## Supplementary material for "*Cis*-regulatory divergence underpins the evolution of C_3_-C_4_ intermediate photosynthesis in *Moricandia*": Source Data Figure 2 and 3: Figure 3-source data 2 Hybrid5_ASE-SNP_analysis (part 9 of 21)

Transcript	Gene model	SNP ID	PA1	PA2	F1A1	F1A2	binam_pval	binam_fdr	fisher_pval	fisher_fdr	Regulatory Effect
MSTRG.10367	AT5G38220	contig_14978|arrow|pilon_2297_A_T	94	112	128	146	0.3044095	0.3929446	0.8534227	0.9551908	no cis no trans
MSTRG.10367	AT5G38220	contig_14978|arrow|pilon_2319_T_G	128	131	172	187	0.4600205	0.5537403	0.7444411	0.8816602	no cis no trans
MSTRG.10367	AT5G38220	contig_14978|arrow|pilon_2327_A_C	138	140	197	203	0.8026253	0.8632278	0.9378629	0.9946542	no cis no trans
MSTRG.10367	AT5G38220	contig_14978|arrow|pilon_2475_T_G	172	140	219	182	0.07208364	0.1138154	0.9395559	0.9962256	no cis no trans
MSTRG.10367	AT5G38220	contig_14978|arrow|pilon_2481_G_C	177	140	229	169	0.003054125	0.006620672	0.6494054	0.8179152	only cis
MSTRG.10367	AT5G38220	contig_14978|arrow|pilon_2531_G_T	169	145	229	128	9.989382e-08	4.071177e-07	0.007417243	0.03094919	cis plus trans
MSTRG.10367	AT5G38220	contig_14978|arrow|pilon_2533_T_C	169	139	229	120	5.626754e-09	2.58659e-08	0.005173846	0.02294483	cis plus trans
MSTRG.10367	AT5G38220	contig_14978|arrow|pilon_3024_A_C	65	115	69	91	0.09656935	0.1467564	0.2213295	0.415111	no cis no trans
MSTRG.10367	AT5G38220	contig_14978|arrow|pilon_3029_C_A	61	111	63	96	0.01092456	0.02107668	0.4954364	0.6974323	only cis
MSTRG.10367	AT5G38220	contig_14978|arrow|pilon_3031_G_C	61	112	63	96	0.01092456	0.02107668	0.4284602	0.6382999	only cis
MSTRG.10367	AT5G38220	contig_14978|arrow|pilon_3042_A_G	53	110	53	91	0.001942532	0.004366344	0.4711957	0.6767335	only cis
MSTRG.10367	AT5G38220	contig_14978|arrow|pilon_3250_A_C	94	89	109	97	0.443512	0.5361728	0.8388894	0.9466656	no cis no trans
MSTRG.10367	AT5G38220	contig_14978|arrow|pilon_3286_C_T	91	72	103	78	0.07414704	0.1166354	0.9133351	0.9759467	no cis no trans
MSTRG.10367	AT5G38220	contig_14978|arrow|pilon_3310_G_T	87	82	99	57	0.0009661331	0.002297225	0.03317969	0.1030764	only cis
MSTRG.10367	AT5G38220	contig_14978|arrow|pilon_3502_T_C	74	92	63	51	0.3028776	0.391161	0.0890337	0.2171656	no cis no trans
MSTRG.10367	AT5G38220	contig_14978|arrow|pilon_3855_C_A	82	86	89	63	0.0422292	0.07076856	0.09260698	0.2235414	no cis no trans
MSTRG.10367	AT5G38220	contig_14978|arrow|pilon_4027_C_T	41	68	41	72	0.004553556	0.009540692	0.8897217	0.9659172	only cis
MSTRG.10374	AT1G50730	contig_14986|arrow|pilon_10185_T_C	76	27	146	33	3.67071e-18	3.118967e-17	0.1329925	0.2910865	only cis
MSTRG.10372	AT1G50732	contig_14986|arrow|pilon_11582_C_G	46	87	63	66	0.8603107	0.9112151	0.02396786	0.07978172	no cis no trans
MSTRG.10372	AT1G50732	contig_14986|arrow|pilon_11606_C_T	81	85	105	75	0.03036954	0.05292357	0.08458484	0.209259	no cis no trans
MSTRG.10372	AT1G50732	contig_14986|arrow|pilon_11619_G_C	91	91	124	79	0.001940426	0.004365379	0.03122114	0.09836492	only cis
MSTRG.10372	AT1G50732	contig_14986|arrow|pilon_11642_G_C	113	100	154	82	3.222982e-06	1.105469e-05	0.009424427	0.03770095	cis plus trans
MSTRG.10372	AT1G50732	contig_14986|arrow|pilon_11679_A_C	115	93	144	75	3.630747e-06	1.238158e-05	0.02947161	0.09395878	only cis
MSTRG.10372	AT1G50732	contig_14986|arrow|pilon_11688_G_A	117	91	144	75	3.630747e-06	1.238158e-05	0.04743595	0.1358489	only cis
MSTRG.10372	AT1G50732	contig_14986|arrow|pilon_11732_G_T	170	115	199	90	1.284801e-10	6.782178e-10	0.02357891	0.07874746	only cis
MSTRG.10375	AT1G50900	contig_14986|arrow|pilon_31761_C_A	174	548	140	481	1.078906e-44	2.506704e-43	0.5183347	0.716269	only cis
MSTRG.10375	AT1G50900	contig_14986|arrow|pilon_31806_A_C	207	587	166	500	8.969505e-40	1.796674e-38	0.6302389	0.8030608	only cis
MSTRG.10375	AT1G50900	contig_14986|arrow|pilon_31869_C_T	252	517	247	429	2.498903e-12	1.499045e-11	0.1348328	0.2938789	only cis
MSTRG.10375	AT1G50900	contig_14986|arrow|pilon_31878_A_G	237	490	243	420	6.173405e-12	3.602557e-11	0.114251	0.2606153	only cis
MSTRG.10376	AT1G50910	contig_14986|arrow|pilon_32196_T_C	316	517	383	535	5.894748e-07	2.208417e-06	0.1072485	0.2488034	only cis
MSTRG.10376	AT1G50910	contig_14986|arrow|pilon_32218_C_A	191	461	241	466	1.953702e-17	1.599806e-16	0.06212655	0.1665855	only cis
MSTRG.10376	AT1G50910	contig_14986|arrow|pilon_32229_C_T	100	390	116	414	2.94938e-40	6.006701e-39	0.591678	0.7744221	only cis
MSTRG.10376	AT1G50910	contig_14986|arrow|pilon_32232_A_T	50	385	57	404	1.762065e-65	6.807171e-64	0.7573263	0.8898285	only cis
MSTRG.10376	AT1G50910	contig_14986|arrow|pilon_32233_A_C	50	382	57	403	3.089634e-65	1.188714e-63	0.7573993	0.8898391	only cis
MSTRG.10387	AT4G29120	contig_1498|arrow|pilon_108696_C_T	55	52	61	38	0.02652511	0.04683111	0.160644	0.3324003	only cis
MSTRG.10387	AT4G29120	contig_1498|arrow|pilon_108699_T_C	67	55	77	40	0.0007995844	0.001932688	0.08809967	0.2154618	only cis
MSTRG.10387	AT4G29120	contig_1498|arrow|pilon_108708_G_A	90	58	95	49	0.0001572089	0.0004260558	0.3959971	0.6084101	only cis
MSTRG.10387	AT4G29120	contig_1498|arrow|pilon_108723_C_T	150	72	160	70	2.785684e-09	1.318008e-08	0.6856206	0.8437345	only cis
MSTRG.10387	AT4G29120	contig_1498|arrow|pilon_108753_T_G	213	84	211	98	1.1717e-10	6.200316e-10	0.3761543	0.5890807	only cis
MSTRG.10387	AT4G29120	contig_1498|arrow|pilon_108906_T_G	205	87	187	143	0.01779583	0.0327877	0.0006303105	0.003771546	cis plus trans
MSTRG.10387	AT4G29120	contig_1498|arrow|pilon_109000_G_C	32	20	43	31	0.2006782	0.2763467	0.7166324	0.8648607	no cis no trans
MSTRG.10386		contig_1498|arrow|pilon_27873_C_G	283	46	270	0	1.05422e-81	5.600237e-80	2.595299e-13	6.168451e-12	cis plus trans
MSTRG.10386		contig_1498|arrow|pilon_27887_T_A	311	53	310	0	9.588073e-94	6.365612e-92	1.275169e-15	3.793421e-14	cis plus trans
MSTRG.10386		contig_1498|arrow|pilon_27970_C_T	135	102	140	0	1.43493e-42	3.122901e-41	1.051248e-25	6.285547e-24	cis plus trans
MSTRG.10386		contig_1498|arrow|pilon_28005_A_C	71	110	85	3	7.344653e-22	7.492697e-21	2.343549e-22	1.143544e-20	cis plus trans
MSTRG.10386		contig_1498|arrow|pilon_28008_T_C	62	109	79	1	1.340033e-22	1.412771e-21	9.947878e-25	5.591441e-23	cis plus trans
MSTRG.10386		contig_1498|arrow|pilon_28762_G_T	230	157	128	55	6.942466e-08	2.877646e-07	0.01595672	0.05770544	only cis
MSTRG.10384	AT1G47960	contig_1498|arrow|pilon_82253_T_C	244	350	239	431	1.089862e-13	7.1748e-13	0.04894225	0.1390941	only cis
MSTRG.10384	AT1G47960	contig_1498|arrow|pilon_82256_G_A	214	344	223	414	3.331457e-14	2.274756e-13	0.2527419	0.4541389	only cis
MSTRG.10384	AT1G47960	contig_1498|arrow|pilon_82259_T_C	214	337	223	411	7.358018e-14	4.904901e-13	0.205065	0.3937136	only cis
MSTRG.10384	AT1G47960	contig_1498|arrow|pilon_82265_G_A	184	327	205	382	2.488964e-13	1.602415e-12	0.751845	0.8863681	only cis
MSTRG.10384	AT1G47960	contig_1498|arrow|pilon_82289_C_T	186	310	205	377	9.347894e-13	5.778722e-12	0.4462796	0.6544668	only cis
MSTRG.10384	AT1G47960	contig_1498|arrow|pilon_82292_A_G	180	306	197	375	8.598461e-14	5.703583e-13	0.40255	0.6143941	only cis
MSTRG.10384	AT1G47960	contig_1498|arrow|pilon_82313_G_A	213	312	247	397	3.693643e-09	1.727136e-08	0.4702189	0.675912	only cis
MSTRG.10411	AT4G27130	contig_14993|arrow|pilon_119943_G_A	104	162	120	74	0.00117794	0.002766461	1.446064e-06	1.517748e-05	cis plus trans
MSTRG.10411	AT4G27130	contig_14993|arrow|pilon_120731_A_T	245	335	227	284	0.01316118	0.02493296	0.5006438	0.7016812	only cis
MSTRG.10411	AT4G27130	contig_14993|arrow|pilon_121100_C_T	117	257	83	240	7.824457e-19	6.90808e-18	0.1110324	0.2551478	only cis
MSTRG.10411	AT4G27130	contig_14993|arrow|pilon_121108_C_A	99	249	75	240	2.795315e-21	2.766599e-20	0.1856075	0.3675124	only cis
MSTRG.10412	AT4G27090	contig_14993|arrow|pilon_126086_T_A	576	882	264	147	8.422119e-09	3.816179e-08	5.960798e-19	2.324773e-17	cis plus trans
MSTRG.10412	AT4G27090	contig_14993|arrow|pilon_126110_C_T	408	795	191	134	0.001850179	0.004181042	9.869388e-16	2.96166e-14	cis plus trans
MSTRG.10412	AT4G27090	contig_14993|arrow|pilon_126185_T_G	118	449	59	74	0.2246299	0.3039485	1.104919e-07	1.377025e-06	only trans
MSTRG.10391	AT4G28260	contig_14993|arrow|pilon_12946_G_A	65	42	77	66	0.4031039	0.4970256	0.3032628	0.5123776	no cis no trans
MSTRG.10391	AT4G28260	contig_14993|arrow|pilon_13109_C_A	98	54	134	112	0.180483	0.252622	0.05955318	0.1613445	no cis no trans
MSTRG.10391	AT4G28260	contig_14993|arrow|pilon_13347_C_T	159	62	172	89	3.099244e-07	1.19806e-06	0.1682097	0.3433043	only cis
MSTRG.10391	AT4G28260	contig_14993|arrow|pilon_13447_T_C	48	67	57	81	0.04984808	0.08212723	1	1	no cis no trans
MSTRG.10391	AT4G28260	contig_14993|arrow|pilon_13483_G_C	35	63	51	85	0.004481252	0.009400025	0.8907576	0.9661631	only cis
MSTRG.10391	AT4G28260	contig_14993|arrow|pilon_13522_A_G	40	63	41	75	0.002049329	0.004587208	0.6742306	0.8358223	only cis
MSTRG.10391	AT4G28260	contig_14993|arrow|pilon_13606_C_G	41	48	51	60	0.4478061	0.5409829	1	1	no cis no trans
MSTRG.10391	AT4G28260	contig_14993|arrow|pilon_13636_A_C	51	40	57	83	0.03423566	0.05878221	0.03059608	0.09679761	no cis no trans
MSTRG.10391	AT4G28260	contig_14993|arrow|pilon_13666_A_T	57	41	63	72	0.4912625	0.5838525	0.08655514	0.2127251	no cis no trans
MSTRG.10391	AT4G28260	contig_14993|arrow|pilon_13690_C_T	47	43	49	79	0.01009014	0.01963546	0.05228565	0.1461746	only cis
MSTRG.10391	AT4G28260	contig_14993|arrow|pilon_13707_T_G	42	50	45	78	0.003731446	0.007953404	0.207073	0.3963592	only cis
MSTRG.10391	AT4G28260	contig_14993|arrow|pilon_13718_C_T	35	53	32	87	4.693405e-07	1.775794e-06	0.05287261	0.1474453	only cis
MSTRG.10391	AT4G28260	contig_14993|arrow|pilon_13741_G_C	25	47	26	72	3.688646e-06	1.257221e-05	0.3097204	0.5194567	only cis
MSTRG.10391	AT4G28260	contig_14993|arrow|pilon_13750_A_G	24	49	26	74	1.667363e-06	5.934292e-06	0.3961472	0.6085299	only cis
MSTRG.10391	AT4G28260	contig_14993|arrow|pilon_14006_T_A	26	41	36	40	0.7310089	0.8032447	0.3160297	0.5266045	no cis no trans
MSTRG.10391	AT4G28260	contig_14993|arrow|pilon_14392_A_T	29	46	16	31	0.03998606	0.06743387	0.7008514	0.8543922	no cis no trans
MSTRG.10391	AT4G28260	contig_14993|arrow|pilon_14401_C_T	29	46	18	30	0.1114029	0.1661398	1	1	no cis no trans
MSTRG.10391	AT4G28260	contig_14993|arrow|pilon_14573_G_T	24	41	18	30	0.1114029	0.1661398	1	1	no cis no trans
MSTRG.10394	AT4G28200	contig_14993|arrow|pilon_21016_A_C	37	63	45	70	0.02479354	0.04409781	0.7795822	0.9037315	only cis
MSTRG.10394	AT4G28200	contig_14993|arrow|pilon_21216_T_C	57	55	71	48	0.04326826	0.07239172	0.1882529	0.3711408	no cis no trans
MSTRG.10394	AT4G28200	contig_14993|arrow|pilon_21247_C_T	46	49	55	42	0.2228777	0.3020675	0.3116545	0.521669	no cis no trans
MSTRG.10404	AT4G28080	contig_14993|arrow|pilon_27961_C_A	97	61	144	56	4.015393e-10	2.037769e-09	0.04098847	0.1213434	only cis
MSTRG.10404	AT4G28080	contig_14993|arrow|pilon_28130_C_T	35	69	57	67	0.4190737	0.5121488	0.07786855	0.1968759	no cis no trans
MSTRG.10404	AT4G28080	contig_14993|arrow|pilon_29042_T_A	196	44	407	70	7.851089e-59	2.604488e-57	0.2338018	0.430597	only cis
MSTRG.10404	AT4G28080	contig_14993|arrow|pilon_29056_G_C	168	55	337	67	2.122586e-44	4.896153e-43	0.01561781	0.05672723	only cis
MSTRG.10404	AT4G28080	contig_14993|arrow|pilon_29058_T_C	122	56	235	68	1.096667e-22	1.162037e-21	0.03126723	0.09847726	only cis
MSTRG.10404	AT4G28080	contig_14993|arrow|pilon_29061_T_C	131	56	255	71	1.71841e-25	2.064896e-24	0.04364455	0.1274768	only cis
MSTRG.10404	AT4G28080	contig_14993|arrow|pilon_29365_A_C	65	82	2	104	1.398256e-28	1.890043e-27	1.611074e-16	5.191649e-15	cis plus trans
MSTRG.10404	AT4G28080	contig_14993|arrow|pilon_29846_C_T	106	123	0	100	1.577722e-30	2.298055e-29	9.208169e-22	4.32137e-20	cis plus trans
MSTRG.10404	AT4G28080	contig_14993|arrow|pilon_30326_T_G	93	96	0	128	5.877472e-39	1.145545e-37	6.274219e-27	4.051487e-25	cis plus trans
MSTRG.10404	AT4G28080	contig_14993|arrow|pilon_30921_G_A	138	114	0	164	8.552847e-50	2.285396e-48	5.222752e-40	5.924843e-38	cis plus trans
MSTRG.10404	AT4G28080	contig_14993|arrow|pilon_30956_T_C	145	133	0	197	9.956824e-60	3.366655e-58	5.696378e-44	7.504356e-42	cis plus trans
MSTRG.10404	AT4G28080	contig_14993|arrow|pilon_31833_G_A	98	101	14	105	2.046522e-18	1.764532e-17	1.980139e-12	4.275565e-11	cis plus trans
MSTRG.10404	AT4G28080	contig_14993|arrow|pilon_32770_A_G	125	107	10	236	3.430742e-57	1.094799e-55	4.452889e-37	4.487758e-35	cis plus trans
MSTRG.10404	AT4G28080	contig_14993|arrow|pilon_33409_G_C	91	160	0	276	1.647218e-83	9.062883e-82	1.372047e-34	1.250103e-32	cis plus trans
MSTRG.10404	AT4G28080	contig_14993|arrow|pilon_33415_C_G	83	117	0	273	1.317775e-82	7.115465e-81	4.060151e-37	4.097414e-35	cis plus trans
MSTRG.10404	AT4G28080	contig_14993|arrow|pilon_33479_A_G	73	130	0	205	3.889385e-62	1.393101e-60	2.532862e-26	1.578183e-24	cis plus trans
MSTRG.10404	AT4G28080	contig_14993|arrow|pilon_33571_A_G	219	220	2	448	6.980641e-131	7.754881e-129	5.54118e-80	1.9546e-77	cis plus trans
MSTRG.10404	AT4G28080	contig_14993|arrow|pilon_33740_T_G	256	235	4	478	3.587269e-136	4.284657e-134	6.711589e-89	2.878604e-86	cis plus trans
MSTRG.10404	AT4G28080	contig_14993|arrow|pilon_34344_C_A	215	226	2	482	4.69973e-141	5.952452e-139	1.017526e-81	3.675095e-79	cis plus trans
MSTRG.10404	AT4G28080	contig_14993|arrow|pilon_34487_G_A	227	210	0	470	6.560426e-142	8.400739e-140	7.535169e-91	3.345903e-88	cis plus trans
MSTRG.10404	AT4G28080	contig_14993|arrow|pilon_34502_G_A	227	220	2	490	1.896958e-143	2.494682e-141	1.507162e-87	6.200022e-85	cis plus trans
MSTRG.10404	AT4G28080	contig_14993|arrow|pilon_34547_A_T	264	238	0	557	4.239576e-168	7.805628e-166	4.515711e-108	2.964132e-105	cis plus trans
MSTRG.10404	AT4G28080	contig_14993|arrow|pilon_34766_C_T	325	306	4	819	6.818394e-238	2.573483e-235	3.510148e-138	3.62971e-135	cis plus trans
MSTRG.10404	AT4G28080	contig_14993|arrow|pilon_34821_A_C	316	312	2	840	2.420385e-248	1.006647e-245	1.996573e-139	2.122737e-136	cis plus trans
MSTRG.10404	AT4G28080	contig_14993|arrow|pilon_34948_C_T	416	402	2	1037	1.834358e-307	1.219994e-304	8.718567e-179	1.478953e-175	cis plus trans
MSTRG.10404	AT4G28080	contig_14993|arrow|pilon_35013_G_C	310	408	6	1013	5.487157e-292	3.287351e-289	5.044773e-130	4.644052e-127	cis plus trans
MSTRG.10397	AT4G27960	contig_14993|arrow|pilon_52521_G_T	66	84	2	56	1.187939e-14	8.317333e-14	8.752617e-10	1.418277e-08	cis plus trans
MSTRG.10397	AT4G27960	contig_14993|arrow|pilon_52557_C_T	83	110	6	78	4.543103e-17	3.64542e-16	5.606906e-10	9.290873e-09	cis plus trans
MSTRG.10397	AT4G27960	contig_14993|arrow|pilon_52828_G_C	97	122	12	86	5.933005e-15	4.2295e-14	9.74773e-09	1.392152e-07	cis plus trans
MSTRG.10397	AT4G27960	contig_14993|arrow|pilon_52906_T_A	127	107	39	96	1.006499e-06	3.670009e-06	2.626745e-06	2.644924e-05	cis plus trans
MSTRG.10397	AT4G27960	contig_14993|arrow|pilon_52921_C_T	129	111	43	94	1.567942e-05	4.913791e-05	2.728012e-05	0.0002250334	cis plus trans
MSTRG.10397	AT4G27960	contig_14993|arrow|pilon_53134_A_G	199	172	79	157	4.265631e-07	1.624036e-06	1.191989e-06	1.270443e-05	cis plus trans
MSTRG.10397	AT4G27960	contig_14993|arrow|pilon_53158_C_T	198	183	75	156	1.056861e-07	4.293451e-07	2.526298e-06	2.549825e-05	cis plus trans
MSTRG.10397	AT4G27960	contig_14993|arrow|pilon_53285_G_C	221	88	71	0	8.470329e-22	8.587677e-21	1.102084e-09	1.765732e-08	cis plus trans
MSTRG.10408	AT1G65010	contig_14993|arrow|pilon_90161_T_C	53	23	71	35	0.0006060763	0.001495778	0.7483992	0.884073	only cis
MSTRG.10408	AT1G65010	contig_14993|arrow|pilon_90193_G_A	50	28	61	44	0.118	0.1746071	0.4466351	0.6547731	no cis no trans
MSTRG.10408	AT1G65010	contig_14993|arrow|pilon_90242_A_G	45	33	61	56	0.7117033	0.786036	0.466436	0.6725457	no cis no trans
MSTRG.10408	AT1G65010	contig_14993|arrow|pilon_90251_G_T	42	32	53	56	0.8481948	0.9001379	0.2951515	0.5031266	no cis no trans
MSTRG.10408	AT1G65010	contig_14993|arrow|pilon_90266_T_C	38	29	36	52	0.1092954	0.1635724	0.05402135	0.1498855	no cis no trans
MSTRG.10408	AT1G65010	contig_14993|arrow|pilon_90397_G_A	41	24	51	38	0.2031168	0.2787057	0.5087501	0.7083834	no cis no trans
MSTRG.10408	AT1G65010	contig_14993|arrow|pilon_90410_G_C	39	25	49	41	0.4607925	0.5540865	0.5090451	0.7085633	no cis no trans
MSTRG.10408	AT1G65010	contig_14993|arrow|pilon_90412_G_A	38	25	47	41	0.5942883	0.6815878	0.4113752	0.622722	no cis no trans
MSTRG.10408	AT1G65010	contig_14993|arrow|pilon_90470_A_G	35	26	36	55	0.05857353	0.09467497	0.03300296	0.1026654	no cis no trans
MSTRG.10408	AT1G65010	contig_14993|arrow|pilon_90497_C_T	35	22	32	49	0.07478815	0.1174848	0.01531123	0.05582185	no cis no trans
MSTRG.10408	AT1G65010	contig_14993|arrow|pilon_90600_C_T	48	32	71	45	0.0198791	0.03615521	0.8826512	0.9642852	only cis
MSTRG.10408	AT1G65010	contig_14993|arrow|pilon_90643_A_G	45	31	73	49	0.03687747	0.06279752	1	1	no cis no trans
MSTRG.10408	AT1G65010	contig_14993|arrow|pilon_90655_A_G	46	33	73	52	0.07321432	0.1152715	1	1	no cis no trans
MSTRG.10408	AT1G65010	contig_14993|arrow|pilon_90731_T_G	52	26	83	49	0.003905122	0.008278123	0.6554262	0.822124	only cis
MSTRG.10408	AT1G65010	contig_14993|arrow|pilon_90765_G_A	56	27	99	51	0.0001097817	0.0003048386	0.8851508	0.9650014	only cis
MSTRG.10408	AT1G65010	contig_14993|arrow|pilon_90779_T_A	56	29	97	51	0.0001943003	0.0005197395	1	1	only cis
MSTRG.10408	AT1G65010	contig_14993|arrow|pilon_90817_C_G	45	28	79	49	0.01009014	0.01963546	1	1	only cis
MSTRG.10408	AT1G65010	contig_14993|arrow|pilon_91331_A_T	36	38	63	66	0.8603107	0.9112151	1	1	no cis no trans
MSTRG.10408	AT1G65010	contig_14993|arrow|pilon_91399_C_T	44	48	63	83	0.1155397	0.1714017	0.5055024	0.7056958	no cis no trans
MSTRG.10408	AT1G65010	contig_14993|arrow|pilon_91574_T_G	81	46	130	68	1.249799e-05	3.982312e-05	0.811773	0.9259698	only cis
MSTRG.10408	AT1G65010	contig_14993|arrow|pilon_91576_T_A	81	47	130	71	3.812925e-05	0.0001136343	0.814392	0.9280974	only cis
MSTRG.10408	AT1G65010	contig_14993|arrow|pilon_91613_C_A	83	45	118	68	0.0003032365	0.0007866474	0.8120861	0.926257	only cis
MSTRG.10408	AT1G65010	contig_14993|arrow|pilon_92037_C_T	65	37	87	85	0.9392502	0.9720482	0.04403821	0.1283641	no cis no trans
MSTRG.10408	AT1G65010	contig_14993|arrow|pilon_92187_G_C	41	46	81	97	0.2608293	0.3451805	0.8956528	0.9677278	no cis no trans
MSTRG.10408	AT1G65010	contig_14993|arrow|pilon_92251_C_G	53	57	103	105	0.9447431	0.9767219	0.9061757	0.9722766	no cis no trans
MSTRG.10408	AT1G65010	contig_14993|arrow|pilon_92252_T_C	51	56	99	102	0.8878609	0.9329925	0.8116672	0.9258771	no cis no trans
MSTRG.10408	AT1G65010	contig_14993|arrow|pilon_92275_A_G	67	59	128	104	0.1308603	0.1908238	0.7397432	0.8787987	no cis no trans
MSTRG.10408	AT1G65010	contig_14993|arrow|pilon_92369_T_C	121	66	189	104	7.790376e-07	2.872619e-06	1	1	only cis
MSTRG.10408	AT1G65010	contig_14993|arrow|pilon_92509_T_C	62	71	103	115	0.456341	0.5501139	0.9127563	0.9756506	no cis no trans
MSTRG.10408	AT1G65010	contig_14993|arrow|pilon_92521_C_T	60	64	103	115	0.456341	0.5501139	0.9103941	0.9744934	no cis no trans
MSTRG.10408	AT1G65010	contig_14993|arrow|pilon_92550_A_G	46	66	81	131	0.0007268084	0.001769471	0.6336884	0.8055594	only cis
MSTRG.10408	AT1G65010	contig_14993|arrow|pilon_92564_C_G	29	70	47	141	4.157057e-12	2.459839e-11	0.4822117	0.686083	only cis
MSTRG.10408	AT1G65010	contig_14993|arrow|pilon_92656_A_C	48	70	59	187	1.094043e-16	8.613868e-16	0.00137538	0.007432756	cis plus trans
MSTRG.10408	AT1G65010	contig_14993|arrow|pilon_92782_C_T	56	73	55	194	2.35148e-19	2.124027e-18	2.667408e-05	0.0002206732	cis plus trans
MSTRG.10408	AT1G65010	contig_14993|arrow|pilon_92783_C_G	54	73	55	197	6.137581e-20	5.714517e-19	3.994044e-05	0.0003183701	cis plus trans
MSTRG.10408	AT1G65010	contig_14993|arrow|pilon_92843_T_C	130	69	207	179	0.1692781	0.2385776	0.008001355	0.03297002	only trans
MSTRG.10408	AT1G65010	contig_14993|arrow|pilon_92939_C_T	119	69	221	164	0.004256873	0.008958486	0.2047768	0.393312	only cis
MSTRG.10408	AT1G65010	contig_14993|arrow|pilon_92975_G_A	147	62	288	168	2.093721e-08	9.130954e-08	0.07909147	0.1992205	only cis
MSTRG.10408	AT1G65010	contig_14993|arrow|pilon_92996_G_C	145	55	300	161	9.435975e-11	5.037046e-10	0.07092326	0.1837377	only cis
MSTRG.10410	AT4G27500	contig_14993|arrow|pilon_95759_C_T	37	124	0	160	1.368456e-48	3.537063e-47	1.402961e-12	3.079518e-11	cis plus trans
MSTRG.10410	AT4G27500	contig_14993|arrow|pilon_95763_G_A	33	123	0	161	6.842278e-49	1.787196e-47	1.007909e-11	2.031061e-10	cis plus trans
MSTRG.10410	AT4G27500	contig_14993|arrow|pilon_95770_C_G	30	122	0	165	4.276424e-50	1.153931e-48	5.090388e-11	9.505394e-10	cis plus trans
MSTRG.10410	AT4G27500	contig_14993|arrow|pilon_95896_C_T	95	112	144	131	0.4693595	0.5623456	0.1683469	0.3435123	no cis no trans
MSTRG.10410	AT4G27500	contig_14993|arrow|pilon_95898_T_C	86	112	144	128	0.3631079	0.4560386	0.04965371	0.1406079	no cis no trans
MSTRG.10410	AT4G27500	contig_14993|arrow|pilon_95914_A_G	103	118	176	131	0.01190813	0.02279889	0.01704242	0.06080026	only cis
MSTRG.10410	AT4G27500	contig_14993|arrow|pilon_95920_T_G	88	115	160	138	0.2237338	0.3031408	0.02883122	0.09234615	no cis no trans
MSTRG.10410	AT4G27500	contig_14993|arrow|pilon_95983_G_T	146	118	197	135	0.0007893766	0.001910369	0.3588655	0.5719368	only cis
MSTRG.10410	AT4G27500	contig_14993|arrow|pilon_96011_C_T	149	116	166	137	0.1075593	0.1613609	0.7358535	0.8765746	no cis no trans
MSTRG.10410	AT4G27500	contig_14993|arrow|pilon_96049_C_T	113	100	101	100	1	1	0.6228701	0.7975226	no cis no trans
MSTRG.10410	AT4G27500	contig_14993|arrow|pilon_96230_G_A	111	101	93	117	0.1122619	0.1673679	0.09909056	0.2348103	no cis no trans
MSTRG.10410	AT4G27500	contig_14993|arrow|pilon_96341_T_A	62	113	36	111	4.31777e-10	2.185639e-09	0.03883825	0.1163745	only cis
MSTRG.10410	AT4G27500	contig_14993|arrow|pilon_96850_T_G	62	75	55	63	0.5194908	0.6115281	0.8998094	0.9691873	no cis no trans
MSTRG.10410	AT4G27500	contig_14993|arrow|pilon_96878_A_G	57	85	49	64	0.1875987	0.260795	0.6115568	0.7893557	no cis no trans
MSTRG.10410	AT4G27500	contig_14993|arrow|pilon_96975_C_T	58	104	51	70	0.1013677	0.1532418	0.3234593	0.5347118	no cis no trans
MSTRG.10410	AT4G27500	contig_14993|arrow|pilon_96982_C_T	61	104	53	66	0.2712483	0.3572746	0.2207669	0.4143854	no cis no trans
MSTRG.10410	AT4G27500	contig_14993|arrow|pilon_97023_A_G	84	95	69	64	0.7288539	0.8017287	0.4234817	0.6339293	no cis no trans
MSTRG.10410	AT4G27500	contig_14993|arrow|pilon_97221_G_A	59	84	47	45	0.9170405	0.956036	0.1429038	0.3063487	no cis no trans
MSTRG.10410	AT4G27500	contig_14993|arrow|pilon_97235_T_G	53	82	45	46	1	1	0.135057	0.2942742	no cis no trans
MSTRG.10410	AT4G27500	contig_14993|arrow|pilon_97542_A_T	49	77	34	51	0.0820543	0.1273776	0.8866257	0.9653023	no cis no trans
MSTRG.10410	AT4G27500	contig_14993|arrow|pilon_97559_T_C	44	70	28	42	0.1196093	0.1767269	0.8772383	0.9630052	no cis no trans
MSTRG.10414	AT2G14170	contig_14|arrow|pilon_17322_A_C	107	177	140	296	6.206217e-14	4.160618e-13	0.1277888	0.2826184	only cis
MSTRG.10414	AT2G14170	contig_14|arrow|pilon_17331_G_T	115	183	152	296	9.46601e-12	5.457959e-11	0.2122952	0.4032347	only cis
MSTRG.10414	AT2G14170	contig_14|arrow|pilon_17361_C_T	197	224	245	351	1.620699e-05	5.070705e-05	0.07263237	0.1869559	only cis
MSTRG.10414	AT2G14170	contig_14|arrow|pilon_17373_T_C	212	227	264	364	7.549879e-05	0.0002153422	0.0453805	0.1313629	only cis
MSTRG.10414	AT2G14170	contig_14|arrow|pilon_17382_G_A	210	247	249	405	1.135089e-09	5.555234e-09	0.009334587	0.03740864	cis plus trans
MSTRG.10414	AT2G14170	contig_14|arrow|pilon_17385_A_G	176	245	209	408	8.900099e-16	6.653831e-15	0.01068575	0.04178345	cis plus trans
MSTRG.10414	AT2G14170	contig_14|arrow|pilon_17568_T_A	253	177	288	300	0.6501303	0.7311527	0.002257403	0.01137464	only trans
MSTRG.10414	AT2G14170	contig_14|arrow|pilon_17707_A_T	235	183	253	276	0.3388154	0.4289833	0.01073227	0.04192852	only trans
MSTRG.10414	AT2G14170	contig_14|arrow|pilon_17853_T_G	219	169	229	233	0.8890172	0.934084	0.0459555	0.1326468	no cis no trans
MSTRG.10414	AT2G14170	contig_14|arrow|pilon_18128_A_G	270	214	259	247	0.6248784	0.7087673	0.1609113	0.3327434	no cis no trans
MSTRG.10414	AT2G14170	contig_14|arrow|pilon_19248_G_A	266	204	253	239	0.5578622	0.6475736	0.1204283	0.2707704	no cis no trans
MSTRG.10414	AT2G14170	contig_14|arrow|pilon_19410_T_C	218	198	187	243	0.007920145	0.01573885	0.01084426	0.04229266	cis plus trans
MSTRG.10414	AT2G14170	contig_14|arrow|pilon_19755_C_G	225	198	209	212	0.9223652	0.9599432	0.3349542	0.5468638	no cis no trans
MSTRG.10414	AT2G14170	contig_14|arrow|pilon_19812_C_T	210	197	195	165	0.1262875	0.1850163	0.5143429	0.7129717	no cis no trans
MSTRG.10414	AT2G14170	contig_14|arrow|pilon_19827_T_A	198	198	180	160	0.3028062	0.391161	0.4596222	0.6665618	no cis no trans
MSTRG.10414	AT2G14170	contig_14|arrow|pilon_19866_C_G	162	161	160	111	0.003471286	0.007454772	0.03188816	0.09996368	only cis
MSTRG.10414	AT2G14170	contig_14|arrow|pilon_19988_C_T	168	148	160	105	0.0008753866	0.002100341	0.09292074	0.2241121	only cis
MSTRG.10414	AT2G14170	contig_14|arrow|pilon_20475_T_A	119	112	105	101	0.8344963	0.8886237	0.923877	0.9832679	no cis no trans
MSTRG.10414	AT2G14170	contig_14|arrow|pilon_20496_G_C	134	124	114	109	0.7888792	0.8520616	0.9271255	0.9855995	no cis no trans
MSTRG.10414	AT2G14170	contig_14|arrow|pilon_20823_A_G	133	164	109	127	0.2684273	0.353812	0.7928655	0.9123712	no cis no trans
MSTRG.10414	AT2G14170	contig_14|arrow|pilon_21089_G_T	125	129	109	90	0.2018426	0.2777601	0.2564068	0.4585195	no cis no trans
MSTRG.10414	AT2G14170	contig_14|arrow|pilon_21101_G_C	126	142	107	90	0.254247	0.3378346	0.1334194	0.2917672	no cis no trans
MSTRG.10414	AT2G14170	contig_14|arrow|pilon_21128_T_A	120	141	95	81	0.3271405	0.416788	0.1185184	0.2677056	no cis no trans
MSTRG.10414	AT2G14170	contig_14|arrow|pilon_21397_A_T	111	135	65	87	0.08817465	0.1356401	0.6784479	0.8389012	no cis no trans
MSTRG.10414	AT2G14170	contig_14|arrow|pilon_21421_A_C	107	125	65	81	0.2143149	0.2918984	0.8320648	0.9419565	no cis no trans
MSTRG.10414	AT2G14170	contig_14|arrow|pilon_21654_C_T	90	122	63	71	0.5455344	0.6360755	0.4374482	0.6465015	no cis no trans
MSTRG.10414	AT2G14170	contig_14|arrow|pilon_21981_A_G	31	56	28	27	1	1	0.08231458	0.2051451	no cis no trans
MSTRG.10415	AT2G14255	contig_14|arrow|pilon_2786_G_A	36	30	39	38	1	1	0.7372896	0.8773882	no cis no trans
MSTRG.10415	AT2G14255	contig_14|arrow|pilon_2800_C_A	43	37	47	48	1	1	0.6492544	0.8178206	no cis no trans
MSTRG.10415	AT2G14255	contig_14|arrow|pilon_2843_G_A	56	43	51	51	1	1	0.3971101	0.6093394	no cis no trans
MSTRG.10415	AT2G14255	contig_14|arrow|pilon_3069_C_G	49	49	59	55	0.7788761	0.8443137	0.8904835	0.9661306	no cis no trans
MSTRG.10415	AT2G14255	contig_14|arrow|pilon_3107_T_G	43	45	59	48	0.3337051	0.4238354	0.3917329	0.6043501	no cis no trans
MSTRG.10415	AT2G14255	contig_14|arrow|pilon_3126_A_G	37	37	49	45	0.7571891	0.8264121	0.8766118	0.9627683	no cis no trans
MSTRG.10415	AT2G14255	contig_14|arrow|pilon_3141_G_A	30	36	34	42	0.4221911	0.515412	1	1	no cis no trans
MSTRG.10415	AT2G14255	contig_14|arrow|pilon_3156_A_C	24	30	24	33	0.2892437	0.3769226	0.8494665	0.9531655	no cis no trans
MSTRG.10415	AT2G14255	contig_14|arrow|pilon_3259_T_A	26	27	30	26	0.6888798	0.7654114	0.7031221	0.8561115	no cis no trans
MSTRG.10415	AT2G14255	contig_14|arrow|pilon_3439_G_A	48	30	65	31	0.0006747186	0.001651362	0.4271978	0.6371356	only cis
MSTRG.10415	AT2G14255	contig_14|arrow|pilon_3478_T_C	55	36	65	35	0.003517642	0.007543914	0.5507962	0.7426954	only cis
MSTRG.10415	AT2G14255	contig_14|arrow|pilon_3636_T_C	52	37	69	30	0.0001109404	0.0003072478	0.1277932	0.282624	only cis
MSTRG.10415	AT2G14255	contig_14|arrow|pilon_3645_G_A	47	35	57	26	0.0008775518	0.002102595	0.1484511	0.3146619	only cis
MSTRG.10415	AT2G14255	contig_14|arrow|pilon_3923_A_G	43	29	43	25	0.03846005	0.06523272	0.7296483	0.8729056	no cis no trans
MSTRG.10415	AT2G14255	contig_14|arrow|pilon_4305_A_G	43	30	41	55	0.1842859	0.2566552	0.04398717	0.1282413	no cis no trans
MSTRG.10415	AT2G14255	contig_14|arrow|pilon_4442_C_A	38	27	36	44	0.4340423	0.5271009	0.1331496	0.2913332	no cis no trans
MSTRG.10416	AT2G15620	contig_14|arrow|pilon_44462_C_T	116	148	47	26	0.01861775	0.03411756	0.002289155	0.01151256	cis plus trans
MSTRG.10415	AT2G14255	contig_14|arrow|pilon_4462_C_T	37	26	34	40	0.5613807	0.6508773	0.1703097	0.3462365	no cis no trans
MSTRG.10416	AT2G15620	contig_14|arrow|pilon_44688_T_G	174	181	87	61	0.03951838	0.06684828	0.05037742	0.1421507	no cis no trans
MSTRG.10416	AT2G15620	contig_14|arrow|pilon_44690_A_T	174	180	87	60	0.03164541	0.05488847	0.0493435	0.139963	no cis no trans
MSTRG.10416	AT2G15620	contig_14|arrow|pilon_44745_C_T	170	198	97	68	0.02896485	0.05076456	0.008631196	0.03506856	only trans
MSTRG.10415	AT2G14255	contig_14|arrow|pilon_4479_C_T	34	28	34	33	1	1	0.7248264	0.8698528	no cis no trans
MSTRG.10416	AT2G15620	contig_14|arrow|pilon_44925_G_T	213	262	87	87	1	1	0.2492612	0.449769	no cis no trans
MSTRG.10416	AT2G15620	contig_14|arrow|pilon_45061_A_G	307	346	128	87	0.006240452	0.01269097	0.001637068	0.00863809	cis plus trans
MSTRG.10416	AT2G15620	contig_14|arrow|pilon_45180_C_T	279	413	134	102	0.04337012	0.07255169	1.439275e-05	0.0001259954	only trans
MSTRG.10416	AT2G15620	contig_14|arrow|pilon_45181_T_A	277	411	130	102	0.07606238	0.1190146	3.502485e-05	0.0002822874	only trans
MSTRG.10416	AT2G15620	contig_14|arrow|pilon_45228_G_A	302	455	154	131	0.1924271	0.2668587	4.734087e-05	0.0003713021	only trans
MSTRG.10416	AT2G15620	contig_14|arrow|pilon_45229_G_A	300	455	154	131	0.1924271	0.2668587	4.583968e-05	0.0003606521	only trans
MSTRG.10416	AT2G15620	contig_14|arrow|pilon_45357_C_T	292	382	132	104	0.07860298	0.1227812	0.001089028	0.006075674	only trans
MSTRG.10416	AT2G15620	contig_14|arrow|pilon_45387_T_C	323	393	134	112	0.180483	0.252622	0.01191742	0.04562352	only trans
MSTRG.10416	AT2G15620	contig_14|arrow|pilon_45501_G_T	451	464	233	143	4.013878e-06	1.361341e-05	3.8091e-05	0.0003048835	cis plus trans
MSTRG.10416	AT2G15620	contig_14|arrow|pilon_45615_G_A	470	491	237	165	0.0003856328	0.0009835481	0.0007090096	0.004176896	cis plus trans
MSTRG.10416	AT2G15620	contig_14|arrow|pilon_46111_G_A	689	569	383	227	2.799949e-10	1.437616e-09	0.0009990143	0.005633864	cis plus trans
MSTRG.10416	AT2G15620	contig_14|arrow|pilon_46174_T_C	703	641	438	220	1.362383e-17	1.126413e-16	1.297968e-09	2.062819e-08	cis plus trans
MSTRG.10416	AT2G15620	contig_14|arrow|pilon_46363_C_A	562	617	300	203	1.763727e-05	5.491909e-05	7.433887e-06	6.878202e-05	cis plus trans
MSTRG.10417	AT2G15680	contig_14|arrow|pilon_71024_A_C	63	80	85	121	0.01454585	0.02733489	0.659786	0.8252624	only cis
MSTRG.10417	AT2G15680	contig_14|arrow|pilon_71048_C_T	106	134	142	188	0.01312344	0.02486708	0.7979488	0.9157888	only cis
MSTRG.10417	AT2G15680	contig_14|arrow|pilon_71192_G_A	208	253	259	370	1.099075e-05	3.52429e-05	0.2153337	0.4072453	only cis
MSTRG.10417	AT2G15680	contig_14|arrow|pilon_71366_T_G	150	223	166	253	2.492197e-05	7.623741e-05	0.8845536	0.9647877	only cis
MSTRG.10417	AT2G15680	contig_14|arrow|pilon_71384_T_A	161	240	156	281	2.349881e-09	1.117592e-08	0.1994938	0.3863137	only cis
MSTRG.10417	AT2G15680	contig_14|arrow|pilon_71440_T_C	165	252	144	280	3.782285e-11	2.08167e-10	0.1000231	0.2363782	only cis
MSTRG.10417	AT2G15680	contig_14|arrow|pilon_71465_T_G	146	235	114	240	1.888617e-11	1.063919e-10	0.08963885	0.2182406	only cis
MSTRG.10417	AT2G15680	contig_14|arrow|pilon_71491_A_G	131	209	101	216	9.571613e-11	5.108549e-10	0.08620649	0.2121099	only cis
MSTRG.10417	AT2G15680	contig_14|arrow|pilon_71553_A_G	76	116	55	130	3.485899e-08	1.489814e-07	0.05155963	0.1446216	only cis
MSTRG.10420	AT2G17650	contig_15005|arrow|pilon_17739_A_T	64	66	79	72	0.6255036	0.7089492	0.6334091	0.8053399	no cis no trans
MSTRG.10420	AT2G17650	contig_15005|arrow|pilon_17824_A_G	56	63	77	78	1	1	0.7150571	0.8638971	no cis no trans
MSTRG.10420	AT2G17650	contig_15005|arrow|pilon_17943_G_T	62	58	65	56	0.4672071	0.5598512	0.7969008	0.9150537	no cis no trans
MSTRG.10420	AT2G17650	contig_15005|arrow|pilon_18081_C_T	65	35	77	56	0.08249129	0.1279337	0.2814352	0.4874486	no cis no trans
MSTRG.10420	AT2G17650	contig_15005|arrow|pilon_18216_C_T	63	71	65	67	0.9306845	0.9652677	0.8061787	0.9217404	no cis no trans
MSTRG.10420	AT2G17650	contig_15005|arrow|pilon_18221_C_T	67	69	67	66	1	1	0.9031513	0.9708324	no cis no trans
MSTRG.10420	AT2G17650	contig_15005|arrow|pilon_18405_C_A	49	51	55	46	0.42616	0.5197487	0.4815882	0.6855408	no cis no trans
MSTRG.10420	AT2G17650	contig_15005|arrow|pilon_18423_C_T	44	50	45	45	1	1	0.7680175	0.8964203	no cis no trans
MSTRG.10420	AT2G17650	contig_15005|arrow|pilon_18588_A_G	36	37	36	30	0.5385828	0.6295503	0.6110259	0.7889175	no cis no trans
MSTRG.10420	AT2G17650	contig_15005|arrow|pilon_18750_G_A	32	21	39	25	0.1034219	0.1559909	1	1	no cis no trans
MSTRG.10420	AT2G17650	contig_15005|arrow|pilon_19082_A_C	35	35	41	49	0.4607925	0.5540865	0.6333677	0.8053398	no cis no trans
MSTRG.10420	AT2G17650	contig_15005|arrow|pilon_19318_G_A	37	28	32	25	0.4270429	0.5202455	1	1	no cis no trans
MSTRG.10427	AT3G61440	contig_15009|arrow|pilon_102637_A_G	68	91	32	57	0.0105469	0.02043292	0.3452236	0.5577434	only cis
MSTRG.10427	AT3G61440	contig_15009|arrow|pilon_102648_T_C	75	94	41	57	0.1292926	0.188793	0.7027136	0.8558769	no cis no trans
MSTRG.10427	AT3G61440	contig_15009|arrow|pilon_102665_A_G	113	103	67	64	0.8613689	0.912112	0.9117918	0.975164	no cis no trans
MSTRG.10427	AT3G61440	contig_15009|arrow|pilon_102709_A_G	154	134	89	78	0.4391289	0.5324772	1	1	no cis no trans
MSTRG.10427	AT3G61440	contig_15009|arrow|pilon_102727_C_A	141	148	91	83	0.5957765	0.6828484	0.5021172	0.7028393	no cis no trans
MSTRG.10427	AT3G61440	contig_15009|arrow|pilon_102754_A_G	117	156	79	71	0.5677755	0.6572971	0.0664239	0.1749942	no cis no trans
MSTRG.10427	AT3G61440	contig_15009|arrow|pilon_102956_A_C	239	122	152	91	0.0001098891	0.0003048475	0.3854412	0.5982503	only cis
MSTRG.10427	AT3G61440	contig_15009|arrow|pilon_102959_G_T	261	185	154	85	9.530893e-06	3.078404e-05	0.1402344	0.3023867	only cis
MSTRG.10427	AT3G61440	contig_15009|arrow|pilon_103260_A_T	618	116	320	57	1.595719e-45	3.791478e-44	0.7937675	0.9129884	only cis
MSTRG.10427	AT3G61440	contig_15009|arrow|pilon_104365_A_G	131	102	75	57	0.138668	0.2008821	1	1	no cis no trans
MSTRG.10427	AT3G61440	contig_15009|arrow|pilon_104430_T_A	122	82	45	33	0.2126828	0.2900837	0.7871339	0.9086221	no cis no trans
MSTRG.10427	AT3G61440	contig_15009|arrow|pilon_104431_T_A	123	82	45	33	0.2126828	0.2900837	0.7867952	0.9083627	no cis no trans
MSTRG.10427	AT3G61440	contig_15009|arrow|pilon_104473_A_G	120	75	26	27	1	1	0.1163959	0.2642343	no cis no trans
MSTRG.10427	AT3G61440	contig_15009|arrow|pilon_104493_G_C	116	57	28	20	0.3123268	0.4013868	0.3049642	0.514239	no cis no trans
MSTRG.10428	AT3G61430	contig_15009|arrow|pilon_105898_G_A	743	473	383	195	4.242148e-15	3.04947e-14	0.0366173	0.1112654	only cis
MSTRG.10428	AT3G61430	contig_15009|arrow|pilon_106600_A_G	493	394	217	100	4.401751e-11	2.410481e-10	6.375628e-05	0.0004869468	cis plus trans
MSTRG.10428	AT3G61430	contig_15009|arrow|pilon_107312_C_T	331	318	112	68	0.001286038	0.002994864	0.008762945	0.03552069	cis plus trans
MSTRG.10428	AT3G61430	contig_15009|arrow|pilon_107397_G_T	340	341	95	78	0.223705	0.303118	0.2683635	0.472359	no cis no trans
MSTRG.10428	AT3G61430	contig_15009|arrow|pilon_107404_A_G	349	351	101	82	0.1831684	0.2557311	0.2132808	0.4045487	no cis no trans
MSTRG.10428	AT3G61430	contig_15009|arrow|pilon_107437_C_T	336	325	89	68	0.1101573	0.1647867	0.2134903	0.4047934	no cis no trans
MSTRG.10428	AT3G61430	contig_15009|arrow|pilon_107530_A_G	314	261	83	45	0.0009959969	0.002360279	0.03844686	0.1154905	only cis
MSTRG.10426	AT3G61700	contig_15009|arrow|pilon_13047_G_A	64	119	118	130	0.4849401	0.577826	0.01028714	0.04051253	only trans
MSTRG.10426	AT3G61700	contig_15009|arrow|pilon_13053_C_G	62	119	116	143	0.1060081	0.1591649	0.02998815	0.09525956	no cis no trans
MSTRG.10426	AT3G61700	contig_15009|arrow|pilon_13089_T_A	47	94	83	145	4.843545e-05	0.0001419672	0.5763086	0.7627312	only cis
MSTRG.10432	AT3G61310	contig_15009|arrow|pilon_132725_T_C	31	77	30	119	9.583341e-14	6.335168e-13	0.1373398	0.2979443	only cis
MSTRG.10432	AT3G61310	contig_15009|arrow|pilon_132749_C_T	34	83	41	138	1.776109e-13	1.153806e-12	0.2743865	0.4793667	only cis
MSTRG.10432	AT3G61310	contig_15009|arrow|pilon_132800_A_T	42	90	55	137	2.924256e-09	1.380111e-08	0.5401365	0.7341947	only cis
MSTRG.10432	AT3G61310	contig_15009|arrow|pilon_133124_A_G	45	103	49	141	1.619833e-11	9.158528e-11	0.3921105	0.6047534	only cis
MSTRG.10432	AT3G61310	contig_15009|arrow|pilon_133133_A_G	37	97	32	128	8.421971e-15	5.946823e-14	0.1310904	0.2879796	only cis
MSTRG.10426	AT3G61700	contig_15009|arrow|pilon_13410_T_G	47	147	53	150	6.334979e-12	3.695274e-11	0.7288868	0.8725529	only cis
MSTRG.10426	AT3G61700	contig_15009|arrow|pilon_13414_G_T	45	166	55	164	8.806083e-14	5.835407e-13	0.3634462	0.5762807	only cis
MSTRG.10433	AT3G61260	contig_15009|arrow|pilon_150280_A_C	317	689	359	599	8.358109e-15	5.903386e-14	0.005854211	0.02543389	cis plus trans
MSTRG.10433	AT3G61260	contig_15009|arrow|pilon_150793_A_G	610	790	663	685	0.5673575	0.6570903	0.003228164	0.01541955	only trans
MSTRG.10433	AT3G61260	contig_15009|arrow|pilon_150828_G_A	601	850	657	718	0.1056112	0.1585818	0.0007491484	0.004386487	only trans
MSTRG.10433	AT3G61260	contig_15009|arrow|pilon_150863_C_G	317	878	343	775	5.723852e-39	1.118348e-37	0.03032288	0.09608429	only cis
MSTRG.10433	AT3G61260	contig_15009|arrow|pilon_150985_C_T	128	890	128	848	6.992158e-131	7.761963e-129	0.7380312	0.8777846	only cis
MSTRG.10433	AT3G61260	contig_15009|arrow|pilon_151270_G_A	558	462	781	519	3.784785e-13	2.406099e-12	0.009818075	0.03899669	cis plus trans
MSTRG.10434	AT3G61240	contig_15009|arrow|pilon_154835_A_C	32	26	49	48	1	1	0.6202615	0.7955106	no cis no trans
MSTRG.10434	AT3G61240	contig_15009|arrow|pilon_155100_T_C	24	23	14	40	0.0005354355	0.001332503	0.01327206	0.04975599	cis plus trans
MSTRG.10434	AT3G61240	contig_15009|arrow|pilon_155103_T_C	27	24	16	33	0.02129411	0.03849227	0.04596045	0.1326576	only cis
MSTRG.10434	AT3G61240	contig_15009|arrow|pilon_155331_G_A	21	19	12	19	0.2810415	0.368147	0.3379015	0.5500519	no cis no trans
MSTRG.10434	AT3G61240	contig_15009|arrow|pilon_155334_C_T	21	20	14	20	0.3915283	0.4854968	0.4867249	0.6900396	no cis no trans
MSTRG.10438	AT3G61180	contig_15009|arrow|pilon_173452_A_C	55	28	81	67	0.2852167	0.3725413	0.09591711	0.2293282	no cis no trans
MSTRG.10438	AT3G61180	contig_15009|arrow|pilon_173464_C_G	66	37	91	79	0.3989271	0.4928941	0.1009891	0.2380092	no cis no trans
MSTRG.10438	AT3G61180	contig_15009|arrow|pilon_173489_A_T	69	39	91	83	0.5957765	0.6828484	0.06404024	0.1704514	no cis no trans
MSTRG.10438	AT3G61180	contig_15009|arrow|pilon_173533_C_G	54	54	65	93	0.03138664	0.05451855	0.1684239	0.3436051	no cis no trans
MSTRG.10438	AT3G61180	contig_15009|arrow|pilon_173720_C_T	100	55	103	87	0.276463	0.3629115	0.06163345	0.1655839	no cis no trans
MSTRG.10438	AT3G61180	contig_15009|arrow|pilon_173771_T_C	72	45	91	67	0.06694264	0.1065011	0.5365914	0.731402	no cis no trans
MSTRG.10438	AT3G61180	contig_15009|arrow|pilon_173780_C_T	59	48	81	72	0.517921	0.6101226	0.8005891	0.9176708	no cis no trans
MSTRG.10438	AT3G61180	contig_15009|arrow|pilon_173981_A_G	46	50	57	64	0.5856255	0.6733649	1	1	no cis no trans
MSTRG.10438	AT3G61180	contig_15009|arrow|pilon_174020_C_T	58	41	57	56	1	1	0.2697652	0.4740138	no cis no trans
MSTRG.10438	AT3G61180	contig_15009|arrow|pilon_174047_A_C	64	48	65	55	0.4114232	0.5050806	0.6925062	0.8484734	no cis no trans
MSTRG.10438	AT3G61180	contig_15009|arrow|pilon_174337_T_C	42	36	39	41	0.9110721	0.9513182	0.5294139	0.7253581	no cis no trans
MSTRG.10438	AT3G61180	contig_15009|arrow|pilon_174343_G_T	41	36	39	41	0.9110721	0.9513182	0.6330293	0.8051078	no cis no trans
MSTRG.10438	AT3G61180	contig_15009|arrow|pilon_174346_A_G	45	34	41	40	1	1	0.4329047	0.6422919	no cis no trans
MSTRG.10438	AT3G61180	contig_15009|arrow|pilon_174358_T_C	51	33	53	38	0.1417934	0.204634	0.7600768	0.8916098	no cis no trans
MSTRG.10438	AT3G61180	contig_15009|arrow|pilon_174382_G_A	61	35	77	33	3.296814e-05	9.896209e-05	0.3736663	0.5865411	only cis
MSTRG.10438	AT3G61180	contig_15009|arrow|pilon_174403_A_G	55	34	71	27	1.011275e-05	3.2518e-05	0.159629	0.3309627	only cis
MSTRG.10421	AT3G61670	contig_15009|arrow|pilon_18645_T_A	35	39	45	38	0.5104099	0.6030012	0.4260951	0.6361258	no cis no trans
MSTRG.10421	AT3G61670	contig_15009|arrow|pilon_18759_G_A	48	45	63	41	0.03895793	0.06596676	0.2498375	0.4504534	no cis no trans
MSTRG.10421	AT3G61670	contig_15009|arrow|pilon_18813_A_G	52	42	57	60	0.8534084	0.9049202	0.405811	0.6175872	no cis no trans
MSTRG.10421	AT3G61670	contig_15009|arrow|pilon_18840_A_T	51	53	59	57	0.9260778	0.9619238	0.892621	0.9668019	no cis no trans
MSTRG.10421	AT3G61670	contig_15009|arrow|pilon_18897_C_T	61	54	57	55	0.9247751	0.9610732	0.7910884	0.9111341	no cis no trans
MSTRG.10421	AT3G61670	contig_15009|arrow|pilon_19307_A_T	40	31	39	48	0.391191	0.4853535	0.2005852	0.3878154	no cis no trans
MSTRG.10421	AT3G61670	contig_15009|arrow|pilon_19488_G_C	39	38	34	29	0.614655	0.699795	0.735768	0.8765746	no cis no trans
MSTRG.10421	AT3G61670	contig_15009|arrow|pilon_19541_A_G	34	38	39	25	0.1034219	0.1559909	0.1234964	0.2758527	no cis no trans
MSTRG.10421	AT3G61670	contig_15009|arrow|pilon_19547_T_C	32	38	39	29	0.2749904	0.3614372	0.1786301	0.3580405	no cis no trans
MSTRG.10421	AT3G61670	contig_15009|arrow|pilon_19907_A_G	22	26	14	20	0.3915283	0.4854968	0.8216674	0.933764	no cis no trans
MSTRG.10423	AT4G01100	contig_15009|arrow|pilon_27892_C_T	41	36	51	41	0.3481413	0.4397006	0.8768697	0.9628672	no cis no trans
MSTRG.10423	AT4G01100	contig_15009|arrow|pilon_27937_G_T	41	36	41	37	0.734342	0.8061737	1	1	no cis no trans
MSTRG.10423	AT4G01100	contig_15009|arrow|pilon_27943_A_G	36	36	41	34	0.488683	0.5809744	0.6219258	0.7967855	no cis no trans
MSTRG.10423	AT4G01100	contig_15009|arrow|pilon_27949_T_C	35	36	41	35	0.5665734	0.6562225	0.6220631	0.7968835	no cis no trans
MSTRG.10423	AT4G01100	contig_15009|arrow|pilon_28141_C_G	36	36	43	42	1	1	1	1	no cis no trans
MSTRG.10423	AT4G01100	contig_15009|arrow|pilon_28335_T_A	53	38	49	57	0.4967544	0.5890533	0.1156962	0.263089	no cis no trans
MSTRG.10423	AT4G01100	contig_15009|arrow|pilon_28374_C_A	43	49	47	64	0.1284754	0.1877796	0.571657	0.7592395	no cis no trans
MSTRG.10423	AT4G01100	contig_15009|arrow|pilon_28388_C_A	29	54	26	66	3.670046e-05	0.00010956	0.4152168	0.6264206	only cis
MSTRG.10423	AT4G01100	contig_15009|arrow|pilon_28404_G_A	37	55	39	67	0.008416994	0.01666106	0.6617099	0.8266952	only cis
MSTRG.10423	AT4G01100	contig_15009|arrow|pilon_28431_C_T	81	53	87	63	0.06002722	0.09659442	0.7174725	0.865433	no cis no trans
MSTRG.10423	AT4G01100	contig_15009|arrow|pilon_28458_T_A	100	50	107	66	0.002262171	0.005028441	0.4159807	0.6271421	only cis
MSTRG.10423	AT4G01100	contig_15009|arrow|pilon_28473_A_T	100	49	107	67	0.002999945	0.006508553	0.2983081	0.506768	only cis
MSTRG.10423	AT4G01100	contig_15009|arrow|pilon_28563_A_T	38	45	39	55	0.1213711	0.1789816	0.6488888	0.8175306	no cis no trans
MSTRG.10439	AT3G61620	contig_15009|arrow|pilon_58240_C_A	59	146	39	83	8.407392e-05	0.0002377792	0.6177724	0.7937883	only cis
MSTRG.10439	AT3G61620	contig_15009|arrow|pilon_58249_C_T	62	152	41	94	5.868553e-06	1.948265e-05	0.8101264	0.9246155	only cis
MSTRG.10439	AT3G61620	contig_15009|arrow|pilon_58264_A_C	84	166	67	97	0.023249	0.04159867	0.1446209	0.3089375	only cis
MSTRG.10439	AT3G61620	contig_15009|arrow|pilon_58455_G_T	35	140	20	100	5.508391e-14	3.71424e-13	0.5435905	0.7368375	only cis
MSTRG.10439	AT3G61620	contig_15009|arrow|pilon_58456_C_T	28	141	18	100	5.725061e-15	4.088405e-14	0.8704282	0.9613741	only cis
MSTRG.10442	AT3G61570	contig_15009|arrow|pilon_63051_T_A	29	28	28	29	1	1	1	1	no cis no trans
MSTRG.10442	AT3G61570	contig_15009|arrow|pilon_63097_C_G	41	35	36	35	1	1	0.7424623	0.8805254	no cis no trans
MSTRG.10442	AT3G61570	contig_15009|arrow|pilon_63159_C_T	50	36	59	41	0.08862608	0.1361315	1	1	no cis no trans
MSTRG.10442	AT3G61570	contig_15009|arrow|pilon_63376_A_G	51	40	63	49	0.2191311	0.2976766	1	1	no cis no trans
MSTRG.10442	AT3G61570	contig_15009|arrow|pilon_63448_T_G	56	39	65	46	0.08708913	0.1340372	1	1	no cis no trans
MSTRG.10442	AT3G61570	contig_15009|arrow|pilon_63470_A_G	57	41	61	48	0.250282	0.3334965	0.7798081	0.9038338	no cis no trans
MSTRG.10442	AT3G61570	contig_15009|arrow|pilon_63571_T_G	41	47	34	46	0.218518	0.2971004	0.642604	0.8125553	no cis no trans
MSTRG.10442	AT3G61570	contig_15009|arrow|pilon_63577_C_T	41	45	34	49	0.1238531	0.1819501	0.4394889	0.6484399	no cis no trans
MSTRG.10442	AT3G61570	contig_15009|arrow|pilon_63581_G_T	42	47	32	51	0.04752489	0.07862125	0.282641	0.4888884	no cis no trans
MSTRG.10442	AT3G61570	contig_15009|arrow|pilon_63649_C_T	46	57	47	66	0.08995433	0.1378371	0.6812946	0.8408303	no cis no trans
MSTRG.10442	AT3G61570	contig_15009|arrow|pilon_63754_A_G	42	57	45	59	0.2021731	0.2779945	1	1	no cis no trans
MSTRG.10442	AT3G61570	contig_15009|arrow|pilon_63807_A_G	39	44	32	52	0.03752953	0.06380426	0.2750954	0.4800995	no cis no trans
MSTRG.10442	AT3G61570	contig_15009|arrow|pilon_63954_G_T	47	43	39	63	0.02229766	0.04013339	0.05946607	0.1611432	only cis
MSTRG.10442	AT3G61570	contig_15009|arrow|pilon_63998_C_T	54	40	43	49	0.6024123	0.68912	0.1863281	0.3685494	no cis no trans
MSTRG.10442	AT3G61570	contig_15009|arrow|pilon_64025_A_G	56	40	45	52	0.5426102	0.6331402	0.1135079	0.2593168	no cis no trans
MSTRG.10442	AT3G61570	contig_15009|arrow|pilon_64034_A_T	58	39	55	51	0.770919	0.8380107	0.2625283	0.4657589	no cis no trans
MSTRG.10442	AT3G61570	contig_15009|arrow|pilon_64088_C_T	50	40	61	49	0.2942337	0.3823895	1	1	no cis no trans
MSTRG.10442	AT3G61570	contig_15009|arrow|pilon_64204_T_G	48	42	75	49	0.02437017	0.0434672	0.3282342	0.5398387	only cis
MSTRG.10442	AT3G61570	contig_15009|arrow|pilon_64640_T_G	27	38	16	49	5.084767e-05	0.000148622	0.0616777	0.1656792	only cis
MSTRG.10442	AT3G61570	contig_15009|arrow|pilon_64670_A_T	35	41	18	59	3.055057e-06	1.050186e-05	0.003889774	0.01806592	cis plus trans
MSTRG.10442	AT3G61570	contig_15009|arrow|pilon_64721_G_A	37	49	26	67	2.525819e-05	7.71924e-05	0.04205969	0.1238203	only cis
MSTRG.10442	AT3G61570	contig_15009|arrow|pilon_64740_G_T	40	45	36	57	0.03751423	0.06380426	0.2901707	0.4977723	no cis no trans
MSTRG.10445	AT3G61480	contig_15009|arrow|pilon_81973_C_A	35	49	55	90	0.004581354	0.009596137	0.5781719	0.7641142	only cis
MSTRG.10445	AT3G61480	contig_15009|arrow|pilon_82093_G_A	44	45	65	91	0.04498016	0.07493203	0.2850684	0.4916956	no cis no trans
MSTRG.10445	AT3G61480	contig_15009|arrow|pilon_82132_C_T	38	42	51	82	0.009030491	0.01776666	0.1997812	0.3867165	only cis
MSTRG.10445	AT3G61480	contig_15009|arrow|pilon_82361_G_A	43	44	55	76	0.08016994	0.1249625	0.3307239	0.542409	no cis no trans
MSTRG.10445	AT3G61480	contig_15009|arrow|pilon_82457_T_A	45	46	53	82	0.0156442	0.0291529	0.135057	0.2942742	only cis
MSTRG.10445	AT3G61480	contig_15009|arrow|pilon_82490_T_A	60	42	79	68	0.4095805	0.5034406	0.4394403	0.6484107	no cis no trans
MSTRG.10445	AT3G61480	contig_15009|arrow|pilon_82499_A_G	61	41	79	63	0.2079584	0.2845938	0.5997692	0.7805608	no cis no trans
MSTRG.10445	AT3G61480	contig_15009|arrow|pilon_82508_A_G	62	33	77	57	0.1003657	0.1519064	0.2725261	0.4772209	no cis no trans
MSTRG.10445	AT3G61480	contig_15009|arrow|pilon_82725_A_T	45	34	61	71	0.4335373	0.5268418	0.1552692	0.32453	no cis no trans
MSTRG.10445	AT3G61480	contig_15009|arrow|pilon_82743_A_C	64	38	79	74	0.7465275	0.8168324	0.09430079	0.2265142	no cis no trans
MSTRG.10445	AT3G61480	contig_15009|arrow|pilon_82754_C_T	61	39	83	70	0.3319933	0.4220659	0.301874	0.5107905	no cis no trans
MSTRG.10445	AT3G61480	contig_15009|arrow|pilon_82803_T_C	58	34	81	74	0.6299976	0.7133981	0.1121179	0.2570387	no cis no trans
MSTRG.10445	AT3G61480	contig_15009|arrow|pilon_83082_T_C	53	38	63	49	0.2191311	0.2976766	0.8866653	0.9653037	no cis no trans
MSTRG.10445	AT3G61480	contig_15009|arrow|pilon_83368_G_A	39	39	36	59	0.023488	0.04200391	0.1246436	0.2777329	only cis
MSTRG.10445	AT3G61480	contig_15009|arrow|pilon_83565_C_T	40	39	39	52	0.2081744	0.2847397	0.3560351	0.568843	no cis no trans
MSTRG.10445	AT3G61480	contig_15009|arrow|pilon_83586_G_A	43	34	53	49	0.7666043	0.834787	0.6512447	0.8190906	no cis no trans
MSTRG.10445	AT3G61480	contig_15009|arrow|pilon_83604_G_T	39	32	47	45	0.9170405	0.956036	0.6388089	0.8094514	no cis no trans
MSTRG.10445	AT3G61480	contig_15009|arrow|pilon_83640_T_C	30	32	39	34	0.6399729	0.7217348	0.6065282	0.7856391	no cis no trans
MSTRG.10445	AT3G61480	contig_15009|arrow|pilon_83646_A_G	30	32	41	33	0.4159852	0.5097567	0.4912004	0.6938456	no cis no trans
MSTRG.10445	AT3G61480	contig_15009|arrow|pilon_83860_G_T	33	34	47	35	0.2242445	0.3035331	0.4091093	0.620636	no cis no trans
MSTRG.10445	AT3G61480	contig_15009|arrow|pilon_84259_A_G	44	31	49	26	0.01058212	0.02048092	0.5012113	0.7020819	only cis
MSTRG.10445	AT3G61480	contig_15009|arrow|pilon_84268_T_C	45	30	49	27	0.01544026	0.02878495	0.6166212	0.7929637	only cis
MSTRG.10445	AT3G61480	contig_15009|arrow|pilon_84664_A_C	36	32	34	29	0.614655	0.699795	1	1	no cis no trans
MSTRG.10445	AT3G61480	contig_15009|arrow|pilon_84805_A_G	31	32	30	23	0.4101027	0.5036642	0.4598271	0.6667187	no cis no trans
MSTRG.10439	AT3G61620	contig_15009|arrow|pilon_94590_T_C	100	83	148	100	0.002766705	0.006051224	0.3245916	0.535871	only cis
MSTRG.10439	AT3G61620	contig_15009|arrow|pilon_94592_A_C	100	84	146	97	0.002013158	0.004519309	0.2375683	0.4354039	only cis
MSTRG.10439	AT3G61620	contig_15009|arrow|pilon_94626_T_C	109	71	180	86	8.354445e-09	3.786765e-08	0.1304656	0.2869505	only cis
MSTRG.10448	AT4G11150	contig_1500|arrow|pilon_18476_T_C	68	19	73	4	1.891834e-17	1.551332e-16	0.002802882	0.01367987	cis plus trans
MSTRG.10448	AT4G11150	contig_1500|arrow|pilon_19155_G_C	134	146	105	74	0.02466892	0.04392636	0.0275845	0.08920264	only cis
MSTRG.10454	AT3G21760	contig_15020|arrow|pilon_10007_A_G	356	260	324	232	0.0001100132	0.0003050775	0.9056618	0.9719864	only cis
MSTRG.10454	AT3G21760	contig_15020|arrow|pilon_10043_C_T	284	314	239	315	0.001418495	0.003275964	0.1393662	0.3010529	only cis
MSTRG.10454	AT3G21760	contig_15020|arrow|pilon_10045_T_A	199	310	158	311	1.428027e-12	8.718952e-12	0.08410761	0.2083856	only cis
MSTRG.10454	AT3G21760	contig_15020|arrow|pilon_10076_A_G	193	317	168	336	5.985256e-14	4.016946e-13	0.1490134	0.315478	only cis
MSTRG.10454	AT3G21760	contig_15020|arrow|pilon_10085_T_G	87	316	75	337	9.735531e-41	2.009574e-39	0.2538486	0.4554715	only cis
MSTRG.10454	AT3G21760	contig_15020|arrow|pilon_10087_T_G	79	308	71	332	1.937007e-41	4.082588e-40	0.3200573	0.5308316	only cis
MSTRG.10454	AT3G21760	contig_15020|arrow|pilon_10088_G_T	80	284	73	317	2.412855e-37	4.471838e-36	0.2778802	0.4833728	only cis
MSTRG.10454	AT3G21760	contig_15020|arrow|pilon_10153_G_T	374	286	369	296	0.005199167	0.01075326	0.6984317	0.8525231	only cis
MSTRG.10454	AT3G21760	contig_15020|arrow|pilon_10217_C_T	265	245	280	218	0.00621058	0.01264453	0.1845887	0.3661819	only cis
MSTRG.10454	AT3G21760	contig_15020|arrow|pilon_10231_G_T	222	242	221	227	0.8132882	0.8715048	0.6909942	0.8474254	no cis no trans
MSTRG.10454	AT3G21760	contig_15020|arrow|pilon_10271_G_C	76	226	91	194	1.010204e-09	4.964796e-09	0.0819204	0.2044187	only cis
MSTRG.10454	AT3G21760	contig_15020|arrow|pilon_10274_T_G	65	243	81	202	4.307431e-13	2.726534e-12	0.03609088	0.1100268	only cis
MSTRG.10454	AT3G21760	contig_15020|arrow|pilon_10277_A_G	53	240	71	202	9.924005e-16	7.404163e-15	0.02533713	0.08339087	only cis
MSTRG.10454	AT3G21760	contig_15020|arrow|pilon_10403_A_G	28	171	30	131	2.980984e-16	2.287876e-15	0.2520432	0.4532502	only cis
MSTRG.10454	AT3G21760	contig_15020|arrow|pilon_10409_G_A	45	177	49	139	3.587552e-11	1.979618e-10	0.1946362	0.379845	only cis
MSTRG.10454	AT3G21760	contig_15020|arrow|pilon_10475_G_A	145	210	140	146	0.767553	0.83568	0.04561935	0.1318848	no cis no trans
MSTRG.10454	AT3G21760	contig_15020|arrow|pilon_10513_G_A	132	223	128	149	0.2294245	0.3097725	0.02285559	0.07682288	no cis no trans
MSTRG.10454	AT3G21760	contig_15020|arrow|pilon_10522_G_A	113	201	120	0	1.504633e-36	2.711698e-35	1.331753e-41	1.611048e-39	cis plus trans
MSTRG.10454	AT3G21760	contig_15020|arrow|pilon_10534_C_G	80	235	101	146	0.005013195	0.01040366	0.0001274383	0.0009107567	cis plus trans
MSTRG.10454	AT3G21760	contig_15020|arrow|pilon_10694_T_A	152	233	148	183	0.06148594	0.09879329	0.1716549	0.3482392	no cis no trans
MSTRG.10454	AT3G21760	contig_15020|arrow|pilon_10744_A_G	157	232	160	202	0.03102695	0.05394095	0.3011243	0.5100198	no cis no trans
MSTRG.10454	AT3G21760	contig_15020|arrow|pilon_10814_C_G	168	186	97	182	4.04798e-07	1.543428e-06	0.001537582	0.008178603	cis plus trans
MSTRG.10454	AT3G21760	contig_15020|arrow|pilon_10826_A_G	174	183	109	171	0.0002531877	0.0006655842	0.01589796	0.05755094	only cis
MSTRG.10454	AT3G21760	contig_15020|arrow|pilon_10919_A_T	141	179	77	100	0.09792971	0.1486159	0.9250114	0.9840105	no cis no trans
MSTRG.10454	AT3G21760	contig_15020|arrow|pilon_10925_T_G	124	186	57	101	0.0005801271	0.001437775	0.4237604	0.6341579	only cis
MSTRG.10454	AT3G21760	contig_15020|arrow|pilon_10929_A_T	120	184	55	104	0.0001258254	0.0003463432	0.3146562	0.5250054	only cis
MSTRG.10454	AT3G21760	contig_15020|arrow|pilon_10940_T_C	123	177	55	112	1.222642e-05	3.898495e-05	0.09168155	0.2218694	only cis
MSTRG.10454	AT3G21760	contig_15020|arrow|pilon_10954_C_T	149	182	83	113	0.03804722	0.06461453	0.5863545	0.7703473	no cis no trans
MSTRG.10454	AT3G21760	contig_15020|arrow|pilon_11010_T_G	166	168	128	128	1	1	1	1	no cis no trans
MSTRG.10454	AT3G21760	contig_15020|arrow|pilon_11035_T_G	122	172	109	123	0.3934338	0.4875473	0.2164897	0.408817	no cis no trans
MSTRG.10454	AT3G21760	contig_15020|arrow|pilon_11036_C_G	112	171	101	123	0.1604302	0.2278324	0.2389509	0.4371222	no cis no trans
MSTRG.10454	AT3G21760	contig_15020|arrow|pilon_11052_C_T	104	163	97	112	0.3328577	0.4229619	0.1122575	0.2572416	no cis no trans
MSTRG.10454	AT3G21760	contig_15020|arrow|pilon_11068_G_A	75	161	63	105	0.001484695	0.003417423	0.2431325	0.4422942	only cis
MSTRG.10454	AT3G21760	contig_15020|arrow|pilon_11095_C_T	45	160	36	101	2.510316e-08	1.086277e-07	0.3663583	0.5791646	only cis
MSTRG.10454	AT3G21760	contig_15020|arrow|pilon_11117_G_C	86	144	67	97	0.023249	0.04159867	0.5296059	0.7255158	only cis
MSTRG.10452	AT3G21790	contig_15020|arrow|pilon_1111_C_T	89	45	61	105	0.0007940633	0.001920818	4.914946e-07	5.576613e-06	cis plus trans
MSTRG.10454	AT3G21760	contig_15020|arrow|pilon_11129_G_A	86	155	63	96	0.01092456	0.02107668	0.4600019	0.6668767	only cis
MSTRG.10454	AT3G21760	contig_15020|arrow|pilon_11212_T_G	46	134	36	75	0.0002718178	0.0007107722	0.2282543	0.4237818	only cis
MSTRG.10452	AT3G21790	contig_15020|arrow|pilon_1135_C_T	69	42	43	105	3.639316e-07	1.39657e-06	1.542428e-07	1.885699e-06	cis plus trans
MSTRG.10452	AT3G21790	contig_15020|arrow|pilon_1156_C_G	51	37	36	111	4.31777e-10	2.185639e-09	3.910326e-07	4.497527e-06	cis plus trans
MSTRG.10454	AT3G21760	contig_15020|arrow|pilon_9902_A_G	129	144	134	153	0.2879884	0.375874	0.9325549	0.9899982	no cis no trans
MSTRG.10454	AT3G21760	contig_15020|arrow|pilon_9905_T_C	137	141	134	150	0.3734494	0.4665776	0.6729912	0.8350676	no cis no trans
MSTRG.10454	AT3G21760	contig_15020|arrow|pilon_9907_G_T	137	142	134	150	0.3734494	0.4665776	0.673623	0.8353824	no cis no trans
MSTRG.10454	AT3G21760	contig_15020|arrow|pilon_9947_A_G	329	174	324	162	1.688546e-13	1.098435e-12	0.687466	0.8450284	only cis
MSTRG.10454	AT3G21760	contig_15020|arrow|pilon_9979_T_C	363	222	349	201	2.87381e-10	1.474687e-09	0.6672761	0.8308564	only cis
MSTRG.10454	AT3G21760	contig_15020|arrow|pilon_9981_C_T	334	230	322	203	2.326006e-07	9.123514e-07	0.4957705	0.6976424	only cis
MSTRG.10454	AT3G21760	contig_15020|arrow|pilon_9990_T_C	341	246	322	220	1.35914e-05	4.30157e-05	0.6721513	0.834342	only cis
MSTRG.10460	AT4G18530	contig_15031|arrow|pilon_10137_G_A	48	71	53	72	0.1070314	0.1606232	0.7953145	0.9140051	no cis no trans
MSTRG.10460	AT4G18530	contig_15031|arrow|pilon_10243_T_A	49	69	53	74	0.07553056	0.1185509	1	1	no cis no trans
MSTRG.10460	AT4G18530	contig_15031|arrow|pilon_9652_T_A	25	53	20	89	1.417663e-11	8.049223e-11	0.03758111	0.1134883	only cis
MSTRG.10460	AT4G18530	contig_15031|arrow|pilon_9659_T_C	52	57	65	94	0.02607019	0.04614643	0.315991	0.5265516	only cis
MSTRG.10460	AT4G18530	contig_15031|arrow|pilon_9715_A_G	80	93	97	165	3.168107e-05	9.539264e-05	0.05878506	0.1597278	only cis
MSTRG.10460	AT4G18530	contig_15031|arrow|pilon_9777_C_A	51	99	63	169	2.245664e-12	1.350198e-11	0.1700015	0.3458049	only cis
MSTRG.10460	AT4G18530	contig_15031|arrow|pilon_9785_G_A	46	100	57	168	6.845341e-14	4.572435e-13	0.2353025	0.4324794	only cis
MSTRG.10462	AT4G12800	contig_1503|arrow|pilon_22555_G_T	280	476	274	408	3.246085e-07	1.252866e-06	0.232741	0.4293083	only cis
MSTRG.10462	AT4G12800	contig_1503|arrow|pilon_22564_A_T	202	414	0	515	1.864585e-155	2.923178e-153	1.041601e-61	2.347068e-59	cis plus trans
MSTRG.10462	AT4G12800	contig_1503|arrow|pilon_22585_C_T	101	353	0	415	2.363643e-125	2.455927e-123	1.113368e-31	9.022463e-30	cis plus trans
MSTRG.10466	AT1G29530	contig_1506|arrow|pilon_3386_G_C	36	68	32	94	2.910193e-08	1.253668e-07	0.1473122	0.3129926	only cis
MSTRG.10466	AT1G29530	contig_1506|arrow|pilon_3915_G_A	31	68	26	97	7.967669e-11	4.27638e-10	0.09128664	0.2211566	only cis
MSTRG.10466	AT1G29530	contig_1506|arrow|pilon_3920_G_A	38	68	26	97	7.967669e-11	4.27638e-10	0.01785283	0.06310836	only cis
MSTRG.10466	AT1G29530	contig_1506|arrow|pilon_4377_A_T	29	64	4	78	7.614297e-19	6.726074e-18	5.004981e-06	4.782534e-05	cis plus trans
MSTRG.10466	AT1G29530	contig_1506|arrow|pilon_4378_T_G	29	64	4	78	7.614297e-19	6.726074e-18	5.004981e-06	4.782534e-05	cis plus trans
MSTRG.10466	AT1G29530	contig_1506|arrow|pilon_4394_T_C	29	68	4	75	5.243468e-18	4.418767e-17	1.452393e-05	0.0001270406	cis plus trans
MSTRG.10466	AT1G29530	contig_1506|arrow|pilon_4400_T_C	30	72	4	75	5.243468e-18	4.418767e-17	1.717386e-05	0.0001479227	cis plus trans
MSTRG.10469	AT1G29760	contig_1506|arrow|pilon_97079_A_G	41	32	53	23	0.0007645817	0.001854287	0.09277195	0.2238391	only cis
MSTRG.10469	AT1G29760	contig_1506|arrow|pilon_97146_T_C	53	32	75	30	1.315367e-05	4.170726e-05	0.2142	0.4057365	only cis
MSTRG.10469	AT1G29760	contig_1506|arrow|pilon_97367_G_C	52	43	59	46	0.2414317	0.3233618	0.8871015	0.9654569	no cis no trans
MSTRG.10469	AT1G29760	contig_1506|arrow|pilon_97451_C_T	44	45	63	59	0.7860579	0.8496647	0.7815728	0.9049635	no cis no trans
MSTRG.10469	AT1G29760	contig_1506|arrow|pilon_97524_C_A	37	42	59	66	0.5916839	0.6790909	1	1	no cis no trans
MSTRG.10469	AT1G29760	contig_1506|arrow|pilon_97610_G_T	98	51	184	85	1.515509e-09	7.34278e-09	0.5875528	0.7712594	only cis
MSTRG.10469	AT1G29760	contig_1506|arrow|pilon_97689_A_G	89	56	178	79	6.044917e-10	3.021118e-09	0.1237943	0.2763179	only cis
MSTRG.10469	AT1G29760	contig_1506|arrow|pilon_97700_G_T	86	50	174	56	2.880479e-15	2.09457e-14	0.01254041	0.04754914	cis plus trans
MSTRG.10469	AT1G29760	contig_1506|arrow|pilon_97725_A_T	71	41	142	46	1.357634e-12	8.299229e-12	0.03494619	0.1072736	only cis
MSTRG.10474	AT5G46720	contig_15074|arrow|pilon_25929_G_A	48	47	91	0	8.077936e-28	1.060755e-26	1.107292e-17	3.94086e-16	cis plus trans
MSTRG.10474	AT5G46720	contig_15074|arrow|pilon_25940_C_T	24	49	26	34	0.366294	0.4591082	0.2804865	0.4863765	no cis no trans
MSTRG.10474	AT5G46720	contig_15074|arrow|pilon_26008_C_T	25	66	26	74	1.667363e-06	5.934292e-06	0.8706232	0.9614345	only cis
MSTRG.10474	AT5G46720	contig_15074|arrow|pilon_26020_C_T	26	67	26	76	7.439048e-07	2.752629e-06	0.74705	0.8832533	only cis
MSTRG.10474	AT5G46720	contig_15074|arrow|pilon_26034_C_A	34	70	36	90	1.64477e-06	5.858302e-06	0.5651806	0.7540308	only cis
MSTRG.10474	AT5G46720	contig_15074|arrow|pilon_26052_G_T	48	72	47	91	0.0002253002	0.0005959362	0.3656213	0.5783568	only cis
MSTRG.10474	AT5G46720	contig_15074|arrow|pilon_26076_C_T	65	72	67	101	0.01067929	0.0206288	0.2022234	0.3900003	only cis
MSTRG.10474	AT5G46720	contig_15074|arrow|pilon_26127_A_G	43	75	49	78	0.01266068	0.02406301	0.7921014	0.9117839	only cis
MSTRG.10474	AT5G46720	contig_15074|arrow|pilon_26133_C_A	27	77	34	76	7.692819e-05	0.0002189188	0.4516371	0.6595506	only cis
MSTRG.10474	AT5G46720	contig_15074|arrow|pilon_26208_G_A	41	70	59	59	1	1	0.06177317	0.1658589	no cis no trans
MSTRG.10476	AT5G46730	contig_15074|arrow|pilon_31382_C_T	111	83	122	60	5.028082e-06	1.684429e-05	0.05599143	0.1539772	only cis
MSTRG.10476	AT5G46730	contig_15074|arrow|pilon_31450_A_T	54	54	65	30	0.0004247927	0.001074134	0.01006337	0.03980238	cis plus trans
MSTRG.10476	AT5G46730	contig_15074|arrow|pilon_31456_T_C	53	50	63	26	0.0001099262	0.0003048475	0.007720726	0.03200234	cis plus trans
MSTRG.10477	AT5G46760	contig_15074|arrow|pilon_36779_T_A	43	39	61	53	0.5122549	0.6043219	0.8858325	0.9651754	no cis no trans
MSTRG.10477	AT5G46760	contig_15074|arrow|pilon_36823_T_C	40	41	49	40	0.3965702	0.4901665	0.5388993	0.7332767	no cis no trans
MSTRG.10477	AT5G46760	contig_15074|arrow|pilon_36847_C_T	44	45	51	37	0.1654405	0.2340341	0.2925064	0.500199	no cis no trans
MSTRG.10477	AT5G46760	contig_15074|arrow|pilon_36940_G_A	34	46	34	40	0.5613807	0.6508773	0.7458517	0.8824654	no cis no trans
MSTRG.10477	AT5G46760	contig_15074|arrow|pilon_36961_T_C	29	47	28	46	0.04739298	0.07846923	1	1	no cis no trans
MSTRG.10477	AT5G46760	contig_15074|arrow|pilon_36982_G_T	23	40	22	51	0.0009142746	0.002180272	0.4683601	0.6742479	only cis
MSTRG.10477	AT5G46760	contig_15074|arrow|pilon_37129_T_A	21	35	24	68	4.935351e-06	1.65509e-05	0.1968312	0.3827532	only cis
MSTRG.10477	AT5G46760	contig_15074|arrow|pilon_37200_A_G	31	47	45	91	9.903995e-05	0.0002772498	0.3739295	0.5867388	only cis
MSTRG.10477	AT5G46760	contig_15074|arrow|pilon_37370_A_C	34	62	63	78	0.238287	0.3194731	0.1790252	0.3585457	no cis no trans
MSTRG.10478	AT5G46790	contig_15074|arrow|pilon_40596_C_T	30	254	18	309	1.376245e-69	5.811912e-68	0.02359337	0.07878702	only cis
MSTRG.10478	AT5G46790	contig_15074|arrow|pilon_40600_A_G	31	264	18	319	2.340429e-72	1.044462e-70	0.01708913	0.06092946	only cis
MSTRG.10478	AT5G46790	contig_15074|arrow|pilon_40611_C_T	56	207	45	348	3.872437e-59	1.294869e-57	0.0008681295	0.004988927	cis plus trans
MSTRG.10478	AT5G46790	contig_15074|arrow|pilon_40612_C_A	56	288	45	348	3.872437e-59	1.294869e-57	0.06773805	0.1775209	only cis
MSTRG.10478	AT5G46790	contig_15074|arrow|pilon_40618_A_C	178	296	144	362	1.084364e-22	1.149727e-21	0.002741128	0.01342447	cis plus trans
MSTRG.10478	AT5G46790	contig_15074|arrow|pilon_40702_T_C	347	415	314	487	1.057848e-09	5.192865e-09	0.01208907	0.04614025	cis plus trans
MSTRG.10478	AT5G46790	contig_15074|arrow|pilon_40717_C_G	183	362	201	5	5.869444e-53	1.69919e-51	7.608779e-66	1.973746e-63	cis plus trans
MSTRG.10478	AT5G46790	contig_15074|arrow|pilon_40720_G_A	139	357	158	422	9.871066e-29	1.343428e-27	0.7847064	0.9069112	only cis
MSTRG.10478	AT5G46790	contig_15074|arrow|pilon_40735_C_A	135	365	154	426	1.787146e-30	2.597581e-29	0.8904588	0.9661306	only cis
MSTRG.10478	AT5G46790	contig_15074|arrow|pilon_40747_C_T	159	370	166	430	5.968846e-28	7.903303e-27	0.4295011	0.639222	only cis
MSTRG.10478	AT5G46790	contig_15074|arrow|pilon_40849_C_A	546	289	501	415	0.004950393	0.01029315	5.593544e-06	5.293513e-05	cis plus trans
MSTRG.10478	AT5G46790	contig_15074|arrow|pilon_40964_C_T	551	255	483	329	7.253243e-08	3.000367e-07	0.0002348205	0.001573387	cis plus trans
MSTRG.10478	AT5G46790	contig_15074|arrow|pilon_40983_C_G	528	254	450	314	9.75866e-07	3.562812e-06	0.0004939534	0.003043201	cis plus trans
MSTRG.10478	AT5G46790	contig_15074|arrow|pilon_40991_T_C	550	268	466	337	6.005314e-06	1.990123e-05	0.0001430641	0.001011038	cis plus trans
MSTRG.10478	AT5G46790	contig_15074|arrow|pilon_40992_G_T	548	269	464	334	4.737046e-06	1.592904e-05	0.0002128627	0.001440712	cis plus trans
MSTRG.10478	AT5G46790	contig_15074|arrow|pilon_41023_G_T	585	241	454	291	2.548111e-09	1.209318e-08	3.902647e-05	0.0003117266	cis plus trans
MSTRG.10478	AT5G46790	contig_15074|arrow|pilon_41059_G_T	577	259	434	333	0.0002997195	0.0007788084	2.828248e-07	3.324165e-06	cis plus trans
MSTRG.10478	AT5G46790	contig_15074|arrow|pilon_41086_G_A	508	243	383	298	0.001270353	0.002959889	9.703136e-06	8.787184e-05	cis plus trans
MSTRG.10478	AT5G46790	contig_15074|arrow|pilon_41131_G_T	423	222	302	227	0.001272261	0.002964198	0.00310948	0.01493676	cis plus trans
MSTRG.10478	AT5G46790	contig_15074|arrow|pilon_41173_G_A	252	203	168	201	0.0956095	0.1455688	0.005110744	0.02270969	only trans
MSTRG.10478	AT5G46790	contig_15074|arrow|pilon_41177_G_A	206	191	138	188	0.00656164	0.013286	0.01103431	0.04288758	cis plus trans
MSTRG.10478	AT5G46790	contig_15074|arrow|pilon_41178_G_C	206	194	138	188	0.00656164	0.013286	0.01674233	0.05994639	only cis
MSTRG.10480	AT5G46800	contig_15074|arrow|pilon_44797_C_T	209	49	148	25	1.86594e-22	1.958063e-21	0.2425371	0.4415926	only cis
MSTRG.10480	AT5G46800	contig_15074|arrow|pilon_44803_C_A	210	49	148	26	6.293763e-22	6.439335e-21	0.3027186	0.5117785	only cis
MSTRG.10480	AT5G46800	contig_15074|arrow|pilon_45001_T_C	697	122	511	124	1.101536e-56	3.461022e-55	0.02010072	0.06934063	only cis
MSTRG.10480	AT5G46800	contig_15074|arrow|pilon_45015_C_T	666	118	483	131	2.664281e-48	6.843049e-47	0.002459547	0.01224445	cis plus trans
MSTRG.10480	AT5G46800	contig_15074|arrow|pilon_45075_A_G	541	130	379	162	4.680461e-21	4.585485e-20	2.044503e-05	0.0001732028	cis plus trans
MSTRG.10480	AT5G46800	contig_15074|arrow|pilon_45081_C_A	524	129	373	157	2.698394e-21	2.674181e-20	9.638514e-05	0.0007087946	cis plus trans
MSTRG.10480	AT5G46800	contig_15074|arrow|pilon_45087_A_C	524	131	381	156	9.750181e-23	1.036776e-21	0.000304989	0.001985558	cis plus trans
MSTRG.10480	AT5G46800	contig_15074|arrow|pilon_45089_T_G	517	131	373	157	2.698394e-21	2.674181e-20	0.0002273613	0.001527951	cis plus trans
MSTRG.10480	AT5G46800	contig_15074|arrow|pilon_45138_A_G	678	122	478	157	1.322889e-38	2.550709e-37	8.677477e-06	7.932095e-05	cis plus trans
MSTRG.10480	AT5G46800	contig_15074|arrow|pilon_45156_A_G	668	110	460	131	8.133608e-44	1.838807e-42	0.0001403088	0.0009931939	cis plus trans
MSTRG.10480	AT5G46800	contig_15074|arrow|pilon_45159_A_G	703	110	487	134	5.512201e-48	1.402652e-46	6.871771e-05	0.0005218046	cis plus trans
MSTRG.10480	AT5G46800	contig_15074|arrow|pilon_45210_C_T	768	102	507	106	1.235615e-63	4.572169e-62	0.002995518	0.01447917	cis plus trans
MSTRG.10480	AT5G46800	contig_15074|arrow|pilon_45246_T_C	792	99	568	102	2.82908e-79	1.433271e-77	0.01792152	0.06330373	only cis
MSTRG.10480	AT5G46800	contig_15074|arrow|pilon_45291_A_G	749	107	531	91	1.724255e-76	8.266622e-75	0.2464207	0.4462595	only cis
MSTRG.10480	AT5G46800	contig_15074|arrow|pilon_45420_C_T	552	118	377	106	1.176884e-36	2.134523e-35	0.07042813	0.182778	only cis
MSTRG.10480	AT5G46800	contig_15074|arrow|pilon_45495_T_A	284	104	191	108	1.829628e-06	6.481099e-06	0.009816513	0.03899254	cis plus trans
MSTRG.10480	AT5G46800	contig_15074|arrow|pilon_45498_A_G	256	105	178	105	1.690273e-05	5.277025e-05	0.03434282	0.1058608	only cis
MSTRG.10480	AT5G46800	contig_15074|arrow|pilon_45499_C_G	247	104	174	105	4.306133e-05	0.000127238	0.04081267	0.1209463	only cis
MSTRG.10480	AT5G46800	contig_15074|arrow|pilon_45699_A_T	465	75	371	0	4.158164e-112	3.643473e-110	1.958883e-18	7.356678e-17	cis plus trans
MSTRG.10480	AT5G46800	contig_15074|arrow|pilon_45796_G_A	224	57	122	48	1.283341e-08	5.710283e-08	0.06555731	0.1733646	only cis
MSTRG.10493	AT3G13550	contig_15124|arrow|pilon_11500_C_T	44	127	30	182	9.786305e-28	1.281857e-26	0.006020879	0.02604556	cis plus trans
MSTRG.10493	AT3G13550	contig_15124|arrow|pilon_11771_C_A	100	96	122	112	0.5563913	0.6461444	0.8466648	0.9517122	no cis no trans
MSTRG.10493	AT3G13550	contig_15124|arrow|pilon_11789_A_T	82	80	105	117	0.4604271	0.5540865	0.536505	0.7313219	no cis no trans
MSTRG.10493	AT3G13550	contig_15124|arrow|pilon_11792_G_A	77	93	99	112	0.4087994	0.5029104	0.7576739	0.8899676	no cis no trans
MSTRG.10493	AT3G13550	contig_15124|arrow|pilon_11793_G_C	75	93	99	112	0.4087994	0.5029104	0.6791247	0.8392912	no cis no trans
MSTRG.10493	AT3G13550	contig_15124|arrow|pilon_12237_A_G	49	73	59	87	0.02511138	0.04460112	1	1	only cis
MSTRG.10493	AT3G13550	contig_15124|arrow|pilon_12360_A_G	27	59	28	74	5.907834e-06	1.959453e-05	0.6299001	0.8028111	only cis
MSTRG.10493	AT3G13550	contig_15124|arrow|pilon_12396_T_C	37	71	26	67	2.525819e-05	7.71924e-05	0.3632281	0.5760971	only cis
MSTRG.10493	AT3G13550	contig_15124|arrow|pilon_12435_A_C	76	84	65	83	0.1620716	0.2298779	0.5678331	0.7562212	no cis no trans
MSTRG.10493	AT3G13550	contig_15124|arrow|pilon_12522_C_G	125	106	112	106	0.7349659	0.8066357	0.5717434	0.7593088	no cis no trans
MSTRG.10494	AT3G13560	contig_15124|arrow|pilon_13165_G_A	61	43	63	78	0.238287	0.3194731	0.0384986	0.115616	no cis no trans
MSTRG.10494	AT3G13560	contig_15124|arrow|pilon_13211_C_T	69	46	79	79	1	1	0.1108786	0.2549138	no cis no trans
MSTRG.10499	AT3G13670	contig_15124|arrow|pilon_48625_G_C	31	39	32	14	0.01135159	0.02180414	0.008309635	0.03400088	cis plus trans
MSTRG.10499	AT3G13670	contig_15124|arrow|pilon_49051_G_A	30	37	39	19	0.01192814	0.02282215	0.01868406	0.0654469	only cis
MSTRG.10499	AT3G13670	contig_15124|arrow|pilon_49055_A_C	29	37	39	19	0.01192814	0.02282215	0.01153418	0.04443578	cis plus trans
MSTRG.10499	AT3G13670	contig_15124|arrow|pilon_49069_T_C	25	34	32	20	0.1263471	0.1850163	0.05731891	0.156737	no cis no trans
MSTRG.10499	AT3G13670	contig_15124|arrow|pilon_49179_C_T	25	37	24	26	0.8877248	0.9329079	0.4482017	0.6562871	no cis no trans
MSTRG.10499	AT3G13670	contig_15124|arrow|pilon_49643_A_C	28	40	16	30	0.05407603	0.08811204	0.5587775	0.7491219	no cis no trans
MSTRG.10499	AT3G13670	contig_15124|arrow|pilon_49713_C_T	74	41	65	34	0.002394629	0.005303588	0.8862801	0.9651905	only cis
MSTRG.10499	AT3G13670	contig_15124|arrow|pilon_50277_C_T	34	40	18	38	0.01045482	0.02027795	0.1480798	0.3140776	only cis
MSTRG.10499	AT3G13670	contig_15124|arrow|pilon_50328_C_G	37	41	18	23	0.5327093	0.6241591	0.8468031	0.9517756	no cis no trans
MSTRG.10499	AT3G13670	contig_15124|arrow|pilon_50645_G_A	72	45	77	31	1.11531e-05	3.569753e-05	0.1581174	0.3286786	only cis
MSTRG.10499	AT3G13670	contig_15124|arrow|pilon_50858_A_G	65	40	55	29	0.006037958	0.01232399	0.6503151	0.8185317	only cis
MSTRG.10499	AT3G13670	contig_15124|arrow|pilon_51133_T_C	62	47	53	38	0.1417934	0.204634	0.886364	0.9652182	no cis no trans
MSTRG.10513	AT1G11330	contig_15138|arrow|pilon_12598_T_G	103	60	251	197	0.01219396	0.02328618	0.1163257	0.2641147	only cis
MSTRG.10513	AT1G11330	contig_15138|arrow|pilon_12618_C_T	119	75	280	229	0.02657975	0.04691442	0.1476775	0.3135107	only cis
MSTRG.10513	AT1G11330	contig_15138|arrow|pilon_12643_A_G	97	83	219	254	0.1178835	0.1745151	0.09585357	0.2292266	no cis no trans
MSTRG.10513	AT1G11330	contig_15138|arrow|pilon_12738_A_G	150	121	318	340	0.4129971	0.5067037	0.06045266	0.1631928	no cis no trans
MSTRG.10513	AT1G11330	contig_15138|arrow|pilon_12765_A_T	215	116	444	298	9.310592e-08	3.815963e-07	0.1186243	0.2678553	only cis
MSTRG.10513	AT1G11330	contig_15138|arrow|pilon_12783_T_A	221	106	462	274	4.205864e-12	2.48716e-11	0.1453544	0.3100335	only cis
MSTRG.10513	AT1G11330	contig_15138|arrow|pilon_12841_A_G	215	91	416	225	4.021152e-14	2.729087e-13	0.1055167	0.2457978	only cis
MSTRG.10513	AT1G11330	contig_15138|arrow|pilon_12848_T_C	217	91	416	210	1.356229e-16	1.062884e-15	0.2338255	0.4306318	only cis
MSTRG.10513	AT1G11330	contig_15138|arrow|pilon_13397_T_G	212	97	403	142	6.16344e-30	8.808339e-29	0.09658381	0.2304931	only cis
MSTRG.10509	AT1G11360	contig_15138|arrow|pilon_145_C_G	87	47	107	26	7.240571e-13	4.510173e-12	0.005853352	0.02543162	cis plus trans
MSTRG.10509	AT1G11360	contig_15138|arrow|pilon_169_T_A	96	51	112	33	2.954514e-11	1.641586e-10	0.02807619	0.09048451	only cis
MSTRG.10515	AT1G11310	contig_15138|arrow|pilon_21005_C_T	34	29	36	19	0.03002895	0.05238264	0.2602358	0.4630793	no cis no trans
MSTRG.10515	AT1G11310	contig_15138|arrow|pilon_21348_G_T	51	29	75	22	6.073393e-08	2.533414e-07	0.06609976	0.1743723	only cis
MSTRG.10515	AT1G11310	contig_15138|arrow|pilon_21373_G_C	47	32	69	27	2.148435e-05	6.626807e-05	0.1080488	0.2501449	only cis
MSTRG.10515	AT1G11310	contig_15138|arrow|pilon_21471_A_G	48	36	47	40	0.5202916	0.6120221	0.7586276	0.8906226	no cis no trans
MSTRG.10515	AT1G11310	contig_15138|arrow|pilon_21484_T_C	52	36	53	40	0.213153	0.2905045	0.8803186	0.9635902	no cis no trans
MSTRG.10515	AT1G11310	contig_15138|arrow|pilon_21690_C_T	62	29	75	37	0.0004209679	0.001065766	0.8813301	0.9638601	only cis
MSTRG.10515	AT1G11310	contig_15138|arrow|pilon_21701_T_C	62	26	77	40	0.0007995844	0.001932688	0.5466709	0.73938	only cis
MSTRG.10515	AT1G11310	contig_15138|arrow|pilon_21717_A_G	66	25	83	31	1.180338e-06	4.270801e-06	1	1	only cis
MSTRG.10515	AT1G11310	contig_15138|arrow|pilon_21762_A_G	82	29	109	26	2.766311e-13	1.773637e-12	0.2204447	0.4139715	only cis
MSTRG.10515	AT1G11310	contig_15138|arrow|pilon_22020_C_A	73	35	87	30	1.282713e-07	5.166616e-07	0.303587	0.5126898	only cis
MSTRG.10515	AT1G11310	contig_15138|arrow|pilon_22158_A_G	74	39	63	29	0.0005090902	0.001271298	0.6583123	0.8241828	only cis
MSTRG.10515	AT1G11310	contig_15138|arrow|pilon_22289_A_G	57	38	63	25	6.270383e-05	0.0001807186	0.1199016	0.2699038	only cis
MSTRG.10515	AT1G11310	contig_15138|arrow|pilon_22411_C_T	50	35	81	20	6.930926e-10	3.448173e-09	0.002061997	0.01053952	cis plus trans
MSTRG.10515	AT1G11310	contig_15138|arrow|pilon_22422_A_G	56	33	89	20	1.417663e-11	8.049223e-11	0.003688832	0.01726919	cis plus trans
MSTRG.10509	AT1G11360	contig_15138|arrow|pilon_226_C_T	88	38	95	23	1.381411e-11	7.859647e-11	0.05659882	0.155277	only cis
MSTRG.10515	AT1G11310	contig_15138|arrow|pilon_22794_T_C	60	59	59	56	0.8521555	0.9039345	0.8968049	0.9679731	no cis no trans
MSTRG.10515	AT1G11310	contig_15138|arrow|pilon_22842_C_T	83	56	87	72	0.2668253	0.3523433	0.4128292	0.6241844	no cis no trans
MSTRG.10515	AT1G11310	contig_15138|arrow|pilon_22927_T_C	92	50	97	61	0.005197323	0.01074959	0.5519011	0.7435894	only cis
MSTRG.10515	AT1G11310	contig_15138|arrow|pilon_23179_C_A	125	58	142	83	0.0001014317	0.0002835299	0.29603	0.5041914	only cis
MSTRG.10515	AT1G11310	contig_15138|arrow|pilon_23198_T_C	158	61	193	83	2.942445e-11	1.635543e-10	0.6191619	0.7947203	only cis
MSTRG.10515	AT1G11310	contig_15138|arrow|pilon_23199_A_T	153	61	193	82	1.75444e-11	9.900689e-11	0.764698	0.8943622	only cis
MSTRG.10515	AT1G11310	contig_15138|arrow|pilon_23346_G_A	171	66	231	117	9.882748e-10	4.862561e-09	0.1469728	0.312454	only cis
MSTRG.10515	AT1G11310	contig_15138|arrow|pilon_23347_C_G	171	67	233	119	1.238374e-09	6.034893e-09	0.1498753	0.3167513	only cis
MSTRG.10516	AT1G11260	contig_15138|arrow|pilon_23988_C_G	345	611	418	364	0.05798646	0.09387079	4.094125e-13	9.535673e-12	only trans
MSTRG.10516	AT1G11260	contig_15138|arrow|pilon_23990_C_T	331	608	381	362	0.5090523	0.6018635	4.892096e-11	9.156638e-10	only trans
MSTRG.10516	AT1G11260	contig_15138|arrow|pilon_24042_C_T	114	514	55	291	6.455865e-40	1.297645e-38	0.4262969	0.6362972	only cis
MSTRG.10516	AT1G11260	contig_15138|arrow|pilon_24054_C_T	96	468	77	254	3.199347e-23	3.47218e-22	0.02816926	0.09070313	only cis
MSTRG.10516	AT1G11260	contig_15138|arrow|pilon_24189_G_A	199	336	243	203	0.06466939	0.1033102	6.097555e-08	7.869432e-07	only trans
MSTRG.10516	AT1G11260	contig_15138|arrow|pilon_24195_A_G	208	334	253	201	0.0165916	0.03075666	5.46958e-08	7.096587e-07	cis plus trans
MSTRG.10516	AT1G11260	contig_15138|arrow|pilon_24288_T_C	117	353	138	202	0.0006132063	0.001512236	2.725194e-06	2.736123e-05	cis plus trans
MSTRG.10516	AT1G11260	contig_15138|arrow|pilon_24675_A_G	73	420	71	239	2.039861e-22	2.136561e-21	0.00450121	0.02042503	cis plus trans
MSTRG.10516	AT1G11260	contig_15138|arrow|pilon_24696_A_G	129	385	130	229	1.950169e-07	7.708617e-07	0.0005206512	0.003186229	cis plus trans
MSTRG.10516	AT1G11260	contig_15138|arrow|pilon_24705_A_G	143	391	152	225	0.0002001875	0.0005346158	2.139101e-05	0.0001805482	cis plus trans
MSTRG.10516	AT1G11260	contig_15138|arrow|pilon_24726_C_G	166	340	191	205	0.5136304	0.6057346	2.986531e-06	2.977125e-05	only trans
MSTRG.10516	AT1G11260	contig_15138|arrow|pilon_24886_C_T	176	299	193	120	4.372254e-05	0.0001290503	1.502335e-11	2.971465e-10	cis plus trans
MSTRG.10516	AT1G11260	contig_15138|arrow|pilon_24894_T_A	178	298	201	123	1.729604e-05	5.392886e-05	9.294385e-12	1.8787e-10	cis plus trans
MSTRG.10516	AT1G11260	contig_15138|arrow|pilon_24909_A_G	172	334	193	142	0.006214984	0.01264842	1.868099e-11	3.654218e-10	cis plus trans
MSTRG.10516	AT1G11260	contig_15138|arrow|pilon_25074_T_G	134	242	180	101	2.835178e-06	9.807202e-06	5.061799e-13	1.168672e-11	cis plus trans
MSTRG.10516	AT1G11260	contig_15138|arrow|pilon_26554_A_G	151	292	182	113	7.012883e-05	0.0002005827	1.683795e-13	4.076453e-12	cis plus trans
MSTRG.10509	AT1G11360	contig_15138|arrow|pilon_296_G_T	83	41	93	37	9.701935e-07	3.542274e-06	0.4965362	0.6983372	only cis
MSTRG.10509	AT1G11360	contig_15138|arrow|pilon_302_T_G	88	42	99	41	1.033079e-06	3.760599e-06	0.6003308	0.780986	only cis
MSTRG.10509	AT1G11360	contig_15138|arrow|pilon_323_T_G	95	42	101	38	8.817541e-08	3.620133e-07	0.5963396	0.7778473	only cis
MSTRG.10509	AT1G11360	contig_15138|arrow|pilon_332_A_C	79	38	81	33	8.004322e-06	2.615833e-05	0.5718944	0.7594322	only cis
MSTRG.10509	AT1G11360	contig_15138|arrow|pilon_342_T_C	81	38	91	34	3.473801e-07	1.336213e-06	0.4830063	0.6868057	only cis
MSTRG.10514	AT1G11240	contig_15138|arrow|pilon_37892_G_T	52	85	43	78	0.001873095	0.004225617	0.7000979	0.8539011	only cis
MSTRG.10514	AT1G11240	contig_15138|arrow|pilon_37909_C_A	55	93	49	81	0.006328685	0.01284929	1	1	only cis
MSTRG.10514	AT1G11240	contig_15138|arrow|pilon_37940_A_G	50	82	45	70	0.02479354	0.04409781	0.895918	0.9677424	only cis
MSTRG.10518	AT1G11210	contig_15138|arrow|pilon_43873_A_T	74	264	114	131	0.3066785	0.3953631	4.417485e-10	7.406941e-09	only trans
MSTRG.10518	AT1G11210	contig_15138|arrow|pilon_44141_G_A	62	361	112	207	1.152318e-07	4.663419e-07	1.045139e-10	1.885609e-09	cis plus trans
MSTRG.10518	AT1G11210	contig_15138|arrow|pilon_44164_G_C	99	408	162	235	0.0002913944	0.0007582202	4.020514e-12	8.421046e-11	cis plus trans
MSTRG.10518	AT1G11210	contig_15138|arrow|pilon_44170_T_A	117	414	187	240	0.01176591	0.02254145	7.59903e-13	1.718467e-11	cis plus trans
MSTRG.10518	AT1G11210	contig_15138|arrow|pilon_44569_A_G	224	464	424	310	2.931316e-05	8.863659e-05	9.784648e-22	4.586208e-20	cis plus trans
MSTRG.10518	AT1G11210	contig_15138|arrow|pilon_44657_C_A	122	513	219	302	0.0003189667	0.0008232951	3.181691e-17	1.088487e-15	cis plus trans
MSTRG.10518	AT1G11210	contig_15138|arrow|pilon_44663_T_G	117	505	209	313	6.117291e-06	2.026297e-05	2.951087e-15	8.478296e-14	cis plus trans
MSTRG.10518	AT1G11210	contig_15138|arrow|pilon_44676_C_T	84	497	144	313	1.86007e-15	1.366522e-14	5.720687e-11	1.062847e-09	cis plus trans
MSTRG.10519	AT1G11180	contig_15138|arrow|pilon_45558_C_G	30	42	41	61	0.05940054	0.09582499	0.8764319	0.9627421	no cis no trans
MSTRG.10519	AT1G11180	contig_15138|arrow|pilon_45592_C_T	80	63	109	89	0.1767797	0.2478244	0.9122725	0.9754628	no cis no trans
MSTRG.10519	AT1G11180	contig_15138|arrow|pilon_45943_A_G	101	83	140	93	0.002507845	0.005532343	0.318294	0.528889	only cis
MSTRG.10519	AT1G11180	contig_15138|arrow|pilon_46103_C_T	74	65	107	57	0.00011636	0.0003216085	0.035272	0.1080628	only cis
MSTRG.10519	AT1G11180	contig_15138|arrow|pilon_46130_T_A	60	60	77	48	0.01195901	0.02287173	0.07282684	0.1873096	only cis
MSTRG.10519	AT1G11180	contig_15138|arrow|pilon_46137_A_T	53	56	65	42	0.03294666	0.05688081	0.07760955	0.1964151	no cis no trans
MSTRG.10519	AT1G11180	contig_15138|arrow|pilon_46239_G_A	37	53	41	51	0.3481413	0.4397006	0.655949	0.8224632	no cis no trans
MSTRG.10519	AT1G11180	contig_15138|arrow|pilon_46240_A_T	37	54	41	51	0.3481413	0.4397006	0.6546213	0.8215853	no cis no trans
MSTRG.10519	AT1G11180	contig_15138|arrow|pilon_46283_T_C	45	48	55	44	0.3148799	0.4037948	0.3859674	0.5988147	no cis no trans
MSTRG.10519	AT1G11180	contig_15138|arrow|pilon_46479_G_C	43	48	53	63	0.4034697	0.4971599	0.8885616	0.9655959	no cis no trans
MSTRG.10519	AT1G11180	contig_15138|arrow|pilon_46847_A_G	48	55	65	41	0.02502135	0.04446947	0.03777295	0.1139263	only cis
MSTRG.10519	AT1G11180	contig_15138|arrow|pilon_46880_A_T	46	57	59	37	0.03154812	0.05473985	0.02289481	0.07691875	no cis no trans
MSTRG.10519	AT1G11180	contig_15138|arrow|pilon_47000_G_T	39	47	61	18	1.269697e-06	4.577017e-06	3.162464e-05	0.000257355	cis plus trans
MSTRG.10509	AT1G11360	contig_15138|arrow|pilon_473_C_T	74	44	93	34	1.605579e-07	6.407249e-07	0.09933205	0.235209	only cis
MSTRG.10509	AT1G11360	contig_15138|arrow|pilon_479_C_A	73	44	93	35	2.983242e-07	1.154459e-06	0.1009621	0.2379646	only cis
MSTRG.10509	AT1G11360	contig_15138|arrow|pilon_507_T_C	68	46	85	38	2.720423e-05	8.267283e-05	0.1370774	0.2975214	only cis
MSTRG.10509	AT1G11360	contig_15138|arrow|pilon_563_A_T	63	50	73	41	0.003504684	0.007520077	0.2243107	0.4187619	only cis
MSTRG.10509	AT1G11360	contig_15138|arrow|pilon_566_T_C	69	50	79	45	0.002888243	0.006292432	0.4302213	0.6398876	only cis
MSTRG.10509	AT1G11360	contig_15138|arrow|pilon_569_T_C	69	49	79	44	0.00204504	0.004582361	0.4272273	0.6371545	only cis
MSTRG.10509	AT1G11360	contig_15138|arrow|pilon_579_A_C	74	50	81	49	0.006328685	0.01284929	0.7005534	0.8541048	only cis
MSTRG.10509	AT1G11360	contig_15138|arrow|pilon_689_G_A	137	76	156	56	4.179634e-12	2.472617e-11	0.04630528	0.1334182	only cis
MSTRG.10509	AT1G11360	contig_15138|arrow|pilon_712_G_A	140	77	180	56	2.298041e-16	1.776821e-15	0.007197931	0.03020102	cis plus trans
MSTRG.10523	AT4G17070	contig_15141|arrow|pilon_2169_A_G	36	25	16	176	3.001127e-35	5.16989e-34	1.984118e-15	5.79061e-14	cis plus trans
MSTRG.10540	AT1G55590	contig_15145|arrow|pilon_125269_C_G	51	26	59	35	0.0172096	0.0317809	0.7484927	0.8841489	only cis
MSTRG.10540	AT1G55590	contig_15145|arrow|pilon_125481_C_T	70	43	83	40	0.0001319598	0.0003618697	0.4140245	0.6253495	only cis
MSTRG.10540	AT1G55590	contig_15145|arrow|pilon_125692_G_A	54	31	53	29	0.01063749	0.02056067	1	1	only cis
MSTRG.10540	AT1G55590	contig_15145|arrow|pilon_125707_G_A	49	33	41	29	0.1882162	0.2612998	1	1	no cis no trans
MSTRG.10540	AT1G55590	contig_15145|arrow|pilon_125743_G_A	48	33	30	41	0.2350976	0.3159786	0.05068359	0.1427909	no cis no trans
MSTRG.10540	AT1G55590	contig_15145|arrow|pilon_125821_G_A	39	32	26	37	0.2073679	0.2839324	0.1231095	0.2752167	no cis no trans
MSTRG.10540	AT1G55590	contig_15145|arrow|pilon_125825_T_C	40	33	28	38	0.2678117	0.3532164	0.1750154	0.352932	no cis no trans
MSTRG.10540	AT1G55590	contig_15145|arrow|pilon_125872_C_T	34	31	26	29	0.7877062	0.8508616	0.7142306	0.8634306	no cis no trans
MSTRG.10541	AT1G55620	contig_15145|arrow|pilon_137505_A_C	25	33	20	46	0.00185823	0.004196347	0.1899667	0.3735333	only cis
MSTRG.10541	AT1G55620	contig_15145|arrow|pilon_137550_C_G	40	39	26	60	0.0003169993	0.0008187069	0.01071767	0.04188549	cis plus trans
MSTRG.10541	AT1G55620	contig_15145|arrow|pilon_137677_G_A	27	39	8	61	3.243251e-11	1.795933e-10	0.0001445004	0.00102009	cis plus trans
MSTRG.10541	AT1G55620	contig_15145|arrow|pilon_137681_T_G	27	39	8	61	3.243251e-11	1.795933e-10	0.0001445004	0.00102009	cis plus trans
MSTRG.10541	AT1G55620	contig_15145|arrow|pilon_137688_A_G	27	42	8	68	5.632908e-13	3.534127e-12	7.516248e-05	0.0005655091	cis plus trans
MSTRG.10541	AT1G55620	contig_15145|arrow|pilon_137694_G_A	28	42	12	68	1.201649e-10	6.352786e-10	0.0007715573	0.004500244	cis plus trans
MSTRG.10541	AT1G55620	contig_15145|arrow|pilon_137808_C_T	37	51	41	68	0.01240364	0.02363397	0.5598274	0.7500332	only cis
MSTRG.10541	AT1G55620	contig_15145|arrow|pilon_137890_A_G	44	42	47	71	0.03378818	0.05811368	0.1183993	0.2675192	no cis no trans
MSTRG.10541	AT1G55620	contig_15145|arrow|pilon_138029_C_A	35	35	32	70	0.0002133913	0.0005672087	0.01709806	0.06095496	only cis
MSTRG.10541	AT1G55620	contig_15145|arrow|pilon_138048_G_C	39	33	30	76	9.102659e-06	2.947086e-05	0.0005933588	0.003578237	cis plus trans
MSTRG.10541	AT1G55620	contig_15145|arrow|pilon_138063_A_C	44	33	43	81	0.0008202604	0.00197703	0.002128672	0.0108268	cis plus trans
MSTRG.10541	AT1G55620	contig_15145|arrow|pilon_138222_C_T	41	31	53	37	0.1133444	0.1687218	0.8731002	0.9619739	no cis no trans
MSTRG.10543	AT1G55670	contig_15145|arrow|pilon_149654_T_G	49	541	67	393	3.586627e-57	1.143819e-55	0.001473436	0.007885748	cis plus trans
MSTRG.10554	AT1G55690	contig_15145|arrow|pilon_151101_G_T	30	119	49	218	1.28704e-26	1.614527e-25	0.6963266	0.851089	only cis
MSTRG.10554	AT1G55690	contig_15145|arrow|pilon_151234_G_A	40	113	63	299	6.926141e-38	1.309203e-36	0.02968547	0.09448101	only cis
MSTRG.10554	AT1G55690	contig_15145|arrow|pilon_151402_C_T	43	120	51	300	4.792404e-44	1.087645e-42	0.002032346	0.0104084	cis plus trans
MSTRG.10554	AT1G55690	contig_15145|arrow|pilon_151434_C_T	29	115	32	278	4.150592e-50	1.122184e-48	0.007278923	0.03047337	cis plus trans
MSTRG.10554	AT1G55690	contig_15145|arrow|pilon_151696_C_T	30	142	18	304	3.315538e-68	1.355053e-66	4.599903e-05	0.0003617739	cis plus trans
MSTRG.10554	AT1G55690	contig_15145|arrow|pilon_151722_A_G	44	128	45	322	9.955838e-53	2.866252e-51	0.0001701826	0.001179876	cis plus trans
MSTRG.10554	AT1G55690	contig_15145|arrow|pilon_151901_T_C	39	112	32	277	7.447722e-50	1.997522e-48	3.051063e-05	0.0002493251	cis plus trans
MSTRG.10554	AT1G55690	contig_15145|arrow|pilon_152395_G_C	33	108	49	190	8.739481e-21	8.465998e-20	0.520653	0.7182564	only cis
MSTRG.10549	AT1G55830	contig_15145|arrow|pilon_170951_A_C	37	28	20	29	0.2528697	0.3361199	0.1297729	0.2857963	no cis no trans
MSTRG.10549	AT1G55830	contig_15145|arrow|pilon_171047_G_C	47	47	47	40	0.5202916	0.6120221	0.6557352	0.8223202	no cis no trans
MSTRG.10547	AT1G55840	contig_15145|arrow|pilon_177550_T_A	46	62	24	33	0.2892437	0.3769226	1	1	no cis no trans
MSTRG.10547	AT1G55840	contig_15145|arrow|pilon_177734_A_T	75	70	61	46	0.1756403	0.2463438	0.4440364	0.6524523	no cis no trans
MSTRG.10547	AT1G55840	contig_15145|arrow|pilon_178138_C_T	104	72	91	60	0.01435964	0.02702399	0.9100303	0.9742037	only cis
MSTRG.10547	AT1G55840	contig_15145|arrow|pilon_178456_C_T	87	59	55	55	1	1	0.1301383	0.2863798	no cis no trans
MSTRG.10547	AT1G55840	contig_15145|arrow|pilon_178467_T_G	84	62	55	53	0.923401	0.9603592	0.3101869	0.5200208	no cis no trans
MSTRG.10547	AT1G55840	contig_15145|arrow|pilon_178641_C_T	89	69	71	51	0.08498065	0.1313706	0.8079239	0.9230088	no cis no trans
MSTRG.10547	AT1G55840	contig_15145|arrow|pilon_178785_G_A	97	75	81	64	0.1837462	0.2563624	1	1	no cis no trans
MSTRG.10547	AT1G55840	contig_15145|arrow|pilon_178913_T_C	100	72	79	55	0.0465282	0.0772543	0.907345	0.9728427	no cis no trans
MSTRG.10547	AT1G55840	contig_15145|arrow|pilon_179254_C_G	122	128	85	96	0.457398	0.5508603	0.7695786	0.8972969	no cis no trans
MSTRG.10547	AT1G55840	contig_15145|arrow|pilon_179358_A_G	101	102	91	97	0.7154689	0.7897905	0.839691	0.9471596	no cis no trans
MSTRG.10547	AT1G55840	contig_15145|arrow|pilon_179451_T_A	75	103	63	124	9.65666e-06	3.117425e-05	0.105873	0.2463787	only cis
MSTRG.10547	AT1G55840	contig_15145|arrow|pilon_179452_T_C	67	105	63	123	1.290315e-05	4.102234e-05	0.324657	0.5359346	only cis
MSTRG.10547	AT1G55840	contig_15145|arrow|pilon_179484_T_C	44	119	41	160	8.362812e-18	6.987044e-17	0.1704038	0.3463432	only cis
MSTRG.10547	AT1G55840	contig_15145|arrow|pilon_179542_G_C	77	128	75	179	5.570027e-11	3.033744e-10	0.07325603	0.1881349	only cis
MSTRG.10547	AT1G55840	contig_15145|arrow|pilon_179571_G_A	90	113	71	152	6.114826e-08	2.550133e-07	0.009271118	0.03720399	cis plus trans
MSTRG.10547	AT1G55840	contig_15145|arrow|pilon_179580_C_A	80	105	57	130	9.74066e-08	3.973672e-07	0.01332196	0.0499096	cis plus trans
MSTRG.10547	AT1G55840	contig_15145|arrow|pilon_179656_C_G	37	63	22	86	3.988244e-10	2.024672e-09	0.009021794	0.03638796	cis plus trans
MSTRG.10551	AT1G55860	contig_15145|arrow|pilon_183654_C_T	205	114	312	169	6.935019e-11	3.743031e-10	0.8801158	0.9635523	only cis
MSTRG.10551	AT1G55860	contig_15145|arrow|pilon_183854_C_A	206	139	280	198	0.0002046877	0.0005454666	0.7740244	0.9000424	only cis
MSTRG.10551	AT1G55860	contig_15145|arrow|pilon_183893_G_A	194	146	253	198	0.0109171	0.02106821	0.8280179	0.9387196	only cis
MSTRG.10551	AT1G55860	contig_15145|arrow|pilon_184064_T_C	159	134	207	177	0.138798	0.2010588	0.9380978	0.9948682	no cis no trans
MSTRG.10551	AT1G55860	contig_15145|arrow|pilon_184067_C_G	164	135	217	180	0.07066121	0.1117845	1	1	no cis no trans
MSTRG.10551	AT1G55860	contig_15145|arrow|pilon_184163_A_T	167	124	195	173	0.2736266	0.3599236	0.2704886	0.4748643	no cis no trans
MSTRG.10551	AT1G55860	contig_15145|arrow|pilon_184386_T_C	167	101	221	121	7.025209e-08	2.910105e-07	0.6110294	0.7889175	only cis
MSTRG.10551	AT1G55860	contig_15145|arrow|pilon_184491_C_T	158	109	184	108	1.021914e-05	3.285589e-05	0.3851512	0.5979751	only cis
MSTRG.10551	AT1G55860	contig_15145|arrow|pilon_184607_C_T	174	126	205	105	1.420514e-08	6.287285e-08	0.04503788	0.1306617	only cis
MSTRG.10551	AT1G55860	contig_15145|arrow|pilon_184610_T_C	179	133	203	111	2.32715e-07	9.126817e-07	0.07133931	0.1845306	only cis
MSTRG.10551	AT1G55860	contig_15145|arrow|pilon_184802_G_A	148	128	182	121	0.0005454687	0.001356801	0.1305044	0.2870095	only cis
MSTRG.10551	AT1G55860	contig_15145|arrow|pilon_184850_A_G	112	106	136	116	0.2312843	0.3120186	0.5798074	0.7653021	no cis no trans
MSTRG.10551	AT1G55860	contig_15145|arrow|pilon_184861_A_G	122	105	150	126	0.1661076	0.2348941	0.9284476	0.9866366	no cis no trans
MSTRG.10551	AT1G55860	contig_15145|arrow|pilon_184886_C_T	114	103	136	134	0.9514872	0.9829875	0.6492884	0.817843	no cis no trans
MSTRG.10551	AT1G55860	contig_15145|arrow|pilon_185014_C_A	105	99	132	121	0.5296318	0.6210011	0.9250485	0.9840291	no cis no trans
MSTRG.10551	AT1G55860	contig_15145|arrow|pilon_185016_A_G	106	95	132	120	0.488426	0.5809744	1	1	no cis no trans
MSTRG.10551	AT1G55860	contig_15145|arrow|pilon_185113_C_T	122	86	132	75	9.038603e-05	0.0002544966	0.3141201	0.5243774	only cis
MSTRG.10551	AT1G55860	contig_15145|arrow|pilon_185260_A_G	116	100	134	79	0.000200149	0.0005345697	0.06277555	0.1679083	only cis
MSTRG.10551	AT1G55860	contig_15145|arrow|pilon_185298_T_G	100	93	114	82	0.02655554	0.04687443	0.222276	0.4162451	only cis
MSTRG.10551	AT1G55860	contig_15145|arrow|pilon_185311_T_C	100	87	122	76	0.001324281	0.003076567	0.1217684	0.2729583	only cis
MSTRG.10551	AT1G55860	contig_15145|arrow|pilon_185318_C_T	101	87	114	74	0.004324803	0.009094075	0.2109947	0.4015158	only cis
MSTRG.10551	AT1G55860	contig_15145|arrow|pilon_185335_G_A	108	79	128	71	6.469437e-05	0.0001860861	0.2101724	0.4004185	only cis
MSTRG.10551	AT1G55860	contig_15145|arrow|pilon_185365_G_T	115	86	132	85	0.001728236	0.003929827	0.4863651	0.6897389	only cis
MSTRG.10551	AT1G55860	contig_15145|arrow|pilon_185398_T_C	117	95	140	96	0.005017679	0.01041112	0.3905013	0.6031649	only cis
MSTRG.10551	AT1G55860	contig_15145|arrow|pilon_185446_A_G	127	95	150	90	0.0001298767	0.0003567273	0.2554761	0.4574083	only cis
MSTRG.10551	AT1G55860	contig_15145|arrow|pilon_185513_G_C	108	79	138	72	6.163684e-06	2.040858e-05	0.1203334	0.2705934	only cis
MSTRG.10551	AT1G55860	contig_15145|arrow|pilon_185711_G_T	104	80	120	89	0.03771896	0.06410032	0.9187237	0.9795026	no cis no trans
MSTRG.10551	AT1G55860	contig_15145|arrow|pilon_185744_A_C	101	77	128	87	0.006240452	0.01269097	0.6080489	0.7867014	only cis
MSTRG.10551	AT1G55860	contig_15145|arrow|pilon_185755_T_C	108	80	128	91	0.01479951	0.02777837	0.8411316	0.9481965	only cis
MSTRG.10551	AT1G55860	contig_15145|arrow|pilon_185847_T_A	116	93	126	112	0.3994648	0.4935099	0.6345434	0.8062221	no cis no trans
MSTRG.10551	AT1G55860	contig_15145|arrow|pilon_185848_A_G	116	93	126	112	0.3994648	0.4935099	0.6345434	0.8062221	no cis no trans
MSTRG.10551	AT1G55860	contig_15145|arrow|pilon_185861_G_A	115	88	128	102	0.09904966	0.1500725	0.8466795	0.9517122	no cis no trans
MSTRG.10551	AT1G55860	contig_15145|arrow|pilon_185869_C_A	117	89	134	109	0.1234813	0.1818854	0.7749297	0.9006148	no cis no trans
MSTRG.10551	AT1G55860	contig_15145|arrow|pilon_185911_C_A	85	75	89	89	1	1	0.5870622	0.7709198	no cis no trans
MSTRG.10551	AT1G55860	contig_15145|arrow|pilon_185952_T_C	74	81	85	75	0.4768822	0.570286	0.3681016	0.580871	no cis no trans
MSTRG.10551	AT1G55860	contig_15145|arrow|pilon_186024_A_G	58	74	67	61	0.6587013	0.7388764	0.214398	0.4060351	no cis no trans
MSTRG.10551	AT1G55860	contig_15145|arrow|pilon_186039_C_T	47	73	59	61	0.927315	0.9627188	0.1526047	0.3206612	no cis no trans
MSTRG.10551	AT1G55860	contig_15145|arrow|pilon_186040_A_C	37	74	43	63	0.06446359	0.1030043	0.3246374	0.535914	no cis no trans
MSTRG.10551	AT1G55860	contig_15145|arrow|pilon_186043_G_A	45	74	51	64	0.263054	0.3479263	0.3527097	0.5653368	no cis no trans
MSTRG.10551	AT1G55860	contig_15145|arrow|pilon_186062_T_C	43	74	51	72	0.07090167	0.1121191	0.5089193	0.7084757	no cis no trans
MSTRG.10551	AT1G55860	contig_15145|arrow|pilon_186067_T_C	36	62	47	67	0.07469253	0.1174189	0.5728678	0.7602033	no cis no trans
MSTRG.10551	AT1G55860	contig_15145|arrow|pilon_186320_A_G	45	60	59	49	0.3865726	0.4802194	0.1004221	0.2370612	no cis no trans
MSTRG.10551	AT1G55860	contig_15145|arrow|pilon_186332_A_C	44	51	59	53	0.6367998	0.7188758	0.40368	0.6155044	no cis no trans
MSTRG.10551	AT1G55860	contig_15145|arrow|pilon_186732_A_C	82	74	75	68	0.6160028	0.7010598	1	1	no cis no trans
MSTRG.10551	AT1G55860	contig_15145|arrow|pilon_186811_A_G	81	69	71	56	0.2139652	0.2915035	0.8087936	0.923611	no cis no trans
MSTRG.10551	AT1G55860	contig_15145|arrow|pilon_186861_C_A	74	58	67	49	0.1140832	0.1696543	0.7986348	0.9162446	no cis no trans
MSTRG.10551	AT1G55860	contig_15145|arrow|pilon_187061_G_A	71	70	81	45	0.001709493	0.003891075	0.02590728	0.08487143	only cis
MSTRG.10551	AT1G55860	contig_15145|arrow|pilon_187082_T_C	74	75	79	40	0.0004453107	0.001123719	0.00646062	0.02762269	cis plus trans
MSTRG.10551	AT1G55860	contig_15145|arrow|pilon_187127_A_G	66	65	75	35	0.0001723843	0.000465071	0.00592515	0.02569034	cis plus trans
MSTRG.10551	AT1G55860	contig_15145|arrow|pilon_187390_C_T	52	53	49	41	0.4607925	0.5540865	0.5656538	0.7544233	no cis no trans
MSTRG.10551	AT1G55860	contig_15145|arrow|pilon_187438_C_T	55	50	51	38	0.2031168	0.2787057	0.5631165	0.7525122	no cis no trans
MSTRG.10551	AT1G55860	contig_15145|arrow|pilon_187450_T_A	54	49	45	40	0.6646455	0.7440018	1	1	no cis no trans
MSTRG.10551	AT1G55860	contig_15145|arrow|pilon_187495_G_A	53	53	47	45	0.9170405	0.956036	0.8877163	0.9655857	no cis no trans
MSTRG.10551	AT1G55860	contig_15145|arrow|pilon_187644_A_G	51	57	49	41	0.4607925	0.5540865	0.3218068	0.5328553	no cis no trans
MSTRG.10551	AT1G55860	contig_15145|arrow|pilon_187669_T_A	46	58	49	38	0.2836071	0.3707647	0.1108627	0.2548849	no cis no trans
MSTRG.10551	AT1G55860	contig_15145|arrow|pilon_187835_T_A	53	65	51	37	0.1654405	0.2340341	0.06878817	0.1795727	no cis no trans
MSTRG.10551	AT1G55860	contig_15145|arrow|pilon_187895_A_G	53	62	51	33	0.06297226	0.1010191	0.04537532	0.1313529	no cis no trans
MSTRG.10551	AT1G55860	contig_15145|arrow|pilon_188030_A_C	46	52	45	23	0.01033766	0.0200871	0.01748566	0.06207622	only cis
MSTRG.10551	AT1G55860	contig_15145|arrow|pilon_188057_C_G	42	54	39	19	0.01192814	0.02282215	0.005003381	0.02231008	cis plus trans
MSTRG.10551	AT1G55860	contig_15145|arrow|pilon_188093_G_A	47	58	45	26	0.03192716	0.05526162	0.0208154	0.07129832	no cis no trans
MSTRG.10551	AT1G55860	contig_15145|arrow|pilon_188099_C_T	53	63	53	27	0.004868154	0.01014507	0.005568712	0.02439501	cis plus trans
MSTRG.10551	AT1G55860	contig_15145|arrow|pilon_188162_T_C	53	63	61	38	0.02652511	0.04683111	0.02069143	0.07096265	only cis
MSTRG.10551	AT1G55860	contig_15145|arrow|pilon_188166_T_C	53	63	59	40	0.06990057	0.1106195	0.05499307	0.1519569	no cis no trans
MSTRG.10551	AT1G55860	contig_15145|arrow|pilon_188220_C_A	65	72	61	52	0.4518533	0.5451219	0.3125032	0.5226203	no cis no trans
MSTRG.10551	AT1G55860	contig_15145|arrow|pilon_188303_A_G	58	61	51	48	0.8408215	0.8936196	0.7856541	0.9075576	no cis no trans
MSTRG.10551	AT1G55860	contig_15145|arrow|pilon_188342_C_T	44	46	32	46	0.1405383	0.203332	0.3522489	0.5648767	no cis no trans
MSTRG.10551	AT1G55860	contig_15145|arrow|pilon_188346_C_T	45	45	39	46	0.5154257	0.6075244	0.6504835	0.8186492	no cis no trans
MSTRG.10551	AT1G55860	contig_15145|arrow|pilon_188395_G_C	27	40	20	41	0.009853448	0.01923088	0.463329	0.6697128	only cis
MSTRG.10551	AT1G55860	contig_15145|arrow|pilon_188582_T_A	25	49	24	48	0.006309827	0.01282083	1	1	only cis
MSTRG.10551	AT1G55860	contig_15145|arrow|pilon_188590_C_T	28	46	24	46	0.01152641	0.02210899	0.7294828	0.87285	only cis
MSTRG.10551	AT1G55860	contig_15145|arrow|pilon_188665_C_T	41	49	28	31	0.7948437	0.8566467	0.8674284	0.9603986	no cis no trans
MSTRG.10551	AT1G55860	contig_15145|arrow|pilon_188684_A_G	42	47	34	31	0.804317	0.8641485	0.6247524	0.7988303	no cis no trans
MSTRG.10551	AT1G55860	contig_15145|arrow|pilon_188711_A_C	42	46	39	34	0.6399729	0.7217348	0.5277731	0.7240576	no cis no trans
MSTRG.10551	AT1G55860	contig_15145|arrow|pilon_188738_G_A	38	45	36	26	0.2528544	0.3361199	0.1795047	0.3592068	no cis no trans
MSTRG.10551	AT1G55860	contig_15145|arrow|pilon_188822_T_A	33	32	41	29	0.1882162	0.2612998	0.390833	0.6034551	no cis no trans
MSTRG.10551	AT1G55860	contig_15145|arrow|pilon_188826_C_A	38	32	47	27	0.02651683	0.04683111	0.309998	0.5197894	only cis
MSTRG.10551	AT1G55860	contig_15145|arrow|pilon_188885_C_A	46	35	63	25	6.270383e-05	0.0001807186	0.05391676	0.1496484	only cis
MSTRG.10551	AT1G55860	contig_15145|arrow|pilon_188945_A_G	42	35	51	18	8.768662e-05	0.0002473261	0.01667265	0.05976112	only cis
MSTRG.10551	AT1G55860	contig_15145|arrow|pilon_188948_T_C	42	36	49	19	0.0003579553	0.0009172494	0.0268727	0.0873969	only cis
MSTRG.10551	AT1G55860	contig_15145|arrow|pilon_189038_C_T	38	46	49	31	0.05666443	0.09184684	0.04349885	0.1271644	no cis no trans
MSTRG.10551	AT1G55860	contig_15145|arrow|pilon_189062_T_G	42	52	51	33	0.06297226	0.1010191	0.03631583	0.1105561	no cis no trans
MSTRG.10551	AT1G55860	contig_15145|arrow|pilon_189101_A_T	46	57	55	38	0.0965652	0.1467564	0.04642405	0.1336711	no cis no trans
MSTRG.10551	AT1G55860	contig_15145|arrow|pilon_189116_G_C	44	54	51	35	0.1052254	0.1583117	0.05604013	0.154083	no cis no trans
MSTRG.10551	AT1G55860	contig_15145|arrow|pilon_189329_T_C	45	49	45	41	0.7465344	0.8168324	0.6545283	0.8215217	no cis no trans
MSTRG.10551	AT1G55860	contig_15145|arrow|pilon_189407_A_C	46	51	47	33	0.1456355	0.2091651	0.1733624	0.3506809	no cis no trans
MSTRG.10551	AT1G55860	contig_15145|arrow|pilon_189528_T_G	40	48	51	31	0.03524144	0.06034578	0.03216049	0.1006272	no cis no trans
MSTRG.10551	AT1G55860	contig_15145|arrow|pilon_189552_G_A	38	44	39	26	0.1360324	0.1973964	0.1343341	0.2930924	no cis no trans
MSTRG.10551	AT1G55860	contig_15145|arrow|pilon_189559_C_T	39	44	41	23	0.03276576	0.05662288	0.04595584	0.1326468	no cis no trans
MSTRG.10551	AT1G55860	contig_15145|arrow|pilon_189596_A_T	40	40	41	20	0.009853448	0.01923088	0.05822106	0.1585778	only cis
MSTRG.10551	AT1G55860	contig_15145|arrow|pilon_189618_A_T	43	42	47	22	0.003544813	0.007589141	0.03315936	0.1030339	only cis
MSTRG.10551	AT1G55860	contig_15145|arrow|pilon_189673_T_C	44	47	45	23	0.01033766	0.0200871	0.03548322	0.1085513	only cis
MSTRG.10551	AT1G55860	contig_15145|arrow|pilon_189704_C_T	42	47	43	23	0.01865726	0.03415061	0.03382921	0.104617	only cis
MSTRG.10551	AT1G55860	contig_15145|arrow|pilon_189775_A_C	47	48	49	30	0.04216544	0.07069389	0.1256834	0.2793411	no cis no trans
MSTRG.10551	AT1G55860	contig_15145|arrow|pilon_189866_T_G	36	42	43	33	0.3018725	0.3901901	0.202463	0.3903361	no cis no trans
MSTRG.10551	AT1G55860	contig_15145|arrow|pilon_189893_C_A	30	38	34	29	0.614655	0.699795	0.2962239	0.5044193	no cis no trans
MSTRG.10551	AT1G55860	contig_15145|arrow|pilon_190550_G_A	34	37	43	19	0.00315606	0.006831743	0.0142802	0.0527624	only cis
MSTRG.10551	AT1G55860	contig_15145|arrow|pilon_190627_A_T	32	34	39	18	0.007508176	0.01500174	0.02931474	0.09355744	only cis
MSTRG.10551	AT1G55860	contig_15145|arrow|pilon_190696_A_G	31	33	30	18	0.1114029	0.1661398	0.1800235	0.3599422	no cis no trans
MSTRG.10551	AT1G55860	contig_15145|arrow|pilon_190726_A_G	31	34	26	18	0.2912152	0.3789585	0.3285525	0.540192	no cis no trans
MSTRG.10551	AT1G55860	contig_15145|arrow|pilon_190808_A_T	34	42	41	20	0.009853448	0.01923088	0.009968664	0.03948575	cis plus trans
MSTRG.10553	AT1G55880	contig_15145|arrow|pilon_202800_G_T	29	66	30	49	0.04216544	0.07069389	0.3365283	0.5486565	no cis no trans
MSTRG.10553	AT1G55880	contig_15145|arrow|pilon_202808_G_A	28	65	28	49	0.02203346	0.03969614	0.4156931	0.6268384	only cis
MSTRG.10553	AT1G55880	contig_15145|arrow|pilon_202817_T_G	30	61	30	45	0.1053423	0.1583117	0.4173979	0.6285436	no cis no trans
MSTRG.10553	AT1G55880	contig_15145|arrow|pilon_202950_T_G	25	46	18	25	0.3603777	0.4531902	0.5512797	0.743097	no cis no trans
MSTRG.10559	AT1G56070	contig_15145|arrow|pilon_227161_G_T	1004	1022	716	244	2.006966e-54	5.994021e-53	1.803675e-39	1.999311e-37	cis plus trans
MSTRG.10559	AT1G56070	contig_15145|arrow|pilon_227189_T_G	909	876	669	217	2.856119e-54	8.498164e-53	3.301957e-35	3.094391e-33	cis plus trans
MSTRG.10559	AT1G56070	contig_15145|arrow|pilon_227807_C_T	284	475	176	101	7.74891e-06	2.535328e-05	7.769339e-14	1.942952e-12	cis plus trans
MSTRG.10559	AT1G56070	contig_15145|arrow|pilon_227819_A_T	260	486	154	111	0.009747257	0.0190522	6.838006e-11	1.260352e-09	cis plus trans
MSTRG.10559	AT1G56070	contig_15145|arrow|pilon_227828_C_T	265	497	144	111	0.04486676	0.07475302	1.74959e-09	2.739482e-08	only trans
MSTRG.10559	AT1G56070	contig_15145|arrow|pilon_228044_C_A	214	362	144	90	0.0005041289	0.001259659	3.196825e-10	5.457812e-09	cis plus trans
MSTRG.10559	AT1G56070	contig_15145|arrow|pilon_228116_A_G	319	372	245	96	3.705407e-16	2.833636e-15	4.600348e-15	1.299885e-13	cis plus trans
MSTRG.10559	AT1G56070	contig_15145|arrow|pilon_228131_G_A	329	389	235	100	1.144777e-13	7.516656e-13	1.23383e-13	3.021492e-12	cis plus trans
MSTRG.10559	AT1G56070	contig_15145|arrow|pilon_228182_A_G	314	357	219	83	2.661736e-15	1.939244e-14	5.903061e-14	1.493553e-12	cis plus trans
MSTRG.10559	AT1G56070	contig_15145|arrow|pilon_228188_G_A	300	362	209	83	1.064036e-13	7.007532e-13	5.154178e-14	1.309562e-12	cis plus trans
MSTRG.10559	AT1G56070	contig_15145|arrow|pilon_228224_G_T	260	332	182	74	1.126961e-11	6.454505e-11	2.412096e-13	5.752945e-12	cis plus trans
MSTRG.10559	AT1G56070	contig_15145|arrow|pilon_228257_G_A	225	304	146	59	1.073105e-09	5.263819e-09	2.800506e-12	5.948238e-11	cis plus trans
MSTRG.10559	AT1G56070	contig_15145|arrow|pilon_228287_A_G	189	303	136	44	3.945592e-12	2.337092e-11	6.735098e-18	2.431415e-16	cis plus trans
MSTRG.10559	AT1G56070	contig_15145|arrow|pilon_228323_T_A	143	270	103	29	6.465338e-11	3.493777e-10	1.338174e-18	5.081192e-17	cis plus trans
MSTRG.10559	AT1G56070	contig_15145|arrow|pilon_228338_G_A	126	269	91	25	5.313343e-10	2.668035e-09	5.447602e-19	2.130124e-17	cis plus trans
MSTRG.10559	AT1G56070	contig_15145|arrow|pilon_228344_A_T	118	263	91	25	5.313343e-10	2.668035e-09	1.138571e-19	4.674829e-18	cis plus trans
MSTRG.10559	AT1G56070	contig_15145|arrow|pilon_228398_T_C	164	290	97	27	1.854561e-10	9.678812e-10	4.049299e-17	1.371936e-15	cis plus trans
MSTRG.10559	AT1G56070	contig_15145|arrow|pilon_228473_T_C	249	359	156	34	7.120685e-20	6.610695e-19	2.55919e-24	1.401918e-22	cis plus trans
MSTRG.10559	AT1G56070	contig_15145|arrow|pilon_228686_T_G	120	287	41	38	0.8221442	0.879035	0.0002155114	0.001456941	only trans
MSTRG.10559	AT1G56070	contig_15145|arrow|pilon_228722_C_T	114	180	53	35	0.06934604	0.1098755	0.000556901	0.003380772	only trans
MSTRG.10559	AT1G56070	contig_15145|arrow|pilon_228743_T_A	101	175	57	31	0.007343409	0.01468516	4.199928e-06	4.074251e-05	cis plus trans
MSTRG.10559	AT1G56070	contig_15145|arrow|pilon_228959_G_A	143	241	51	31	0.03524144	0.06034578	4.113546e-05	0.0003271357	only trans
MSTRG.10559	AT1G56070	contig_15145|arrow|pilon_229163_G_A	35	181	30	16	0.05407603	0.08811204	9.238001e-11	1.677317e-09	only trans
MSTRG.10559	AT1G56070	contig_15145|arrow|pilon_229544_T_A	82	87	30	10	0.002221434	0.004945091	0.002673241	0.01313931	cis plus trans
MSTRG.10566	AT1G56080	contig_15145|arrow|pilon_234001_C_T	45	48	71	59	0.3346878	0.4248582	0.4150865	0.6262825	no cis no trans
MSTRG.10566	AT1G56080	contig_15145|arrow|pilon_234318_A_C	72	146	81	101	0.1588333	0.2261027	0.02294285	0.07705543	no cis no trans
MSTRG.10566	AT1G56080	contig_15145|arrow|pilon_234491_G_T	58	132	91	70	0.1146959	0.1703274	1.013248e-06	1.092275e-05	only trans
MSTRG.10566	AT1G56080	contig_15145|arrow|pilon_235405_T_C	26	40	18	30	0.1114029	0.1661398	0.8484216	0.9526515	no cis no trans
MSTRG.10566	AT1G56080	contig_15145|arrow|pilon_235412_C_T	22	42	12	31	0.005401573	0.01114318	0.5305752	0.7264019	only cis
MSTRG.10566	AT1G56080	contig_15145|arrow|pilon_235465_C_G	17	50	6	38	9.430375e-07	3.450719e-06	0.1574349	0.3277272	only cis
MSTRG.10562	AT3G33530	contig_15145|arrow|pilon_248756_G_A	87	48	114	79	0.01417878	0.02670292	0.3576441	0.570614	only cis
MSTRG.10562	AT3G33530	contig_15145|arrow|pilon_248797_C_G	58	42	71	71	1	1	0.2404666	0.4390158	no cis no trans
MSTRG.10562	AT3G33530	contig_15145|arrow|pilon_248810_G_C	54	41	63	72	0.4912625	0.5838525	0.142003	0.3050415	no cis no trans
MSTRG.10562	AT3G33530	contig_15145|arrow|pilon_248823_G_A	48	39	61	66	0.7227871	0.7968551	0.331743	0.5435309	no cis no trans
MSTRG.10562	AT3G33530	contig_15145|arrow|pilon_248832_C_T	45	39	65	63	0.9296139	0.9643561	0.7788452	0.9031963	no cis no trans
MSTRG.10562	AT3G33530	contig_15145|arrow|pilon_248874_T_C	51	38	59	81	0.07555083	0.1185509	0.03006923	0.09546689	no cis no trans
MSTRG.10562	AT3G33530	contig_15145|arrow|pilon_248880_C_G	52	39	59	82	0.0635372	0.1018096	0.03102749	0.0978876	no cis no trans
MSTRG.10562	AT3G33530	contig_15145|arrow|pilon_248892_C_T	57	34	65	70	0.7307894	0.8032447	0.0410828	0.1215607	no cis no trans
MSTRG.10562	AT3G33530	contig_15145|arrow|pilon_249272_G_C	74	46	95	72	0.08837581	0.1359288	0.4660842	0.6723239	no cis no trans
MSTRG.10562	AT3G33530	contig_15145|arrow|pilon_249636_A_G	65	41	79	68	0.4095805	0.5034406	0.2486165	0.4490348	no cis no trans
MSTRG.10562	AT3G33530	contig_15145|arrow|pilon_249644_G_A	67	41	81	68	0.3255804	0.4153016	0.2504259	0.4512207	no cis no trans
MSTRG.10562	AT3G33530	contig_15145|arrow|pilon_250668_G_A	37	33	53	41	0.2564423	0.3402546	0.75125	0.8859918	no cis no trans
MSTRG.10562	AT3G33530	contig_15145|arrow|pilon_250679_C_A	37	31	57	41	0.1292926	0.188793	0.6370121	0.808076	no cis no trans
MSTRG.10562	AT3G33530	contig_15145|arrow|pilon_250687_C_G	38	31	61	40	0.04604407	0.07655402	0.5285468	0.7246896	no cis no trans
MSTRG.10562	AT3G33530	contig_15145|arrow|pilon_250782_G_T	44	23	57	34	0.02058421	0.03729654	0.7393531	0.8785409	only cis
MSTRG.10561	AT1G56145	contig_15145|arrow|pilon_259082_G_A	45	22	43	45	0.9151865	0.954558	0.03301181	0.1026847	no cis no trans
MSTRG.10525	AT1G55260	contig_15145|arrow|pilon_26458_A_G	62	72	18	33	0.04887389	0.08069642	0.1888057	0.3719573	no cis no trans
MSTRG.10525	AT1G55260	contig_15145|arrow|pilon_26475_G_T	53	74	4	38	5.653146e-08	2.367206e-07	6.577686e-05	0.0005010611	cis plus trans
MSTRG.10525	AT1G55260	contig_15145|arrow|pilon_26554_G_A	52	67	12	48	3.183629e-06	1.092641e-05	0.001741894	0.009116754	cis plus trans
MSTRG.10525	AT1G55260	contig_15145|arrow|pilon_26578_T_A	48	66	14	49	1.112302e-05	3.56141e-05	0.008639681	0.0351002	cis plus trans
MSTRG.10525	AT1G55260	contig_15145|arrow|pilon_26588_G_A	45	71	10	52	5.713614e-08	2.388684e-07	0.002046724	0.01047245	cis plus trans
MSTRG.10525	AT1G55260	contig_15145|arrow|pilon_26625_T_C	49	90	8	81	2.524862e-16	1.946912e-15	4.118043e-06	4.00176e-05	cis plus trans
MSTRG.10525	AT1G55260	contig_15145|arrow|pilon_26632_T_C	48	88	12	81	9.82875e-14	6.489726e-13	0.0001250627	0.0008950926	cis plus trans
MSTRG.10525	AT1G55260	contig_15145|arrow|pilon_26638_A_G	53	89	12	75	2.713545e-12	1.624136e-11	0.000135469	0.0009628171	cis plus trans
MSTRG.10525	AT1G55260	contig_15145|arrow|pilon_26649_C_T	54	94	16	83	4.389586e-12	2.592454e-11	0.0005171659	0.00316734	cis plus trans
MSTRG.10564	AT1G54320	contig_15145|arrow|pilon_269202_G_A	198	62	221	97	2.816133e-12	1.682802e-11	0.07625793	0.1938784	only cis
MSTRG.10564	AT1G54320	contig_15145|arrow|pilon_269223_G_T	198	59	223	90	3.526942e-14	2.405155e-13	0.1259372	0.2797692	only cis
MSTRG.10564	AT1G54320	contig_15145|arrow|pilon_269259_T_C	175	57	197	82	4.389259e-12	2.592454e-11	0.2323579	0.4287972	only cis
MSTRG.10564	AT1G54320	contig_15145|arrow|pilon_269403_C_T	119	42	112	72	0.003917461	0.008302764	0.01162621	0.04471276	cis plus trans
MSTRG.10564	AT1G54320	contig_15145|arrow|pilon_269430_C_G	120	39	130	67	8.459461e-06	2.751767e-05	0.06205092	0.16643	only cis
MSTRG.10564	AT1G54320	contig_15145|arrow|pilon_269599_T_A	56	27	63	35	0.00609263	0.01242198	0.7534939	0.8873558	only cis
MSTRG.10564	AT1G54320	contig_15145|arrow|pilon_269600_C_T	54	27	59	38	0.04172932	0.07005917	0.4387581	0.6478111	no cis no trans
MSTRG.10564	AT1G54320	contig_15145|arrow|pilon_269601_G_T	54	27	57	38	0.06421281	0.1026449	0.4337079	0.6430064	no cis no trans
MSTRG.10564	AT1G54320	contig_15145|arrow|pilon_269638_G_A	47	34	53	37	0.1133444	0.1687218	1	1	no cis no trans
MSTRG.10564	AT1G54320	contig_15145|arrow|pilon_269641_A_G	47	34	53	37	0.1133444	0.1687218	1	1	no cis no trans
MSTRG.10564	AT1G54320	contig_15145|arrow|pilon_269650_A_G	39	31	43	33	0.3018725	0.3901901	1	1	no cis no trans
MSTRG.10564	AT1G54320	contig_15145|arrow|pilon_269653_G_T	39	29	45	33	0.2126828	0.2900837	1	1	no cis no trans
MSTRG.10564	AT1G54320	contig_15145|arrow|pilon_269701_C_T	54	32	67	29	0.0001322222	0.0003624377	0.3478251	0.5603451	only cis
MSTRG.10564	AT1G54320	contig_15145|arrow|pilon_270198_A_T	123	32	103	46	3.451074e-06	1.179657e-05	0.04883415	0.1388572	only cis
MSTRG.10525	AT1G55260	contig_15145|arrow|pilon_27375_C_A	82	118	30	109	9.851828e-12	5.673915e-11	0.0001731595	0.001198066	cis plus trans
MSTRG.10525	AT1G55260	contig_15145|arrow|pilon_27422_C_T	80	121	36	113	1.866089e-10	9.733929e-10	0.002749832	0.01346099	cis plus trans
MSTRG.10525	AT1G55260	contig_15145|arrow|pilon_27431_A_G	75	112	34	115	1.737908e-11	9.809229e-11	0.0009805551	0.005543432	cis plus trans
MSTRG.10525	AT1G55260	contig_15145|arrow|pilon_27439_G_C	71	115	34	127	7.91476e-14	5.262089e-13	0.0006549249	0.003901188	cis plus trans
MSTRG.10525	AT1G55260	contig_15145|arrow|pilon_27450_T_C	63	112	28	115	1.017503e-13	6.712497e-13	0.001737229	0.009097284	cis plus trans
MSTRG.10525	AT1G55260	contig_15145|arrow|pilon_27473_A_T	42	108	18	112	8.921023e-18	7.439426e-17	0.00527322	0.023315	cis plus trans
MSTRG.10525	AT1G55260	contig_15145|arrow|pilon_27748_T_G	22	73	18	85	1.363405e-11	7.759542e-11	0.3769296	0.5898665	only cis
MSTRG.10574	AT1G54350	contig_15145|arrow|pilon_289012_C_A	40	39	16	18	0.8641662	0.914138	0.8380017	0.9461164	no cis no trans
MSTRG.10574	AT1G54350	contig_15145|arrow|pilon_289043_G_C	53	46	28	20	0.3123268	0.4013868	0.6009867	0.7815457	no cis no trans
MSTRG.10574	AT1G54350	contig_15145|arrow|pilon_289060_A_G	67	48	36	22	0.0869489	0.1339073	0.743044	0.8808029	no cis no trans
MSTRG.10574	AT1G54350	contig_15145|arrow|pilon_289077_G_T	73	47	49	20	0.000636173	0.001564658	0.2063265	0.3953062	only cis
MSTRG.10574	AT1G54350	contig_15145|arrow|pilon_289096_G_C	77	48	53	22	0.000449648	0.001131449	0.2220082	0.415888	only cis
MSTRG.10574	AT1G54350	contig_15145|arrow|pilon_289099_A_T	76	49	53	22	0.000449648	0.001131449	0.1723142	0.3491718	only cis
MSTRG.10574	AT1G54350	contig_15145|arrow|pilon_289351_A_G	76	49	59	34	0.0124006	0.02363397	0.7781317	0.9027377	only cis
MSTRG.10574	AT1G54350	contig_15145|arrow|pilon_289533_T_C	89	59	61	33	0.005078436	0.01052923	0.4984001	0.6999206	only cis
MSTRG.10574	AT1G54350	contig_15145|arrow|pilon_289534_T_C	89	58	61	34	0.007313123	0.01463526	0.5899639	0.773239	only cis
MSTRG.10574	AT1G54350	contig_15145|arrow|pilon_289585_T_A	100	61	77	30	6.27761e-06	2.076941e-05	0.1141322	0.2603954	only cis
MSTRG.10574	AT1G54350	contig_15145|arrow|pilon_289623_C_A	103	64	87	29	6.47153e-08	2.691459e-07	0.02081911	0.07130553	only cis
MSTRG.10574	AT1G54350	contig_15145|arrow|pilon_289656_C_T	102	64	83	37	3.243159e-05	9.741157e-05	0.2101621	0.4004139	only cis
MSTRG.10574	AT1G54350	contig_15145|arrow|pilon_289749_C_T	117	80	89	71	0.1787773	0.2503343	0.5184508	0.7163836	no cis no trans
MSTRG.10574	AT1G54350	contig_15145|arrow|pilon_289782_C_T	111	84	77	85	0.5824757	0.6709404	0.08862047	0.216441	no cis no trans
MSTRG.10574	AT1G54350	contig_15145|arrow|pilon_290123_T_A	86	53	71	53	0.1265101	0.1851123	0.4532219	0.6609219	no cis no trans
MSTRG.10574	AT1G54350	contig_15145|arrow|pilon_290183_C_T	88	48	73	40	0.002455811	0.005424768	1	1	only cis
MSTRG.10574	AT1G54350	contig_15145|arrow|pilon_290289_A_C	92	60	87	44	0.0002157765	0.0005732663	0.3245936	0.535871	only cis
MSTRG.10574	AT1G54350	contig_15145|arrow|pilon_290346_T_C	144	83	144	59	2.19211e-09	1.045159e-08	0.1017139	0.2392654	only cis
MSTRG.10574	AT1G54350	contig_15145|arrow|pilon_290403_C_T	129	71	130	56	5.862708e-08	2.449116e-07	0.2794042	0.4850625	only cis
MSTRG.10574	AT1G54350	contig_15145|arrow|pilon_290415_C_G	127	72	130	61	6.607005e-07	2.461453e-06	0.3941999	0.6067251	only cis
MSTRG.10574	AT1G54350	contig_15145|arrow|pilon_290843_C_T	104	74	75	82	0.6321849	0.714992	0.06199742	0.166319	no cis no trans
MSTRG.10574	AT1G54350	contig_15145|arrow|pilon_290883_C_T	106	90	91	102	0.4717321	0.5644984	0.1879131	0.3706872	no cis no trans
MSTRG.10574	AT1G54350	contig_15145|arrow|pilon_290911_T_A	75	87	63	91	0.02924557	0.05120366	0.3648433	0.5776163	no cis no trans
MSTRG.10574	AT1G54350	contig_15145|arrow|pilon_290917_G_A	62	89	57	96	0.002024899	0.00454357	0.5570381	0.7476937	only cis
MSTRG.10574	AT1G54350	contig_15145|arrow|pilon_290969_A_G	28	105	16	96	4.377734e-15	3.14499e-14	0.1848098	0.3664521	only cis
MSTRG.10574	AT1G54350	contig_15145|arrow|pilon_290971_G_A	28	105	16	96	4.377734e-15	3.14499e-14	0.1848098	0.3664521	only cis
MSTRG.10574	AT1G54350	contig_15145|arrow|pilon_290982_T_C	62	112	47	100	1.469425e-05	4.627235e-05	0.5544547	0.7456724	only cis
MSTRG.10574	AT1G54350	contig_15145|arrow|pilon_291037_T_A	143	112	120	94	0.08722042	0.1342283	1	1	no cis no trans
MSTRG.10574	AT1G54350	contig_15145|arrow|pilon_291040_A_C	146	112	124	94	0.04926582	0.08128931	1	1	no cis no trans
MSTRG.10574	AT1G54350	contig_15145|arrow|pilon_291191_A_T	217	115	207	127	1.410896e-05	4.449517e-05	0.376336	0.5892878	only cis
MSTRG.10574	AT1G54350	contig_15145|arrow|pilon_291407_T_A	252	140	231	135	5.940151e-07	2.22493e-06	0.7626208	0.8931436	only cis
MSTRG.10574	AT1G54350	contig_15145|arrow|pilon_291653_A_C	204	102	174	123	0.003644542	0.007792266	0.04346623	0.1270937	only cis
MSTRG.10574	AT1G54350	contig_15145|arrow|pilon_291695_A_C	202	105	176	119	0.001077635	0.002544555	0.1293007	0.2850519	only cis
MSTRG.10574	AT1G54350	contig_15145|arrow|pilon_291761_T_C	218	113	189	135	0.003174568	0.0068658	0.05317171	0.1480778	only cis
MSTRG.10574	AT1G54350	contig_15145|arrow|pilon_292014_G_T	187	130	182	175	0.7508743	0.8212061	0.04376327	0.1277494	no cis no trans
MSTRG.10574	AT1G54350	contig_15145|arrow|pilon_292033_G_T	143	124	140	168	0.1237953	0.1819501	0.05489545	0.1517538	no cis no trans
MSTRG.10574	AT1G54350	contig_15145|arrow|pilon_292073_G_C	33	85	36	98	8.109066e-08	3.340382e-07	0.8878945	0.9655959	only cis
MSTRG.10526	AT1G55300	contig_15145|arrow|pilon_32333_C_T	32	29	51	30	0.02565436	0.04547084	0.231609	0.4279053	only cis
MSTRG.10526	AT1G55300	contig_15145|arrow|pilon_32335_G_C	34	29	55	34	0.03341672	0.05756267	0.4037783	0.615592	no cis no trans
MSTRG.10528	AT1G55310	contig_15145|arrow|pilon_36441_G_A	55	90	53	34	0.05300311	0.08676931	0.001048057	0.00588122	only trans
MSTRG.10528	AT1G55310	contig_15145|arrow|pilon_36885_T_C	32	105	16	67	1.388856e-08	6.157452e-08	0.505671	0.7058225	only cis
MSTRG.10533	AT1G55325	contig_15145|arrow|pilon_51078_A_G	32	22	26	23	0.7754497	0.8413787	0.5560915	0.7469155	no cis no trans
MSTRG.10533	AT1G55325	contig_15145|arrow|pilon_51080_C_T	32	22	26	25	1	1	0.4361926	0.6454372	no cis no trans
MSTRG.10533	AT1G55325	contig_15145|arrow|pilon_51104_T_A	35	24	26	20	0.4613912	0.5541179	0.8430271	0.9494471	no cis no trans
MSTRG.10533	AT1G55325	contig_15145|arrow|pilon_51112_T_C	36	23	30	19	0.1524078	0.2177503	1	1	no cis no trans
MSTRG.10533	AT1G55325	contig_15145|arrow|pilon_51257_C_G	35	23	43	30	0.1597117	0.2269916	1	1	no cis no trans
MSTRG.10533	AT1G55325	contig_15145|arrow|pilon_51278_C_T	36	21	47	26	0.01861775	0.03411756	1	1	only cis
MSTRG.10533	AT1G55325	contig_15145|arrow|pilon_51525_T_C	29	27	28	29	1	1	0.8515001	0.9542573	no cis no trans
MSTRG.10533	AT1G55325	contig_15145|arrow|pilon_51560_C_T	34	34	34	27	0.442626	0.5352003	0.5969756	0.7783005	no cis no trans
MSTRG.10533	AT1G55325	contig_15145|arrow|pilon_51587_C_T	38	34	39	30	0.3355576	0.4257119	0.7357041	0.8765221	no cis no trans
MSTRG.10533	AT1G55325	contig_15145|arrow|pilon_51599_C_T	39	33	43	31	0.2006782	0.2763467	0.7388624	0.8782384	no cis no trans
MSTRG.10533	AT1G55325	contig_15145|arrow|pilon_51612_A_G	40	33	45	35	0.3143066	0.4032309	0.8720127	0.9617485	no cis no trans
MSTRG.10533	AT1G55325	contig_15145|arrow|pilon_51641_A_G	33	33	43	35	0.428207	0.5212347	0.616005	0.7924201	no cis no trans
MSTRG.10533	AT1G55325	contig_15145|arrow|pilon_51662_T_A	26	31	36	35	1	1	0.5972455	0.7784932	no cis no trans
MSTRG.10533	AT1G55325	contig_15145|arrow|pilon_51878_T_C	36	25	45	31	0.1353851	0.1966225	1	1	no cis no trans
MSTRG.10533	AT1G55325	contig_15145|arrow|pilon_51905_G_T	31	24	39	34	0.6399729	0.7217348	0.8578393	0.9570477	no cis no trans
MSTRG.10533	AT1G55325	contig_15145|arrow|pilon_52099_A_C	36	24	53	38	0.1417934	0.204634	0.8669735	0.960277	no cis no trans
MSTRG.10533	AT1G55325	contig_15145|arrow|pilon_52116_C_T	34	25	51	44	0.538394	0.6295503	0.7391371	0.8784174	no cis no trans
MSTRG.10533	AT1G55325	contig_15145|arrow|pilon_52223_A_C	24	26	18	33	0.04887389	0.08069642	0.2287906	0.4244434	no cis no trans
MSTRG.10533	AT1G55325	contig_15145|arrow|pilon_52390_T_C	35	25	43	37	0.5764306	0.6647734	0.6102445	0.7884303	no cis no trans
MSTRG.10533	AT1G55325	contig_15145|arrow|pilon_52714_C_G	67	36	67	40	0.0115982	0.02223314	0.7744945	0.9003347	only cis
MSTRG.10533	AT1G55325	contig_15145|arrow|pilon_52883_A_G	68	39	81	40	0.000244217	0.0006433688	0.6759054	0.8370187	only cis
MSTRG.10533	AT1G55325	contig_15145|arrow|pilon_52887_A_G	68	39	79	40	0.0004453107	0.001123719	0.6771337	0.8379366	only cis
MSTRG.10533	AT1G55325	contig_15145|arrow|pilon_52888_A_G	67	38	79	40	0.0004453107	0.001123719	0.7788062	0.9031736	only cis
MSTRG.10533	AT1G55325	contig_15145|arrow|pilon_52894_A_C	65	37	73	41	0.003504684	0.007520077	1	1	only cis
MSTRG.10533	AT1G55325	contig_15145|arrow|pilon_52952_G_A	51	33	55	34	0.03341672	0.05756267	1	1	no cis no trans
MSTRG.10534	AT1G55350	contig_15145|arrow|pilon_60936_T_C	55	28	51	31	0.03524144	0.06034578	0.6280966	0.8013603	no cis no trans
MSTRG.10534	AT1G55350	contig_15145|arrow|pilon_61071_T_C	36	65	39	82	0.0001154745	0.0003193014	0.669351	0.8322789	only cis
MSTRG.10534	AT1G55350	contig_15145|arrow|pilon_61285_G_A	101	75	97	72	0.06455076	0.1031272	1	1	no cis no trans
MSTRG.10534	AT1G55350	contig_15145|arrow|pilon_61316_G_A	128	83	142	82	7.371032e-05	0.0002105513	0.6211702	0.7962297	only cis
MSTRG.10534	AT1G55350	contig_15145|arrow|pilon_61921_G_T	69	50	77	56	0.08249129	0.1279337	1	1	no cis no trans
MSTRG.10534	AT1G55350	contig_15145|arrow|pilon_62105_C_T	84	62	93	64	0.02512803	0.04461758	0.8158194	0.9292123	only cis
MSTRG.10534	AT1G55350	contig_15145|arrow|pilon_62135_T_C	92	70	99	79	0.1542167	0.220239	0.9128897	0.9757308	no cis no trans
MSTRG.10534	AT1G55350	contig_15145|arrow|pilon_62541_A_G	102	80	114	61	7.533265e-05	0.0002148846	0.08405344	0.2082924	only cis
MSTRG.10534	AT1G55350	contig_15145|arrow|pilon_63055_G_A	57	47	53	33	0.03985363	0.06727141	0.3776907	0.5906522	no cis no trans
MSTRG.10534	AT1G55350	contig_15145|arrow|pilon_63280_G_A	56	45	71	34	0.0003907	0.0009943217	0.08586417	0.2114848	only cis
MSTRG.10534	AT1G55350	contig_15145|arrow|pilon_63352_G_T	56	39	61	25	0.0001303794	0.0003578282	0.119376	0.2690376	only cis
MSTRG.10534	AT1G55350	contig_15145|arrow|pilon_63409_C_T	52	34	49	22	0.001820405	0.004121161	0.3161929	0.5267602	only cis
MSTRG.10534	AT1G55350	contig_15145|arrow|pilon_63458_A_G	45	40	36	26	0.2528544	0.3361199	0.6152519	0.7918842	no cis no trans
MSTRG.10534	AT1G55350	contig_15145|arrow|pilon_63731_G_A	36	33	22	29	0.401062	0.4950821	0.3596943	0.5727319	no cis no trans
MSTRG.10534	AT1G55350	contig_15145|arrow|pilon_63743_A_G	35	33	22	30	0.3317498	0.4218558	0.3594544	0.5724825	no cis no trans
MSTRG.10534	AT1G55350	contig_15145|arrow|pilon_63761_A_G	38	36	20	26	0.4613912	0.5541179	0.4548868	0.6624701	no cis no trans
MSTRG.10534	AT1G55350	contig_15145|arrow|pilon_63903_A_C	41	32	41	20	0.009853448	0.01923088	0.2158314	0.4079361	only cis
MSTRG.10534	AT1G55350	contig_15145|arrow|pilon_63918_C_G	40	34	39	20	0.01833709	0.03368668	0.2134287	0.4047021	only cis
MSTRG.10534	AT1G55350	contig_15145|arrow|pilon_63968_C_G	46	39	53	26	0.003183011	0.006872818	0.1104857	0.2543047	only cis
MSTRG.10534	AT1G55350	contig_15145|arrow|pilon_63977_A_G	49	37	59	26	0.0004471992	0.001126846	0.1131678	0.2587306	only cis
MSTRG.10534	AT1G55350	contig_15145|arrow|pilon_64155_C_T	61	43	67	38	0.006016082	0.01229114	0.4795287	0.6838316	only cis
MSTRG.10534	AT1G55350	contig_15145|arrow|pilon_64239_A_C	47	44	47	38	0.3856694	0.4796025	0.6526173	0.8200952	no cis no trans
MSTRG.10534	AT1G55350	contig_15145|arrow|pilon_64275_G_A	47	45	39	40	1	1	0.8785607	0.9633013	no cis no trans
MSTRG.10534	AT1G55350	contig_15145|arrow|pilon_64311_C_T	42	38	32	34	0.9021585	0.9443818	0.7396024	0.87869	no cis no trans
MSTRG.10534	AT1G55350	contig_15145|arrow|pilon_64324_G_T	38	38	30	31	1	1	1	1	no cis no trans
MSTRG.10534	AT1G55350	contig_15145|arrow|pilon_64332_T_C	34	35	22	30	0.3317498	0.4218558	0.467324	0.6733343	no cis no trans
MSTRG.10534	AT1G55350	contig_15145|arrow|pilon_64485_G_T	31	37	16	19	0.7358788	0.8074088	1	1	no cis no trans
MSTRG.10534	AT1G55350	contig_15145|arrow|pilon_64495_A_T	36	38	16	19	0.7358788	0.8074088	0.8387785	0.9466183	no cis no trans
MSTRG.10535	AT1G55370	contig_15145|arrow|pilon_76982_C_G	55	48	26	33	0.4349928	0.5278553	0.3272949	0.5388927	no cis no trans
MSTRG.10535	AT1G55370	contig_15145|arrow|pilon_77051_C_T	36	73	32	44	0.2067368	0.2833099	0.2188358	0.4118924	no cis no trans
MSTRG.10535	AT1G55370	contig_15145|arrow|pilon_77078_T_G	51	73	41	44	0.8284233	0.8839712	0.324038	0.535264	no cis no trans
MSTRG.10535	AT1G55370	contig_15145|arrow|pilon_77147_A_C	95	76	77	46	0.006591004	0.01334009	0.2330765	0.4297174	only cis
MSTRG.10535	AT1G55370	contig_15145|arrow|pilon_77250_A_G	111	68	87	45	0.0003231561	0.0008334247	0.5510812	0.7429423	only cis
MSTRG.10535	AT1G55370	contig_15145|arrow|pilon_77445_T_G	55	60	0	35	5.820766e-11	3.160051e-10	8.765052e-09	1.260633e-07	cis plus trans
MSTRG.10535	AT1G55370	contig_15145|arrow|pilon_77451_C_T	68	62	55	34	0.03341672	0.05756267	0.1693689	0.3449502	no cis no trans
MSTRG.10535	AT1G55370	contig_15145|arrow|pilon_77462_C_A	79	68	57	34	0.02058421	0.03729654	0.2250665	0.4197252	only cis
MSTRG.10535	AT1G55370	contig_15145|arrow|pilon_77538_G_T	112	74	93	35	2.983242e-07	1.154459e-06	0.02967763	0.09446595	only cis
MSTRG.10535	AT1G55370	contig_15145|arrow|pilon_77601_T_C	136	78	99	41	1.033079e-06	3.760599e-06	0.1695159	0.3451425	only cis
MSTRG.10535	AT1G55370	contig_15145|arrow|pilon_77602_C_A	136	80	99	49	4.829141e-05	0.0001415505	0.5034729	0.7039147	only cis
MSTRG.10535	AT1G55370	contig_15145|arrow|pilon_77976_T_C	160	110	150	100	0.001883301	0.004245723	0.9287474	0.9868582	only cis
MSTRG.10538	AT1G55490	contig_15145|arrow|pilon_79213_G_A	532	961	148	150	0.9538185	0.985187	8.081289e-06	7.433476e-05	only trans
MSTRG.10538	AT1G55490	contig_15145|arrow|pilon_79342_G_A	501	931	138	142	0.8577552	0.9090314	7.889575e-06	7.271307e-05	only trans
MSTRG.10538	AT1G55490	contig_15145|arrow|pilon_81675_A_T	58	388	12	60	8.055499e-09	3.657192e-08	0.4562574	0.663605	only cis
MSTRG.10573	AT5G21170	contig_1514|arrow|pilon_1062_C_T	701	452	679	494	7.319919e-08	3.027119e-07	0.1636117	0.3367265	only cis
MSTRG.10573	AT5G21170	contig_1514|arrow|pilon_1086_T_C	631	478	574	557	0.6342641	0.7171109	0.003942731	0.01827197	only trans
MSTRG.10573	AT5G21170	contig_1514|arrow|pilon_1089_T_A	630	477	568	561	0.8582867	0.9093414	0.00195791	0.0100795	only trans
MSTRG.10573	AT5G21170	contig_1514|arrow|pilon_1248_C_A	81	173	59	191	2.003542e-17	1.639106e-16	0.04649652	0.1338109	only cis
MSTRG.10573	AT5G21170	contig_1514|arrow|pilon_1335_G_A	55	41	59	45	0.2021731	0.2779945	1	1	no cis no trans
MSTRG.10576	AT5G21160	contig_1514|arrow|pilon_13479_G_C	30	42	20	23	0.7607916	0.8297622	0.6983877	0.852497	no cis no trans
MSTRG.10573	AT5G21170	contig_1514|arrow|pilon_1350_T_G	38	38	39	23	0.05589723	0.09075237	0.1680837	0.3431337	no cis no trans
MSTRG.10579	AT5G21105	contig_1514|arrow|pilon_54202_A_T	53	135	65	124	2.125859e-05	6.561862e-05	0.2220113	0.4158887	only cis
MSTRG.10579	AT5G21105	contig_1514|arrow|pilon_54213_A_G	40	159	43	123	3.983188e-10	2.022513e-09	0.210511	0.4008758	only cis
MSTRG.10579	AT5G21105	contig_1514|arrow|pilon_60913_G_T	129	130	128	72	9.129816e-05	0.0002568971	0.002466656	0.01227175	cis plus trans
MSTRG.10579	AT5G21105	contig_1514|arrow|pilon_60924_C_T	141	125	146	71	3.930583e-07	1.500827e-06	0.001560876	0.008287035	cis plus trans
MSTRG.10579	AT5G21105	contig_1514|arrow|pilon_61048_A_G	101	103	83	64	0.1373778	0.1991467	0.2334622	0.4301762	no cis no trans
MSTRG.10579	AT5G21105	contig_1514|arrow|pilon_61056_G_A	90	103	65	70	0.7307894	0.8032447	0.8226049	0.9345337	no cis no trans
MSTRG.10579	AT5G21105	contig_1514|arrow|pilon_61079_A_G	54	89	39	57	0.08219307	0.1275183	0.6861223	0.8440899	no cis no trans
MSTRG.10579	AT5G21105	contig_1514|arrow|pilon_61084_A_T	44	84	28	57	0.002194909	0.004893194	0.8829557	0.9643181	only cis
MSTRG.10579	AT5G21105	contig_1514|arrow|pilon_61710_G_A	39	70	30	30	1	1	0.07537849	0.1921927	no cis no trans
MSTRG.10579	AT5G21105	contig_1514|arrow|pilon_61722_T_C	46	59	34	33	1	1	0.4338724	0.6430984	no cis no trans
MSTRG.10579	AT5G21105	contig_1514|arrow|pilon_62475_G_A	57	46	49	18	0.0001942978	0.0005197395	0.02342217	0.07832795	only cis
MSTRG.10579	AT5G21105	contig_1514|arrow|pilon_62512_T_A	57	56	53	18	3.884758e-05	0.0001154659	0.001197599	0.006595119	cis plus trans
MSTRG.10579	AT5G21105	contig_1514|arrow|pilon_62513_T_C	55	56	51	19	0.0001660418	0.0004487457	0.002035172	0.01042182	cis plus trans
MSTRG.10579	AT5G21105	contig_1514|arrow|pilon_62580_T_G	79	73	57	25	0.0005347215	0.001331516	0.01224495	0.04661851	cis plus trans
MSTRG.10579	AT5G21105	contig_1514|arrow|pilon_62682_T_C	34	68	26	16	0.1641494	0.232432	0.002679887	0.01316769	only trans
MSTRG.10579	AT5G21105	contig_1514|arrow|pilon_62683_A_C	32	68	24	18	0.4407991	0.5336409	0.00804244	0.03310769	only trans
MSTRG.10579	AT5G21105	contig_1514|arrow|pilon_62769_T_C	51	55	34	15	0.009399242	0.01843209	0.01542137	0.05615017	only cis
MSTRG.10579	AT5G21105	contig_1514|arrow|pilon_62903_G_A	53	47	41	5	4.405936e-08	1.864966e-07	1.377122e-05	0.0001210881	cis plus trans
MSTRG.10580	AT5G21090	contig_1514|arrow|pilon_69334_A_G	260	173	493	414	0.009561155	0.01872334	0.05216208	0.1459021	only cis
MSTRG.10580	AT5G21090	contig_1514|arrow|pilon_69358_T_A	368	182	693	423	5.892602e-16	4.451235e-15	0.05801799	0.1581559	only cis
MSTRG.10581	AT5G21070	contig_1514|arrow|pilon_80490_A_G	36	42	45	61	0.1447823	0.2082529	0.6538684	0.8210021	no cis no trans
MSTRG.10581	AT5G21070	contig_1514|arrow|pilon_80508_A_C	40	49	45	68	0.03801865	0.06457472	0.4766176	0.6811982	no cis no trans
MSTRG.10581	AT5G21070	contig_1514|arrow|pilon_80510_T_A	34	50	34	68	0.0009865368	0.00234091	0.3596694	0.5727223	only cis
MSTRG.10581	AT5G21070	contig_1514|arrow|pilon_80515_A_C	45	55	47	76	0.01127581	0.02170249	0.3395654	0.5517431	only cis
MSTRG.10581	AT5G21070	contig_1514|arrow|pilon_80517_A_C	43	57	49	81	0.006328685	0.01284929	0.4195181	0.630398	only cis
MSTRG.10581	AT5G21070	contig_1514|arrow|pilon_80523_T_C	62	66	67	91	0.06694264	0.1065011	0.339852	0.5520252	no cis no trans
MSTRG.10581	AT5G21070	contig_1514|arrow|pilon_80564_G_C	89	70	91	96	0.7699894	0.8380107	0.1955483	0.381108	no cis no trans
MSTRG.10581	AT5G21070	contig_1514|arrow|pilon_80686_A_G	51	77	32	91	9.738842e-08	3.973672e-07	0.022758	0.07654089	only cis
MSTRG.10581	AT5G21070	contig_1514|arrow|pilon_80715_G_A	41	75	28	86	4.842133e-08	2.04079e-07	0.08498781	0.2099359	only cis
MSTRG.10581	AT5G21070	contig_1514|arrow|pilon_80719_A_G	46	73	32	89	2.149916e-07	8.473107e-07	0.0535982	0.1489806	only cis
MSTRG.10581	AT5G21070	contig_1514|arrow|pilon_80734_A_C	52	78	47	93	0.0001256295	0.0003459049	0.3124258	0.5225256	only cis
MSTRG.10581	AT5G21070	contig_1514|arrow|pilon_80749_A_C	52	82	51	93	0.0005851398	0.001447775	0.6194601	0.7948654	only cis
MSTRG.10581	AT5G21070	contig_1514|arrow|pilon_80976_A_C	49	66	45	96	2.095948e-05	6.471655e-05	0.09050209	0.2197956	only cis
MSTRG.10581	AT5G21070	contig_1514|arrow|pilon_81036_C_T	48	77	53	89	0.003171868	0.006860255	0.899659	0.9691135	only cis
MSTRG.10581	AT5G21070	contig_1514|arrow|pilon_81066_A_G	44	75	41	82	0.0002756176	0.0007202718	0.5913785	0.7741875	only cis
MSTRG.10581	AT5G21070	contig_1514|arrow|pilon_81069_C_T	42	75	32	82	3.138525e-06	1.078044e-05	0.2083987	0.3981516	only cis
MSTRG.10581	AT5G21070	contig_1514|arrow|pilon_81150_A_G	42	72	47	57	0.3775839	0.4708548	0.2179588	0.4107486	no cis no trans
MSTRG.10581	AT5G21070	contig_1514|arrow|pilon_81162_T_G	45	77	47	61	0.2107658	0.2878461	0.3459106	0.5584349	no cis no trans
MSTRG.10581	AT5G21070	contig_1514|arrow|pilon_81576_C_T	55	64	51	53	0.9219488	0.9595297	0.6889059	0.8459571	no cis no trans
MSTRG.10581	AT5G21070	contig_1514|arrow|pilon_81654_A_G	28	42	18	61	1.269697e-06	4.577017e-06	0.03257094	0.1016125	only cis
MSTRG.10587	AT3G54350	contig_15150|arrow|pilon_15561_G_A	31	59	39	57	0.08219307	0.1275183	0.4494505	0.6574386	no cis no trans
MSTRG.10587	AT3G54350	contig_15150|arrow|pilon_15571_G_A	36	61	47	57	0.3775839	0.4708548	0.255303	0.4572612	no cis no trans
MSTRG.10587	AT3G54350	contig_15150|arrow|pilon_15729_T_A	74	89	103	72	0.02306818	0.04132903	0.01643251	0.05908524	only cis
MSTRG.10587	AT3G54350	contig_15150|arrow|pilon_15804_C_T	55	69	67	68	1	1	0.4549057	0.6624848	no cis no trans
MSTRG.10587	AT3G54350	contig_15150|arrow|pilon_15984_A_C	55	62	75	72	0.86905	0.9180241	0.5375172	0.7320929	no cis no trans
MSTRG.10587	AT3G54350	contig_15150|arrow|pilon_15987_G_A	55	63	75	74	1	1	0.6220601	0.7968835	no cis no trans
MSTRG.10587	AT3G54350	contig_15150|arrow|pilon_16014_A_C	44	54	67	61	0.6587013	0.7388764	0.2851556	0.4917786	no cis no trans
MSTRG.10587	AT3G54350	contig_15150|arrow|pilon_16194_T_G	45	58	71	67	0.7985445	0.8595922	0.2437218	0.4430353	no cis no trans
MSTRG.10587	AT3G54350	contig_15150|arrow|pilon_16230_C_T	42	62	51	60	0.4478061	0.5409829	0.4911496	0.6938158	no cis no trans
MSTRG.10587	AT3G54350	contig_15150|arrow|pilon_16549_C_A	38	53	51	46	0.6848588	0.7624685	0.1467182	0.3121029	no cis no trans
MSTRG.10587	AT3G54350	contig_15150|arrow|pilon_16703_A_T	30	52	36	41	0.6487912	0.7296738	0.2024403	0.3903075	no cis no trans
MSTRG.10586	AT3G54400	contig_15150|arrow|pilon_21928_G_A	123	281	112	470	4.247944e-53	1.232132e-51	5.572551e-05	0.0004309779	cis plus trans
MSTRG.10586	AT3G54400	contig_15150|arrow|pilon_21949_A_G	128	300	126	457	5.00401e-45	1.172909e-43	0.003288277	0.01567098	cis plus trans
MSTRG.10586	AT3G54400	contig_15150|arrow|pilon_21955_G_A	121	293	126	453	3.024329e-44	6.90655e-43	0.009086953	0.03660018	cis plus trans
MSTRG.10586	AT3G54400	contig_15150|arrow|pilon_21961_G_A	123	287	140	433	8.568135e-36	1.503437e-34	0.05746967	0.1570668	only cis
MSTRG.10586	AT3G54400	contig_15150|arrow|pilon_22006_C_G	110	248	116	0	2.407412e-35	4.155663e-34	3.481509e-47	5.117954e-45	cis plus trans
MSTRG.10586	AT3G54400	contig_15150|arrow|pilon_22395_T_A	202	196	448	0	2.751642e-135	3.255671e-133	1.00185e-79	3.517496e-77	cis plus trans
MSTRG.10586	AT3G54400	contig_15150|arrow|pilon_22692_T_G	77	197	41	182	2.152906e-22	2.249503e-21	0.01457584	0.05364597	only cis
MSTRG.10586	AT3G54400	contig_15150|arrow|pilon_24467_G_T	93	147	67	191	5.56359e-15	3.979495e-14	0.002861528	0.01392292	cis plus trans
MSTRG.10586	AT3G54400	contig_15150|arrow|pilon_24517_A_T	83	148	55	192	5.725776e-19	5.082237e-18	0.001199808	0.006605356	cis plus trans
MSTRG.10585	AT3G54300	contig_15150|arrow|pilon_3987_T_C	90	87	93	37	9.701935e-07	3.542274e-06	0.0002676281	0.001768719	cis plus trans
MSTRG.10585	AT3G54300	contig_15150|arrow|pilon_4919_C_T	45	72	47	12	5.125629e-06	1.715471e-05	2.046109e-07	2.453981e-06	cis plus trans
MSTRG.10585	AT3G54300	contig_15150|arrow|pilon_4922_G_A	43	72	45	12	1.312744e-05	4.165909e-05	3.091898e-07	3.610993e-06	cis plus trans
MSTRG.10585	AT3G54300	contig_15150|arrow|pilon_4931_T_C	42	72	45	14	6.53063e-05	0.0001873964	1.030107e-06	1.109023e-05	cis plus trans
MSTRG.10585	AT3G54300	contig_15150|arrow|pilon_5205_G_C	24	86	12	23	0.08953108	0.1372457	0.1771847	0.3559656	no cis no trans
MSTRG.10585	AT3G54300	contig_15150|arrow|pilon_5217_A_G	28	91	18	26	0.2912152	0.3789585	0.03287283	0.1023365	no cis no trans
MSTRG.10585	AT3G54300	contig_15150|arrow|pilon_5534_T_C	28	66	24	15	0.1995909	0.2753743	0.0008786777	0.005040336	only trans
MSTRG.10591	AT4G15545	contig_15151|arrow|pilon_13090_A_T	94	113	61	138	4.91587e-08	2.069326e-07	0.002988107	0.01444843	cis plus trans
MSTRG.10591	AT4G15545	contig_15151|arrow|pilon_13111_C_T	124	140	83	167	1.171998e-07	4.740526e-07	0.001637247	0.008638735	cis plus trans
MSTRG.10591	AT4G15545	contig_15151|arrow|pilon_13126_T_G	137	172	85	194	5.783953e-11	3.143664e-10	0.0006432295	0.00384078	cis plus trans
MSTRG.10591	AT4G15545	contig_15151|arrow|pilon_13130_T_C	160	177	97	214	2.808416e-11	1.563115e-10	2.804967e-05	0.0002308265	cis plus trans
MSTRG.10591	AT4G15545	contig_15151|arrow|pilon_13158_T_C	255	213	189	247	0.006272388	0.01275489	0.0008750213	0.005022988	cis plus trans
MSTRG.10591	AT4G15545	contig_15151|arrow|pilon_13184_T_A	299	221	235	278	0.06358465	0.1018824	0.0001862199	0.00127844	only trans
MSTRG.10591	AT4G15545	contig_15151|arrow|pilon_13233_G_T	366	240	286	269	0.4970701	0.589423	0.002535685	0.01256548	only trans
MSTRG.10591	AT4G15545	contig_15151|arrow|pilon_13244_G_A	363	242	280	276	0.8987746	0.9419979	0.001144658	0.006341275	only trans
MSTRG.10591	AT4G15545	contig_15151|arrow|pilon_13271_T_C	436	270	357	307	0.0571458	0.09260134	0.0031036	0.01491421	only trans
MSTRG.10591	AT4G15545	contig_15151|arrow|pilon_13330_C_G	447	266	355	319	0.1775665	0.2487714	0.0001736112	0.001200669	only trans
MSTRG.10591	AT4G15545	contig_15151|arrow|pilon_13372_A_G	413	275	308	322	0.6045405	0.6908479	5.253651e-05	0.0004082138	only trans
MSTRG.10591	AT4G15545	contig_15151|arrow|pilon_13469_A_G	340	250	211	291	0.0004113478	0.001042354	3.235063e-07	3.76683e-06	cis plus trans
MSTRG.10591	AT4G15545	contig_15151|arrow|pilon_13475_A_G	360	255	239	296	0.01539584	0.02874366	2.897371e-06	2.896278e-05	cis plus trans
MSTRG.10591	AT4G15545	contig_15151|arrow|pilon_13493_A_G	430	274	294	311	0.5154077	0.6075244	6.258844e-06	5.864675e-05	only trans
MSTRG.10591	AT4G15545	contig_15151|arrow|pilon_13649_G_A	425	296	322	364	0.1174275	0.1739292	7.064297e-06	6.560362e-05	only trans
MSTRG.10591	AT4G15545	contig_15151|arrow|pilon_13794_C_T	426	285	324	364	0.1369939	0.1987468	1.773838e-06	1.832124e-05	only trans
MSTRG.10591	AT4G15545	contig_15151|arrow|pilon_13895_T_A	334	253	268	396	7.686788e-07	2.835669e-06	5.100238e-09	7.543825e-08	cis plus trans
MSTRG.10591	AT4G15545	contig_15151|arrow|pilon_13937_T_C	232	265	172	405	1.180813e-22	1.249095e-21	1.709335e-08	2.365607e-07	cis plus trans
MSTRG.10591	AT4G15545	contig_15151|arrow|pilon_14089_G_A	171	253	136	370	4.817121e-26	5.908801e-25	1.864081e-05	0.000159421	cis plus trans
MSTRG.10591	AT4G15545	contig_15151|arrow|pilon_14132_C_G	297	295	253	392	4.921885e-08	2.071742e-07	0.0001232708	0.0008836926	cis plus trans
MSTRG.10591	AT4G15545	contig_15151|arrow|pilon_14152_G_A	306	296	255	405	5.739736e-09	2.637484e-08	1.597787e-05	0.000138586	cis plus trans
MSTRG.10591	AT4G15545	contig_15151|arrow|pilon_14153_C_T	304	296	257	407	6.386903e-09	2.927203e-08	2.101255e-05	0.0001776817	cis plus trans
MSTRG.10591	AT4G15545	contig_15151|arrow|pilon_14199_C_T	200	321	176	470	7.91859e-32	1.211976e-30	5.507615e-05	0.0004264327	cis plus trans
MSTRG.10591	AT4G15545	contig_15151|arrow|pilon_14340_A_C	495	378	456	586	6.305121e-05	0.0001816609	2.077991e-08	2.847862e-07	cis plus trans
MSTRG.10591	AT4G15545	contig_15151|arrow|pilon_14496_G_A	830	377	776	622	4.205713e-05	0.0001244169	3.471222e-12	7.311117e-11	cis plus trans
MSTRG.10591	AT4G15545	contig_15151|arrow|pilon_14731_G_T	341	222	472	385	0.003283273	0.00707829	0.0425766	0.125013	only cis
MSTRG.10591	AT4G15545	contig_15151|arrow|pilon_14755_T_A	131	193	211	258	0.03355226	0.05775362	0.215365	0.4072738	no cis no trans
MSTRG.10595	AT4G15560	contig_15151|arrow|pilon_48393_A_C	41	66	16	16	1	1	0.3060424	0.5154454	no cis no trans
MSTRG.10595	AT4G15560	contig_15151|arrow|pilon_48395_A_T	41	66	16	16	1	1	0.3060424	0.5154454	no cis no trans
MSTRG.10595	AT4G15560	contig_15151|arrow|pilon_48475_A_G	71	76	26	19	0.371298	0.4640434	0.3082205	0.5177464	no cis no trans
MSTRG.10595	AT4G15560	contig_15151|arrow|pilon_48503_G_A	58	81	20	18	0.8714147	0.9195762	0.2701575	0.4744877	no cis no trans
MSTRG.10595	AT4G15560	contig_15151|arrow|pilon_48513_T_C	49	79	18	15	0.7283325	0.8013973	0.1135885	0.2594584	no cis no trans
MSTRG.10595	AT4G15560	contig_15151|arrow|pilon_48660_T_C	94	128	53	20	0.0001416371	0.0003866095	7.187866e-06	6.667734e-05	cis plus trans
MSTRG.10595	AT4G15560	contig_15151|arrow|pilon_48670_T_C	97	143	53	25	0.00203114	0.004555341	2.624766e-05	0.0002174314	cis plus trans
MSTRG.10595	AT4G15560	contig_15151|arrow|pilon_48686_G_C	100	136	59	27	0.0007317101	0.00177868	3.115066e-05	0.000253882	cis plus trans
MSTRG.10595	AT4G15560	contig_15151|arrow|pilon_49065_A_G	225	132	156	44	6.837911e-16	5.153197e-15	0.0002922281	0.001911715	cis plus trans
MSTRG.10595	AT4G15560	contig_15151|arrow|pilon_49131_C_T	306	138	213	61	6.593314e-21	6.421602e-20	0.01019336	0.04023012	cis plus trans
MSTRG.10595	AT4G15560	contig_15151|arrow|pilon_49143_G_T	293	146	205	63	1.029864e-18	9.021272e-18	0.006511625	0.02780832	cis plus trans
MSTRG.10595	AT4G15560	contig_15151|arrow|pilon_49268_C_T	331	160	239	71	2.039861e-22	2.136561e-21	0.003887328	0.01805678	cis plus trans
MSTRG.10595	AT4G15560	contig_15151|arrow|pilon_49293_C_T	329	162	237	66	8.80135e-24	9.797716e-23	0.0006894217	0.004078369	cis plus trans
MSTRG.10595	AT4G15560	contig_15151|arrow|pilon_49316_G_T	269	147	187	55	5.192781e-18	4.380209e-17	0.0008409696	0.004853167	cis plus trans
MSTRG.10595	AT4G15560	contig_15151|arrow|pilon_49330_C_T	271	138	187	49	3.520178e-20	3.313911e-19	0.0004385008	0.002738392	cis plus trans
MSTRG.10595	AT4G15560	contig_15151|arrow|pilon_49385_T_C	325	177	209	63	1.843882e-19	1.679293e-18	0.0004686025	0.002902295	cis plus trans
MSTRG.10595	AT4G15560	contig_15151|arrow|pilon_49505_C_A	411	180	290	76	1.452088e-30	2.122227e-29	0.0009489166	0.005385339	cis plus trans
MSTRG.10595	AT4G15560	contig_15151|arrow|pilon_49660_G_A	336	156	195	68	2.202444e-15	1.609904e-14	0.09536663	0.2283551	only cis
MSTRG.10595	AT4G15560	contig_15151|arrow|pilon_49673_T_C	363	162	207	72	2.644145e-16	2.036187e-15	0.1425342	0.3057997	only cis
MSTRG.10595	AT4G15560	contig_15151|arrow|pilon_49703_A_T	345	144	205	68	3.893897e-17	3.136997e-16	0.2060096	0.3949045	only cis
MSTRG.10595	AT4G15560	contig_15151|arrow|pilon_49874_C_T	296	142	241	37	7.727293e-38	1.458813e-36	3.809334e-09	5.716196e-08	cis plus trans
MSTRG.10595	AT4G15560	contig_15151|arrow|pilon_50505_A_C	547	192	480	97	6.872181e-62	2.448699e-60	7.217476e-05	0.0005450673	cis plus trans
MSTRG.10595	AT4G15560	contig_15151|arrow|pilon_50559_T_C	484	206	438	111	6.565393e-47	1.622785e-45	0.0001092726	0.0007930968	cis plus trans
MSTRG.10595	AT4G15560	contig_15151|arrow|pilon_51007_A_C	322	292	332	190	5.334331e-10	2.67795e-09	0.0001494872	0.001050899	cis plus trans
MSTRG.10595	AT4G15560	contig_15151|arrow|pilon_51631_T_C	117	262	128	330	1.264413e-21	1.273209e-20	0.3608522	0.5737404	only cis
MSTRG.10595	AT4G15560	contig_15151|arrow|pilon_51637_G_A	78	277	73	344	3.826892e-43	8.467791e-42	0.1227042	0.2745625	only cis
MSTRG.10595	AT4G15560	contig_15151|arrow|pilon_51639_G_A	66	281	73	347	8.475772e-44	1.915014e-42	0.573059	0.760349	only cis
MSTRG.10595	AT4G15560	contig_15151|arrow|pilon_51658_G_C	199	311	274	377	6.190461e-05	0.0001785721	0.3065001	0.515953	only cis
MSTRG.10595	AT4G15560	contig_15151|arrow|pilon_51685_A_G	324	206	393	403	0.7497519	0.8200498	3.078415e-05	0.000251261	only trans
MSTRG.10595	AT4G15560	contig_15151|arrow|pilon_51735_G_A	466	335	588	349	5.400272e-15	3.865057e-14	0.05479078	0.1515255	only cis
MSTRG.10595	AT4G15560	contig_15151|arrow|pilon_51784_C_T	273	201	339	201	3.085343e-09	1.452413e-08	0.09479629	0.2273861	only cis
MSTRG.10595	AT4G15560	contig_15151|arrow|pilon_51788_G_T	223	199	300	198	5.601505e-06	1.865969e-05	0.02746675	0.08889042	only cis
MSTRG.10592	AT3G59380	contig_15151|arrow|pilon_5927_C_A	52	103	43	214	1.822549e-28	2.453243e-27	0.000160945	0.001122896	cis plus trans
MSTRG.10592	AT3G59380	contig_15151|arrow|pilon_5928_T_C	52	105	43	214	1.822549e-28	2.453243e-27	0.0001726714	0.001195155	cis plus trans
MSTRG.10592	AT3G59380	contig_15151|arrow|pilon_5992_G_A	58	107	39	210	1.622301e-29	2.266762e-28	6.061598e-06	5.694341e-05	cis plus trans
MSTRG.10592	AT3G59380	contig_15151|arrow|pilon_5994_G_T	56	107	36	206	3.895963e-30	5.603899e-29	6.430925e-06	6.013602e-05	cis plus trans
MSTRG.10592	AT3G59380	contig_15151|arrow|pilon_6016_T_C	56	103	51	205	4.658049e-23	5.022423e-22	0.0007717427	0.004501151	cis plus trans
MSTRG.10592	AT3G59380	contig_15151|arrow|pilon_6068_A_G	68	127	77	218	9.124517e-17	7.20592e-16	0.04316111	0.1264096	only cis
MSTRG.10592	AT3G59380	contig_15151|arrow|pilon_6171_C_G	58	125	49	184	1.404144e-19	1.286725e-18	0.01743644	0.06192646	only cis
MSTRG.10592	AT3G59380	contig_15151|arrow|pilon_6240_T_C	50	97	34	132	7.801515e-15	5.520074e-14	0.007499429	0.03123945	cis plus trans
MSTRG.10592	AT3G59380	contig_15151|arrow|pilon_6250_C_T	44	94	32	111	2.073866e-11	1.163154e-10	0.08155761	0.203753	only cis
MSTRG.10592	AT3G59380	contig_15151|arrow|pilon_6261_C_T	41	85	30	100	5.421168e-10	2.720549e-09	0.09600362	0.2294654	only cis
MSTRG.10592	AT3G59380	contig_15151|arrow|pilon_6270_G_A	40	81	30	104	9.319308e-11	4.975999e-10	0.06784606	0.1777435	only cis
MSTRG.10592	AT3G59380	contig_15151|arrow|pilon_6418_A_G	34	65	18	60	1.973021e-06	6.959159e-06	0.1344787	0.2933086	only cis
MSTRG.10592	AT3G59380	contig_15151|arrow|pilon_6420_C_T	34	65	18	60	1.973021e-06	6.959159e-06	0.1344787	0.2933086	only cis
MSTRG.10592	AT3G59380	contig_15151|arrow|pilon_6424_T_C	34	69	20	63	2.430698e-06	8.473682e-06	0.1974177	0.383474	only cis
MSTRG.10592	AT3G59380	contig_15151|arrow|pilon_6719_A_G	28	81	22	87	2.489281e-10	1.285626e-09	0.4207241	0.6314668	only cis
MSTRG.10592	AT3G59380	contig_15151|arrow|pilon_7145_C_T	26	54	28	72	1.257915e-05	4.006312e-05	0.518071	0.7160234	only cis
MSTRG.10592	AT3G59380	contig_15151|arrow|pilon_7183_C_T	29	60	36	63	0.008633587	0.01706786	0.6460622	0.8153097	only cis
MSTRG.10597	AT1G64385	contig_15157|arrow|pilon_12376_G_C	34	58	45	83	0.0009959969	0.002360279	0.8867816	0.9653468	only cis
MSTRG.10597	AT1G64385	contig_15157|arrow|pilon_12388_A_G	34	63	45	96	2.095948e-05	6.471655e-05	0.674827	0.8363095	only cis
MSTRG.10597	AT1G64385	contig_15157|arrow|pilon_12434_A_G	53	71	73	90	0.2099952	0.2870252	0.8103256	0.9247449	no cis no trans
MSTRG.10597	AT1G64385	contig_15157|arrow|pilon_12442_T_C	56	78	79	89	0.487567	0.5805299	0.4150569	0.6262668	no cis no trans
MSTRG.10597	AT1G64385	contig_15157|arrow|pilon_12496_T_C	67	66	105	64	0.002001342	0.004493317	0.04679167	0.1344762	only cis
MSTRG.10597	AT1G64385	contig_15157|arrow|pilon_12568_T_C	61	89	122	119	0.897526	0.9410724	0.06099014	0.1642881	no cis no trans
MSTRG.10597	AT1G64385	contig_15157|arrow|pilon_12583_G_A	53	83	116	112	0.8425681	0.8950537	0.03011927	0.09558759	no cis no trans
MSTRG.10597	AT1G64385	contig_15157|arrow|pilon_13005_G_C	31	47	39	86	3.17761e-05	9.564444e-05	0.227518	0.4228158	only cis
MSTRG.10597	AT1G64385	contig_15157|arrow|pilon_13017_A_T	31	43	39	76	0.000717191	0.001747291	0.2835054	0.4899306	only cis
MSTRG.10597	AT1G64385	contig_15157|arrow|pilon_13062_A_T	32	45	28	70	2.640245e-05	8.044352e-05	0.07964991	0.2002262	only cis
MSTRG.10598	AT1G64370	contig_15157|arrow|pilon_35393_T_C	43	277	49	348	1.179974e-56	3.702081e-55	0.7363105	0.876832	only cis
MSTRG.10598	AT1G64370	contig_15157|arrow|pilon_35500_G_T	703	589	744	552	1.067213e-07	4.335154e-07	0.1324557	0.2901915	only cis
MSTRG.10598	AT1G64370	contig_15157|arrow|pilon_35575_G_C	583	549	637	505	0.0001042535	0.0002905407	0.04353416	0.1272479	only cis
MSTRG.10598	AT1G64370	contig_15157|arrow|pilon_35595_C_T	463	537	489	493	0.9237384	0.9606902	0.1263748	0.280432	no cis no trans
MSTRG.10598	AT1G64370	contig_15157|arrow|pilon_35603_A_C	421	508	436	478	0.1750155	0.2457551	0.3267071	0.5382771	no cis no trans
MSTRG.10598	AT1G64370	contig_15157|arrow|pilon_35623_G_C	312	492	326	420	0.0006519574	0.001599077	0.05596831	0.1539349	only cis
MSTRG.10598	AT1G64370	contig_15157|arrow|pilon_35679_T_A	313	452	330	373	0.1131156	0.1684976	0.02061207	0.07074675	no cis no trans
MSTRG.10598	AT1G64370	contig_15157|arrow|pilon_35688_T_A	307	456	322	370	0.07391421	0.1163071	0.0170983	0.06095496	no cis no trans
MSTRG.10598	AT1G64370	contig_15157|arrow|pilon_35689_T_G	296	463	318	378	0.02525609	0.04483494	0.01075413	0.04200083	cis plus trans
MSTRG.10598	AT1G64370	contig_15157|arrow|pilon_35707_C_G	390	445	393	354	0.1643796	0.2327251	0.02051957	0.07049334	no cis no trans
MSTRG.10598	AT1G64370	contig_15157|arrow|pilon_35718_A_G	382	423	389	333	0.040595	0.06835392	0.01385065	0.05148147	no cis no trans
MSTRG.10600	AT1G64355	contig_15157|arrow|pilon_39608_C_T	239	159	225	182	0.03722494	0.06336134	0.1760003	0.3543123	no cis no trans
MSTRG.10600	AT1G64355	contig_15157|arrow|pilon_39902_A_G	309	187	290	187	2.765269e-06	9.584705e-06	0.6448758	0.8143639	only cis
MSTRG.10600	AT1G64355	contig_15157|arrow|pilon_40087_C_T	98	122	103	75	0.04269435	0.07150758	0.008885896	0.03594091	only trans
MSTRG.10600	AT1G64355	contig_15157|arrow|pilon_40144_C_G	112	119	122	45	2.125852e-09	1.014304e-08	1.071968e-06	1.151464e-05	cis plus trans
MSTRG.10600	AT1G64355	contig_15157|arrow|pilon_40184_A_T	123	76	124	0	9.403955e-38	1.76585e-36	1.701707e-19	6.913665e-18	cis plus trans
MSTRG.10600	AT1G64355	contig_15157|arrow|pilon_40198_A_C	116	81	116	18	9.936464e-19	8.707556e-18	4.755528e-08	6.225775e-07	cis plus trans
MSTRG.10600	AT1G64355	contig_15157|arrow|pilon_40205_G_A	106	74	101	18	3.36577e-15	2.437592e-14	1.656587e-06	1.719728e-05	cis plus trans
MSTRG.10600	AT1G64355	contig_15157|arrow|pilon_40226_G_C	95	59	87	10	1.787753e-16	1.392973e-15	5.932581e-07	6.645838e-06	cis plus trans
MSTRG.10611	AT4G26060	contig_15165|arrow|pilon_23745_G_A	40	29	47	55	0.4884345	0.5809744	0.1606015	0.3323613	no cis no trans
MSTRG.10609	AT4G26080	contig_15165|arrow|pilon_27369_G_T	123	30	138	37	6.69212e-15	4.75561e-14	0.7843976	0.9067669	only cis
MSTRG.10609	AT4G26080	contig_15165|arrow|pilon_27953_C_G	40	22	55	42	0.2228777	0.3020675	0.407368	0.6190146	no cis no trans
MSTRG.10609	AT4G26080	contig_15165|arrow|pilon_28052_G_C	56	22	75	34	0.0001073006	0.0002983716	0.7466616	0.8831058	only cis
MSTRG.10612	AT1G64280	contig_15165|arrow|pilon_33449_T_C	26	25	8	26	0.002935056	0.006384378	0.01364656	0.05088825	only cis
MSTRG.10612	AT1G64280	contig_15165|arrow|pilon_34350_G_A	45	35	32	55	0.01782755	0.03282692	0.01333944	0.0499664	cis plus trans
MSTRG.10612	AT1G64280	contig_15165|arrow|pilon_34397_A_G	39	36	39	53	0.1749839	0.2457131	0.2750862	0.4800891	no cis no trans
MSTRG.10614	AT4G26210	contig_15165|arrow|pilon_44303_T_C	71	90	81	97	0.2608293	0.3451805	0.8273322	0.9381888	no cis no trans
MSTRG.10614	AT4G26210	contig_15165|arrow|pilon_44304_A_C	71	92	79	98	0.1758993	0.2466727	0.9129913	0.9757821	no cis no trans
MSTRG.10614	AT4G26210	contig_15165|arrow|pilon_44459_T_C	38	68	75	70	0.7398816	0.8110638	0.01473587	0.05413466	no cis no trans
MSTRG.10606	AT4G25680	contig_15165|arrow|pilon_4780_G_C	40	85	28	61	0.0006102591	0.001505239	1	1	only cis
MSTRG.10606	AT4G25680	contig_15165|arrow|pilon_4846_C_A	36	83	34	55	0.03341672	0.05756267	0.2393458	0.4375727	no cis no trans
MSTRG.10606	AT4G25680	contig_15165|arrow|pilon_5160_T_A	28	64	22	45	0.006741447	0.01360355	0.8628208	0.9588435	only cis
MSTRG.10606	AT4G25680	contig_15165|arrow|pilon_5212_C_T	42	65	20	53	0.0001416371	0.0003866095	0.1121516	0.2570967	only cis
MSTRG.10606	AT4G25680	contig_15165|arrow|pilon_5236_G_A	43	64	22	59	4.769842e-05	0.0001398802	0.06581276	0.1738468	only cis
MSTRG.10606	AT4G25680	contig_15165|arrow|pilon_5311_A_T	58	63	39	83	8.407392e-05	0.0002377792	0.01290822	0.04866263	cis plus trans
MSTRG.10606	AT4G25680	contig_15165|arrow|pilon_5320_G_T	64	60	41	72	0.004553556	0.009540692	0.01901956	0.06640549	only cis
MSTRG.10606	AT4G25680	contig_15165|arrow|pilon_5706_A_T	145	108	152	137	0.4102511	0.5038383	0.2994234	0.5080221	no cis no trans
MSTRG.10606	AT4G25680	contig_15165|arrow|pilon_5809_C_T	129	115	144	135	0.632055	0.7149361	0.7928421	0.9123582	no cis no trans
MSTRG.10606	AT4G25680	contig_15165|arrow|pilon_5832_C_A	131	121	160	132	0.1139396	0.1695762	0.5465481	0.7392641	no cis no trans
MSTRG.10606	AT4G25680	contig_15165|arrow|pilon_5959_C_T	105	77	146	105	0.01142831	0.02194508	0.9218182	0.9818034	only cis
MSTRG.10606	AT4G25680	contig_15165|arrow|pilon_5979_A_T	47	57	51	81	0.01131462	0.02176054	0.3522875	0.5648999	only cis
MSTRG.10606	AT4G25680	contig_15165|arrow|pilon_6004_T_C	41	37	39	48	0.391191	0.4853535	0.3516622	0.5643349	no cis no trans
MSTRG.10606	AT4G25680	contig_15165|arrow|pilon_6013_T_C	37	31	36	35	1	1	0.734828	0.8760409	no cis no trans
MSTRG.10607	AT5G52650	contig_15165|arrow|pilon_6789_A_T	109	347	36	138	2.802943e-15	2.03976e-14	0.4587683	0.6659132	only cis
MSTRG.10607	AT5G52650	contig_15165|arrow|pilon_6819_A_G	103	336	45	121	3.119998e-09	1.467812e-08	0.3964888	0.6088399	only cis
MSTRG.10607	AT5G52650	contig_15165|arrow|pilon_7074_C_T	266	313	158	153	0.8206094	0.8781221	0.1812045	0.3615015	no cis no trans
MSTRG.10607	AT5G52650	contig_15165|arrow|pilon_7225_G_A	163	232	99	96	0.8861618	0.9319919	0.03442506	0.1060534	no cis no trans
MSTRG.10607	AT5G52650	contig_15165|arrow|pilon_7228_T_A	152	237	75	98	0.09411472	0.1435057	0.3527893	0.5653985	no cis no trans
MSTRG.10607	AT5G52650	contig_15165|arrow|pilon_7303_G_A	105	222	36	66	0.003865584	0.008202718	0.5485087	0.7407707	only cis
MSTRG.10607	AT5G52650	contig_15165|arrow|pilon_7306_A_C	98	224	34	66	0.00178993	0.004059658	0.537579	0.7321334	only cis
MSTRG.10607	AT5G52650	contig_15165|arrow|pilon_7330_A_C	105	243	36	67	0.002929195	0.006374568	0.3972416	0.6094731	only cis
MSTRG.10607	AT5G52650	contig_15165|arrow|pilon_7773_A_G	77	71	32	29	0.7981526	0.8594583	1	1	no cis no trans
MSTRG.10607	AT5G52650	contig_15165|arrow|pilon_7797_A_C	68	65	20	23	0.7607916	0.8297622	0.7259771	0.8706177	no cis no trans
MSTRG.10615	AT1G71980	contig_15168|arrow|pilon_12998_T_C	45	72	53	75	0.06300878	0.1010219	0.6958464	0.8508534	no cis no trans
MSTRG.10615	AT1G71980	contig_15168|arrow|pilon_13202_C_T	56	110	61	74	0.3016825	0.3901901	0.0444282	0.129258	no cis no trans
MSTRG.10615	AT1G71980	contig_15168|arrow|pilon_13213_G_A	52	109	55	72	0.1554001	0.2217507	0.06549732	0.1732636	no cis no trans
MSTRG.10615	AT1G71980	contig_15168|arrow|pilon_13243_C_T	35	109	43	75	0.004123704	0.00870834	0.0414428	0.1224056	only cis
MSTRG.10615	AT1G71980	contig_15168|arrow|pilon_13245_G_A	35	107	45	72	0.0158645	0.02949823	0.02141794	0.07296861	only cis
MSTRG.10615	AT1G71980	contig_15168|arrow|pilon_13252_A_G	27	107	34	79	2.773114e-05	8.40896e-05	0.07719773	0.1956451	only cis
MSTRG.10615	AT1G71980	contig_15168|arrow|pilon_13312_G_A	44	91	45	93	5.373076e-05	0.000156392	1	1	only cis
MSTRG.10615	AT1G71980	contig_15168|arrow|pilon_13330_T_G	50	94	49	91	0.000485619	0.001215339	1	1	only cis
MSTRG.10615	AT1G71980	contig_15168|arrow|pilon_13333_A_G	53	92	53	96	0.0005356763	0.001332839	0.9035697	0.9709986	only cis
MSTRG.10615	AT1G71980	contig_15168|arrow|pilon_13372_C_A	69	97	83	102	0.1855589	0.2581566	0.5897983	0.7730845	no cis no trans
MSTRG.10615	AT1G71980	contig_15168|arrow|pilon_13373_G_T	66	96	81	102	0.1390762	0.2014173	0.51517	0.7136437	no cis no trans
MSTRG.10615	AT1G71980	contig_15168|arrow|pilon_13381_T_A	60	95	71	90	0.1557999	0.2221364	0.361666	0.5746227	no cis no trans
MSTRG.10615	AT1G71980	contig_15168|arrow|pilon_13382_G_A	60	96	71	90	0.1557999	0.2221364	0.3614934	0.5744022	no cis no trans
MSTRG.10615	AT1G71980	contig_15168|arrow|pilon_13513_G_A	91	95	103	83	0.1633982	0.2316529	0.2535469	0.4550825	no cis no trans
MSTRG.10615	AT1G71980	contig_15168|arrow|pilon_13576_T_C	119	85	122	94	0.06594361	0.1051478	0.7671888	0.8958388	no cis no trans
MSTRG.10615	AT1G71980	contig_15168|arrow|pilon_13642_G_C	111	97	116	111	0.7907028	0.8537441	0.7008113	0.8543643	no cis no trans
MSTRG.10615	AT1G71980	contig_15168|arrow|pilon_13813_T_C	59	92	77	116	0.006086947	0.01241643	0.9117735	0.9751572	only cis
MSTRG.10615	AT1G71980	contig_15168|arrow|pilon_14076_T_A	119	75	126	141	0.3916032	0.4855617	0.003341872	0.01588128	only trans
MSTRG.10615	AT1G71980	contig_15168|arrow|pilon_14250_A_C	111	100	109	138	0.07460134	0.1173073	0.07518855	0.1918445	no cis no trans
MSTRG.10615	AT1G71980	contig_15168|arrow|pilon_14259_C_G	115	100	114	150	0.03103764	0.05395643	0.02743201	0.08880732	no cis no trans
MSTRG.10615	AT1G71980	contig_15168|arrow|pilon_14280_C_A	116	102	116	143	0.1060081	0.1591649	0.08052799	0.2018387	no cis no trans
MSTRG.10615	AT1G71980	contig_15168|arrow|pilon_14391_T_G	140	124	160	217	0.003866548	0.008204418	0.01001354	0.03963752	cis plus trans
MSTRG.10615	AT1G71980	contig_15168|arrow|pilon_14400_A_T	136	118	152	198	0.01603547	0.02980112	0.01665464	0.05971173	only cis
MSTRG.10615	AT1G71980	contig_15168|arrow|pilon_14404_C_A	135	120	150	198	0.01164541	0.02231853	0.02071726	0.07103187	only cis
MSTRG.10615	AT1G71980	contig_15168|arrow|pilon_14472_A_C	93	86	99	0	3.155444e-30	4.555674e-29	2.906891e-21	1.326268e-19	cis plus trans
MSTRG.10617	AT1G71990	contig_15168|arrow|pilon_20872_A_T	35	25	22	40	0.03001586	0.05238264	0.01794851	0.06338576	no cis no trans
MSTRG.10617	AT1G71990	contig_15168|arrow|pilon_21164_C_T	34	27	43	35	0.428207	0.5212347	1	1	no cis no trans
MSTRG.10618	AT1G72010	contig_15168|arrow|pilon_28381_A_T	27	25	30	12	0.007915897	0.01573062	0.06016457	0.1625841	only cis
MSTRG.10618	AT1G72010	contig_15168|arrow|pilon_28385_G_A	29	26	34	12	0.001641491	0.003748331	0.03910748	0.1170209	only cis
MSTRG.10618	AT1G72010	contig_15168|arrow|pilon_28500_C_T	45	31	49	25	0.007084253	0.01425775	0.402475	0.6143247	only cis
MSTRG.10618	AT1G72010	contig_15168|arrow|pilon_28509_C_T	49	27	57	23	0.0001831166	0.0004920748	0.3944695	0.6069352	only cis
MSTRG.10618	AT1G72010	contig_15168|arrow|pilon_28539_A_T	59	29	79	25	1.054002e-07	4.283217e-07	0.1986503	0.3851793	only cis
MSTRG.10618	AT1G72010	contig_15168|arrow|pilon_28578_T_C	55	27	71	25	2.867555e-06	9.91057e-06	0.3263913	0.5378508	only cis
MSTRG.10618	AT1G72010	contig_15168|arrow|pilon_28629_C_G	45	25	61	20	5.656215e-06	1.88162e-05	0.1564422	0.3262771	only cis
MSTRG.10618	AT1G72010	contig_15168|arrow|pilon_28848_G_A	52	31	69	25	6.339265e-06	2.095961e-05	0.1460508	0.3110458	only cis
MSTRG.10618	AT1G72010	contig_15168|arrow|pilon_28935_T_G	40	28	45	42	0.830373	0.8855384	0.4183805	0.6293677	no cis no trans
MSTRG.10618	AT1G72010	contig_15168|arrow|pilon_28946_A_C	37	33	47	45	0.9170405	0.956036	0.8745243	0.9623707	no cis no trans
MSTRG.10618	AT1G72010	contig_15168|arrow|pilon_28948_A_G	37	33	47	45	0.9170405	0.956036	0.8745243	0.9623707	no cis no trans
MSTRG.10618	AT1G72010	contig_15168|arrow|pilon_28968_A_G	67	36	77	59	0.1446365	0.2082494	0.2296989	0.4255314	no cis no trans
MSTRG.10618	AT1G72010	contig_15168|arrow|pilon_28970_G_A	67	36	77	63	0.271842	0.3576822	0.1460362	0.3110235	no cis no trans
MSTRG.10618	AT1G72010	contig_15168|arrow|pilon_29026_A_G	103	39	132	55	1.735183e-08	7.617942e-08	0.713535	0.8629614	only cis
MSTRG.10618	AT1G72010	contig_15168|arrow|pilon_29114_G_A	44	40	43	40	0.8264047	0.8823411	1	1	no cis no trans
MSTRG.10618	AT1G72010	contig_15168|arrow|pilon_29221_T_A	29	53	28	64	0.0002225011	0.0005892137	0.5204316	0.7180364	only cis
MSTRG.10618	AT1G72010	contig_15168|arrow|pilon_29238_T_C	42	52	43	64	0.05266778	0.08633643	0.5682028	0.756513	no cis no trans
MSTRG.10618	AT1G72010	contig_15168|arrow|pilon_29241_T_C	44	52	43	64	0.05266778	0.08633643	0.4780436	0.6824867	no cis no trans
MSTRG.10618	AT1G72010	contig_15168|arrow|pilon_29286_C_G	74	48	77	60	0.1714089	0.2412226	0.5282481	0.7245359	no cis no trans
MSTRG.10618	AT1G72010	contig_15168|arrow|pilon_30395_T_C	316	350	174	268	9.025281e-06	2.927056e-05	0.009445875	0.03777074	cis plus trans
MSTRG.10618	AT1G72010	contig_15168|arrow|pilon_30403_C_T	278	331	152	257	2.343778e-07	9.186302e-07	0.007957455	0.03281869	cis plus trans
MSTRG.10618	AT1G72010	contig_15168|arrow|pilon_30432_A_G	131	241	63	165	1.015711e-11	5.846612e-11	0.05915165	0.1605159	only cis
MSTRG.10618	AT1G72010	contig_15168|arrow|pilon_30435_A_T	101	240	47	167	5.829221e-17	4.644089e-16	0.04912308	0.1395109	only cis
MSTRG.10619	AT1G72040	contig_15168|arrow|pilon_33558_A_G	73	97	73	34	0.0002063747	0.0005494481	4.398486e-05	0.0003473442	cis plus trans
MSTRG.10619	AT1G72040	contig_15168|arrow|pilon_33585_T_A	76	110	77	37	0.000226811	0.0005995647	9.475283e-06	8.60303e-05	cis plus trans
MSTRG.10625	AT1G72090	contig_15168|arrow|pilon_45573_G_A	33	34	22	15	0.3240086	0.4135832	0.4122591	0.6236535	no cis no trans
MSTRG.10625	AT1G72090	contig_15168|arrow|pilon_45576_T_C	34	36	24	15	0.1995909	0.2753743	0.2318847	0.428226	no cis no trans
MSTRG.10625	AT1G72090	contig_15168|arrow|pilon_46257_T_C	66	39	57	23	0.0001831166	0.0004920748	0.2720773	0.4766728	only cis
MSTRG.10625	AT1G72090	contig_15168|arrow|pilon_46338_C_T	67	48	51	35	0.1052254	0.1583117	1	1	no cis no trans
MSTRG.10625	AT1G72090	contig_15168|arrow|pilon_46356_G_A	51	44	36	37	1	1	0.6410921	0.8113699	no cis no trans
MSTRG.10625	AT1G72090	contig_15168|arrow|pilon_46590_T_A	48	41	32	40	0.4095794	0.5034406	0.2683349	0.4723417	no cis no trans
MSTRG.10625	AT1G72090	contig_15168|arrow|pilon_46620_T_A	50	44	32	40	0.4095794	0.5034406	0.277302	0.4827064	no cis no trans
MSTRG.10625	AT1G72090	contig_15168|arrow|pilon_46632_C_T	52	45	32	40	0.4095794	0.5034406	0.2772073	0.4826098	no cis no trans
MSTRG.10625	AT1G72090	contig_15168|arrow|pilon_46650_T_C	55	50	32	40	0.4095794	0.5034406	0.3588418	0.5719162	no cis no trans
MSTRG.10625	AT1G72090	contig_15168|arrow|pilon_46894_A_T	66	49	71	55	0.1812241	0.2534666	0.8969459	0.9680217	no cis no trans
MSTRG.10625	AT1G72090	contig_15168|arrow|pilon_47052_A_T	32	51	34	38	0.7239481	0.7975411	0.3291482	0.5407902	no cis no trans
MSTRG.10625	AT1G72090	contig_15168|arrow|pilon_47054_G_A	32	52	34	38	0.7239481	0.7975411	0.2603954	0.4632487	no cis no trans
MSTRG.10625	AT1G72090	contig_15168|arrow|pilon_47055_C_T	32	51	34	38	0.7239481	0.7975411	0.3291482	0.5407902	no cis no trans
MSTRG.10625	AT1G72090	contig_15168|arrow|pilon_47085_G_T	58	62	57	48	0.4351145	0.5278553	0.4230946	0.6336576	no cis no trans
MSTRG.10625	AT1G72090	contig_15168|arrow|pilon_47091_T_A	59	64	53	49	0.7666043	0.834787	0.5932749	0.7756132	no cis no trans
MSTRG.10625	AT1G72090	contig_15168|arrow|pilon_47241_T_G	98	82	105	83	0.1254001	0.1839364	0.8341031	0.9434433	no cis no trans
MSTRG.10625	AT1G72090	contig_15168|arrow|pilon_47259_G_A	84	83	83	79	0.8137534	0.8717434	0.9123159	0.9754677	no cis no trans
MSTRG.10625	AT1G72090	contig_15168|arrow|pilon_47427_T_C	41	55	32	46	0.1405383	0.203332	0.8777886	0.9631057	no cis no trans
MSTRG.10624	AT1G72150	contig_15168|arrow|pilon_61358_G_A	77	231	57	23	0.0001831166	0.0004920748	5.904127e-14	1.493572e-12	cis plus trans
MSTRG.10624	AT1G72150	contig_15168|arrow|pilon_61361_C_G	78	232	55	23	0.000377792	0.000964104	2.818186e-13	6.68022e-12	cis plus trans
MSTRG.10624	AT1G72150	contig_15168|arrow|pilon_61376_C_A	78	231	55	23	0.000377792	0.000964104	3.005613e-13	7.097863e-12	cis plus trans
MSTRG.10624	AT1G72150	contig_15168|arrow|pilon_61412_G_C	89	256	67	22	1.899849e-06	6.719281e-06	1.641726e-17	5.752061e-16	cis plus trans
MSTRG.10624	AT1G72150	contig_15168|arrow|pilon_61424_G_A	87	257	67	23	3.795049e-06	1.290893e-05	1.843531e-17	6.43969e-16	cis plus trans
MSTRG.10624	AT1G72150	contig_15168|arrow|pilon_61463_C_T	56	214	32	20	0.1263471	0.1850163	2.288341e-08	3.11972e-07	only trans
MSTRG.10624	AT1G72150	contig_15168|arrow|pilon_61465_C_T	56	215	32	22	0.2203285	0.2990126	4.419588e-08	5.810158e-07	only trans
MSTRG.10624	AT1G72150	contig_15168|arrow|pilon_61487_C_T	66	230	47	20	0.001307169	0.003037828	2.289221e-13	5.478924e-12	cis plus trans
MSTRG.10624	AT1G72150	contig_15168|arrow|pilon_61535_A_T	57	206	45	18	0.0008980472	0.002147816	1.951399e-13	4.693461e-12	cis plus trans
MSTRG.10624	AT1G72150	contig_15168|arrow|pilon_61541_A_C	58	214	36	19	0.03002895	0.05238264	4.178954e-10	7.024933e-09	only trans
MSTRG.10624	AT1G72150	contig_15168|arrow|pilon_61553_G_A	57	229	36	23	0.1174774	0.1739292	1.057569e-09	1.697835e-08	only trans
MSTRG.10624	AT1G72150	contig_15168|arrow|pilon_61592_A_G	68	252	43	38	0.6569925	0.7374033	5.412728e-08	7.029469e-07	only trans
MSTRG.10624	AT1G72150	contig_15168|arrow|pilon_61628_T_C	67	233	39	31	0.4029631	0.4969616	1.199058e-07	1.486983e-06	only trans
MSTRG.10624	AT1G72150	contig_15168|arrow|pilon_61694_G_A	66	254	36	34	0.9049745	0.946647	7.000357e-07	7.749413e-06	only trans
MSTRG.10624	AT1G72150	contig_15168|arrow|pilon_61706_A_C	66	261	41	30	0.2350976	0.3159786	1.448206e-09	2.287986e-08	only trans
MSTRG.10624	AT1G72150	contig_15168|arrow|pilon_61718_G_C	65	255	34	27	0.442626	0.5352003	5.316604e-08	6.913555e-07	only trans
MSTRG.10624	AT1G72150	contig_15168|arrow|pilon_61976_T_C	58	239	36	35	1	1	2.925658e-07	3.429312e-06	only trans
MSTRG.10624	AT1G72150	contig_15168|arrow|pilon_62069_A_G	84	279	49	35	0.1556565	0.2219654	1.58302e-09	2.492369e-08	only trans
MSTRG.10624	AT1G72150	contig_15168|arrow|pilon_62248_T_C	46	269	36	30	0.5385828	0.6295503	4.128607e-11	7.787458e-10	only trans
MSTRG.10624	AT1G72150	contig_15168|arrow|pilon_62489_A_T	180	398	140	82	0.0001202326	0.0003315897	2.940813e-16	9.238107e-15	cis plus trans
MSTRG.10624	AT1G72150	contig_15168|arrow|pilon_62535_C_G	193	429	140	90	0.001186118	0.002784034	4.4076e-15	1.247756e-13	cis plus trans
MSTRG.10624	AT1G72150	contig_15168|arrow|pilon_62545_G_A	203	442	150	91	0.0001745852	0.0004707648	2.104018e-16	6.691591e-15	cis plus trans
MSTRG.10624	AT1G72150	contig_15168|arrow|pilon_62659_G_A	224	419	156	127	0.0958537	0.1458861	9.186271e-09	1.316824e-07	only trans
MSTRG.10624	AT1G72150	contig_15168|arrow|pilon_62708_T_A	79	321	65	91	0.04498016	0.07493203	2.988832e-07	3.498472e-06	only trans
MSTRG.10624	AT1G72150	contig_15168|arrow|pilon_62722_G_T	91	203	75	68	0.6160028	0.7010598	2.376474e-05	0.000198541	only trans
MSTRG.10624	AT1G72150	contig_15168|arrow|pilon_62768_C_T	100	220	89	75	0.3100386	0.3990541	1.253774e-06	1.331875e-05	only trans
MSTRG.10624	AT1G72150	contig_15168|arrow|pilon_62815_A_G	67	181	61	55	0.6426674	0.7240434	3.533966e-06	3.474656e-05	only trans
MSTRG.10627	AT1G72170	contig_15168|arrow|pilon_65926_G_C	87	78	73	87	0.3040599	0.3925234	0.2227774	0.4168737	no cis no trans
MSTRG.10627	AT1G72170	contig_15168|arrow|pilon_67148_G_A	68	132	51	157	9.460572e-14	6.260315e-13	0.03874223	0.1161584	only cis
MSTRG.10628	AT1G72175	contig_15168|arrow|pilon_68636_A_G	26	39	10	22	0.05010246	0.08251106	0.5040058	0.7043878	no cis no trans
MSTRG.10629	AT1G72180	contig_15168|arrow|pilon_75591_G_A	57	70	75	147	1.543258e-06	5.517043e-06	0.0509213	0.1432997	only cis
MSTRG.10629	AT1G72180	contig_15168|arrow|pilon_75685_T_G	48	78	59	160	5.905693e-12	3.450732e-11	0.03963464	0.1182164	only cis
MSTRG.10629	AT1G72180	contig_15168|arrow|pilon_75688_T_G	47	77	59	153	8.308982e-11	4.453394e-10	0.06785731	0.1777654	only cis
MSTRG.10629	AT1G72180	contig_15168|arrow|pilon_75736_A_G	36	56	51	91	0.0009948397	0.002359129	0.6783586	0.8388319	only cis
MSTRG.10629	AT1G72180	contig_15168|arrow|pilon_75775_T_C	47	70	61	124	4.210927e-06	1.423216e-05	0.2192313	0.4124198	only cis
MSTRG.10629	AT1G72180	contig_15168|arrow|pilon_75799_T_C	47	67	57	117	6.323061e-06	2.09152e-05	0.1678162	0.3427615	only cis
MSTRG.10629	AT1G72180	contig_15168|arrow|pilon_75820_T_C	48	70	63	132	8.69597e-07	3.192978e-06	0.1446713	0.3090203	only cis
MSTRG.10629	AT1G72180	contig_15168|arrow|pilon_75823_T_C	45	70	59	132	1.346152e-07	5.408576e-07	0.1703977	0.3463412	only cis
MSTRG.10629	AT1G72180	contig_15168|arrow|pilon_75826_A_G	41	70	53	132	5.784601e-09	2.657291e-08	0.1565759	0.3264657	only cis
MSTRG.10629	AT1G72180	contig_15168|arrow|pilon_75952_G_A	86	82	120	191	6.738805e-05	0.0001930251	0.009026447	0.03640407	cis plus trans
MSTRG.10629	AT1G72180	contig_15168|arrow|pilon_75955_T_G	87	84	122	192	9.275875e-05	0.0002606378	0.01255214	0.04758163	cis plus trans
MSTRG.10629	AT1G72180	contig_15168|arrow|pilon_75982_G_T	84	87	120	207	1.729649e-06	6.144675e-06	0.009477373	0.0378626	cis plus trans
MSTRG.10629	AT1G72180	contig_15168|arrow|pilon_76030_A_G	80	95	95	231	3.223386e-14	2.203506e-13	0.0002679513	0.001770268	cis plus trans
MSTRG.10629	AT1G72180	contig_15168|arrow|pilon_76153_G_T	50	78	55	164	8.806083e-14	5.835407e-13	0.007693612	0.03190572	cis plus trans
MSTRG.10629	AT1G72180	contig_15168|arrow|pilon_76171_T_A	48	80	61	157	6.105481e-11	3.308622e-10	0.0727652	0.1871986	only cis
MSTRG.10629	AT1G72180	contig_15168|arrow|pilon_76174_G_A	48	81	59	158	1.267606e-11	7.233134e-11	0.05512647	0.1522503	only cis
MSTRG.10629	AT1G72180	contig_15168|arrow|pilon_76269_T_C	44	94	79	137	9.622612e-05	0.0002698632	0.4232449	0.6337633	only cis
MSTRG.10629	AT1G72180	contig_15168|arrow|pilon_76317_T_C	45	98	79	157	4.265631e-07	1.624036e-06	0.7352635	0.8763109	only cis
MSTRG.10629	AT1G72180	contig_15168|arrow|pilon_76320_C_T	45	95	77	157	1.851406e-07	7.350364e-07	0.9096374	0.9739733	only cis
MSTRG.10629	AT1G72180	contig_15168|arrow|pilon_76368_C_T	42	86	61	153	2.640729e-10	1.3604e-09	0.4650557	0.6713603	only cis
MSTRG.10629	AT1G72180	contig_15168|arrow|pilon_76370_G_A	39	87	55	153	7.106913e-12	4.137879e-11	0.382292	0.5951307	only cis
MSTRG.10629	AT1G72180	contig_15168|arrow|pilon_76373_G_A	44	83	63	147	6.46478e-09	2.960558e-08	0.3992072	0.6113192	only cis
MSTRG.10629	AT1G72180	contig_15168|arrow|pilon_76506_C_A	52	65	89	142	0.0005929723	0.001465569	0.3001695	0.5089489	only cis
MSTRG.10629	AT1G72180	contig_15168|arrow|pilon_76560_A_G	64	83	93	143	0.00137369	0.003184102	0.4552773	0.6627703	only cis
MSTRG.10629	AT1G72180	contig_15168|arrow|pilon_76563_T_C	65	84	93	145	0.0009081891	0.002170765	0.3963396	0.6087202	only cis
MSTRG.10629	AT1G72180	contig_15168|arrow|pilon_76569_C_T	68	87	99	154	0.0006570092	0.001610708	0.3524787	0.5651225	only cis
MSTRG.10629	AT1G72180	contig_15168|arrow|pilon_76623_C_T	74	97	112	182	5.303189e-05	0.0001546291	0.2816051	0.4876375	only cis
MSTRG.10629	AT1G72180	contig_15168|arrow|pilon_76644_A_G	71	98	112	212	2.976001e-08	1.280556e-07	0.1163211	0.2641131	only cis
MSTRG.10629	AT1G72180	contig_15168|arrow|pilon_76701_C_A	50	106	73	253	2.147044e-24	2.460309e-23	0.02571756	0.08436156	only cis
MSTRG.10629	AT1G72180	contig_15168|arrow|pilon_76704_T_C	44	104	67	254	8.979419e-27	1.133581e-25	0.04651553	0.1338554	only cis
MSTRG.10629	AT1G72180	contig_15168|arrow|pilon_76819_C_G	39	108	63	276	6.263716e-33	9.967871e-32	0.05285603	0.1474089	only cis
MSTRG.10629	AT1G72180	contig_15168|arrow|pilon_76822_A_T	34	108	55	281	1.150987e-37	2.152458e-36	0.05490611	0.1517617	only cis
MSTRG.10629	AT1G72180	contig_15168|arrow|pilon_76831_T_C	39	107	61	280	1.163412e-34	1.968218e-33	0.03690723	0.11191	only cis
MSTRG.10629	AT1G72180	contig_15168|arrow|pilon_76870_G_T	39	101	61	261	1.312858e-30	1.922278e-29	0.03688047	0.1118715	only cis
MSTRG.10629	AT1G72180	contig_15168|arrow|pilon_76873_C_T	39	101	63	258	3.719095e-29	5.132855e-28	0.06673773	0.1756018	only cis
MSTRG.10629	AT1G72180	contig_15168|arrow|pilon_76880_C_G	41	105	61	261	1.312858e-30	1.922278e-29	0.02987563	0.09497408	only cis
MSTRG.10629	AT1G72180	contig_15168|arrow|pilon_76909_C_A	62	104	87	231	3.270543e-16	2.506414e-15	0.0292283	0.09333089	only cis
MSTRG.10629	AT1G72180	contig_15168|arrow|pilon_76912_G_A	66	102	97	228	2.645046e-13	1.699062e-12	0.0431858	0.1264672	only cis
MSTRG.10629	AT1G72180	contig_15168|arrow|pilon_76952_C_A	79	103	114	243	7.437006e-12	4.319077e-11	0.01027245	0.04046714	cis plus trans
MSTRG.10629	AT1G72180	contig_15168|arrow|pilon_76973_C_T	89	99	130	262	2.401825e-11	1.341512e-10	0.001327186	0.007203721	cis plus trans
MSTRG.10629	AT1G72180	contig_15168|arrow|pilon_77002_A_G	90	111	136	292	3.544232e-14	2.416054e-13	0.001805273	0.009402404	cis plus trans
MSTRG.10629	AT1G72180	contig_15168|arrow|pilon_77044_C_T	72	104	109	289	6.602501e-20	6.138683e-19	0.001775088	0.009264687	cis plus trans
MSTRG.10629	AT1G72180	contig_15168|arrow|pilon_77056_C_T	68	108	107	295	1.951856e-21	1.945194e-20	0.004365375	0.01990678	cis plus trans
MSTRG.10629	AT1G72180	contig_15168|arrow|pilon_77065_T_C	68	112	105	284	3.796923e-20	3.568654e-19	0.01083372	0.04226163	cis plus trans
MSTRG.10629	AT1G72180	contig_15168|arrow|pilon_77098_C_T	70	101	109	247	1.923926e-13	1.247202e-12	0.02370899	0.07907388	only cis
MSTRG.10629	AT1G72180	contig_15168|arrow|pilon_77104_T_C	60	93	89	244	7.95049e-18	6.652493e-17	0.00793659	0.03274337	cis plus trans
MSTRG.10629	AT1G72180	contig_15168|arrow|pilon_77123_A_T	49	92	75	243	7.811342e-22	7.960187e-21	0.01652828	0.05936584	only cis
MSTRG.10629	AT1G72180	contig_15168|arrow|pilon_77138_A_G	43	88	67	216	1.908855e-19	1.736372e-18	0.05595474	0.1539127	only cis
MSTRG.10630	AT1G72210	contig_15168|arrow|pilon_84635_A_C	84	27	87	27	1.526165e-08	6.732599e-08	1	1	only cis
MSTRG.10630	AT1G72210	contig_15168|arrow|pilon_84655_T_C	92	32	95	27	4.563547e-10	2.302869e-09	0.551565	0.7433289	only cis
MSTRG.10639	AT1G52300	contig_1516|arrow|pilon_11948_A_T	114	340	49	132	5.474202e-10	2.745521e-09	0.6158923	0.7923841	only cis
MSTRG.10639	AT1G52300	contig_1516|arrow|pilon_11963_A_C	75	346	32	132	1.253553e-15	9.296228e-15	0.6352672	0.8067715	only cis
MSTRG.10639	AT1G52300	contig_1516|arrow|pilon_11964_G_T	75	340	32	131	2.022611e-15	1.482472e-14	0.7211699	0.8676977	only cis
MSTRG.10641	AT3G16090	contig_1516|arrow|pilon_15057_T_C	25	38	16	46	0.0001763271	0.0004751987	0.1277222	0.2825207	only cis
MSTRG.10641	AT3G16090	contig_1516|arrow|pilon_15063_G_A	25	38	20	46	0.00185823	0.004196347	0.2748019	0.479835	only cis
MSTRG.10641	AT3G16090	contig_1516|arrow|pilon_15069_G_A	27	43	24	52	0.001761872	0.004000829	0.3908276	0.6034547	only cis
MSTRG.10641	AT3G16090	contig_1516|arrow|pilon_15181_C_G	29	53	28	49	0.02203346	0.03969614	1	1	only cis
MSTRG.10638	AT3G16060	contig_1516|arrow|pilon_4149_G_A	29	44	20	22	0.8776143	0.9243675	0.4386979	0.6477539	no cis no trans
MSTRG.10654	AT3G16200	contig_1516|arrow|pilon_51282_A_C	39	26	53	41	0.2564423	0.3402546	0.7442485	0.8815092	no cis no trans
MSTRG.10654	AT3G16200	contig_1516|arrow|pilon_51423_G_A	28	23	30	20	0.2026388	0.2782875	0.6886451	0.8457537	no cis no trans
MSTRG.10654	AT3G16200	contig_1516|arrow|pilon_51426_T_C	29	23	28	22	0.4798877	0.5725604	1	1	no cis no trans
MSTRG.10654	AT3G16200	contig_1516|arrow|pilon_51453_T_A	32	25	32	27	0.6029232	0.6892291	0.8540214	0.9554073	no cis no trans
MSTRG.10654	AT3G16200	contig_1516|arrow|pilon_51537_A_C	37	26	34	30	0.7079808	0.7826862	0.5931779	0.7755795	no cis no trans
MSTRG.10638	AT3G16060	contig_1516|arrow|pilon_5726_C_T	28	42	20	20	1	1	0.3252657	0.5366403	no cis no trans
MSTRG.10638	AT3G16060	contig_1516|arrow|pilon_5732_T_C	30	40	20	20	1	1	0.551649	0.7434023	no cis no trans
MSTRG.10638	AT3G16060	contig_1516|arrow|pilon_5810_A_G	50	47	39	26	0.1360324	0.1973964	0.3350084	0.5469227	no cis no trans
MSTRG.10638	AT3G16060	contig_1516|arrow|pilon_6008_T_C	47	52	32	27	0.6029232	0.6892291	0.5107918	0.7100365	no cis no trans
MSTRG.10638	AT3G16060	contig_1516|arrow|pilon_6137_A_T	51	56	32	31	1	1	0.7516496	0.8862111	no cis no trans
MSTRG.10638	AT3G16060	contig_1516|arrow|pilon_6179_T_C	58	67	41	30	0.2350976	0.3159786	0.1392603	0.3008879	no cis no trans
MSTRG.10650	AT3G16240	contig_1516|arrow|pilon_64437_T_G	191	155	132	247	3.632422e-09	1.699193e-08	4.300995e-08	5.660658e-07	cis plus trans
MSTRG.10650	AT3G16240	contig_1516|arrow|pilon_64491_A_G	591	277	379	448	0.0179966	0.03313536	1.838875e-20	7.979892e-19	cis plus trans
MSTRG.10650	AT3G16240	contig_1516|arrow|pilon_64507_A_G	673	305	422	505	0.007044114	0.01418926	7.369927e-25	4.181361e-23	cis plus trans
MSTRG.10650	AT3G16240	contig_1516|arrow|pilon_64528_C_T	775	343	470	561	0.005039571	0.01045611	6.17197e-29	4.397361e-27	cis plus trans
MSTRG.10650	AT3G16240	contig_1516|arrow|pilon_64675_G_A	671	416	377	706	9.672814e-24	1.075752e-22	1.818903e-36	1.788959e-34	cis plus trans
MSTRG.10650	AT3G16240	contig_1516|arrow|pilon_64676_T_C	672	423	377	715	8.571636e-25	9.951443e-24	1.723504e-36	1.69956e-34	cis plus trans
MSTRG.10650	AT3G16240	contig_1516|arrow|pilon_64678_G_A	671	422	377	722	1.267276e-25	1.53035e-24	3.740709e-37	3.785161e-35	cis plus trans
MSTRG.10638	AT3G16060	contig_1516|arrow|pilon_6554_C_T	77	98	71	61	0.4335373	0.5268418	0.1063182	0.2471721	no cis no trans
MSTRG.10651	AT3G16250	contig_1516|arrow|pilon_65820_C_T	689	455	651	1057	7.129394e-23	7.617452e-22	3.654898e-31	2.879911e-29	cis plus trans
MSTRG.10651	AT3G16250	contig_1516|arrow|pilon_66072_C_T	169	172	326	431	0.0001533927	0.0004167985	0.04930816	0.1398973	only cis
MSTRG.10651	AT3G16250	contig_1516|arrow|pilon_66101_C_T	329	247	584	648	0.07262997	0.114496	0.0001241814	0.000889502	only trans
MSTRG.10651	AT3G16250	contig_1516|arrow|pilon_66104_G_A	364	249	643	654	0.7812778	0.8462792	6.899604e-05	0.0005237337	only trans
MSTRG.10651	AT3G16250	contig_1516|arrow|pilon_66158_A_G	484	354	837	904	0.1136751	0.1691975	4.472838e-06	4.319014e-05	only trans
MSTRG.10651	AT3G16250	contig_1516|arrow|pilon_66301_A_G	431	430	801	1158	7.30389e-16	5.497234e-15	6.921452e-06	6.435625e-05	cis plus trans
MSTRG.10651	AT3G16250	contig_1516|arrow|pilon_66310_T_C	375	415	691	1099	4.388645e-22	4.519248e-21	3.075487e-05	0.0002510492	cis plus trans
MSTRG.10651	AT3G16250	contig_1516|arrow|pilon_67284_T_A	42	55	61	137	6.854405e-08	2.843877e-07	0.03815836	0.1148212	only cis
MSTRG.10638	AT3G16060	contig_1516|arrow|pilon_6949_T_A	92	83	91	101	0.5161096	0.6081643	0.3476417	0.5601486	no cis no trans
MSTRG.10638	AT3G16060	contig_1516|arrow|pilon_7102_C_A	41	100	69	109	0.003349714	0.007213288	0.07618414	0.19373	only cis
MSTRG.10638	AT3G16060	contig_1516|arrow|pilon_7103_C_A	41	99	69	109	0.003349714	0.007213288	0.09625431	0.2298972	only cis
MSTRG.10638	AT3G16060	contig_1516|arrow|pilon_7104_T_C	41	101	69	111	0.002155108	0.004808724	0.07762496	0.1964409	only cis
MSTRG.10638	AT3G16060	contig_1516|arrow|pilon_7115_T_A	51	91	83	106	0.1092956	0.1635724	0.1745216	0.3522655	no cis no trans
MSTRG.10638	AT3G16060	contig_1516|arrow|pilon_7171_G_A	62	82	73	91	0.184182	0.2566552	0.8187233	0.931533	no cis no trans
MSTRG.10638	AT3G16060	contig_1516|arrow|pilon_7199_T_A	58	69	67	81	0.2852167	0.3725413	1	1	no cis no trans
MSTRG.10638	AT3G16060	contig_1516|arrow|pilon_7229_G_A	38	61	36	72	0.0006842302	0.001672771	0.4708595	0.6764399	only cis
MSTRG.10649	AT5G55940	contig_15170|arrow|pilon_4100_G_A	32	47	32	44	0.2067368	0.2833099	0.8714387	0.9616106	no cis no trans
MSTRG.10658	AT4G29480	contig_15175|arrow|pilon_11911_T_C	28	30	26	27	1	1	1	1	no cis no trans
MSTRG.10658	AT4G29480	contig_15175|arrow|pilon_12007_A_T	46	64	57	75	0.138668	0.2008821	0.8962947	0.9678281	no cis no trans
MSTRG.10658	AT4G29480	contig_15175|arrow|pilon_12071_G_T	39	87	36	82	2.758379e-05	8.375719e-05	1	1	only cis
MSTRG.10658	AT4G29480	contig_15175|arrow|pilon_12080_A_G	39	88	36	86	6.909552e-06	2.274157e-05	0.8904524	0.9661306	only cis
MSTRG.10658	AT4G29480	contig_15175|arrow|pilon_12188_T_C	32	96	28	85	7.343652e-08	3.034606e-07	1	1	only cis
MSTRG.10658	AT4G29480	contig_15175|arrow|pilon_12848_G_C	47	92	36	78	0.0001042367	0.0002904993	0.7880364	0.9092885	only cis
MSTRG.10658	AT4G29480	contig_15175|arrow|pilon_12859_G_C	61	88	45	76	0.006150808	0.01252706	0.6163314	0.7927126	only cis
MSTRG.10659	AT4G29520	contig_15175|arrow|pilon_15094_G_C	43	34	36	44	0.4340423	0.5271009	0.2027738	0.3907357	no cis no trans
MSTRG.10657	AT4G29410	contig_15175|arrow|pilon_7997_T_A	168	366	79	119	0.005444076	0.01122964	0.03485515	0.1070616	only cis
MSTRG.10657	AT4G29410	contig_15175|arrow|pilon_8521_G_C	74	377	41	83	0.0002037887	0.0005431764	0.0001167294	0.000841032	cis plus trans
MSTRG.10657	AT4G29410	contig_15175|arrow|pilon_8564_A_T	124	569	45	104	1.492091e-06	5.34083e-06	0.001037306	0.005827606	cis plus trans
MSTRG.10657	AT4G29410	contig_15175|arrow|pilon_8569_A_G	149	580	43	97	5.815465e-06	1.931278e-05	0.01022848	0.04033706	cis plus trans
MSTRG.10657	AT4G29410	contig_15175|arrow|pilon_8787_G_C	250	586	47	85	0.001195106	0.0028012	0.1882487	0.3711406	only cis
MSTRG.10657	AT4G29410	contig_15175|arrow|pilon_8793_T_C	268	582	49	85	0.002371824	0.005258787	0.2738775	0.4787766	only cis
MSTRG.10676	AT2G31810	contig_151|arrow|pilon_105730_C_T	16	66	0	35	5.820766e-11	3.160051e-10	0.002718385	0.01332952	cis plus trans
MSTRG.10676	AT2G31810	contig_151|arrow|pilon_105741_C_T	16	73	0	38	7.275958e-12	4.229289e-11	0.002861533	0.01392292	cis plus trans
MSTRG.10676	AT2G31810	contig_151|arrow|pilon_105742_C_T	16	73	0	38	7.275958e-12	4.229289e-11	0.002861533	0.01392292	cis plus trans
MSTRG.10676	AT2G31810	contig_151|arrow|pilon_105750_A_C	16	73	0	42	4.547474e-13	2.870294e-12	0.001492667	0.007974817	cis plus trans
MSTRG.10676	AT2G31810	contig_151|arrow|pilon_105751_G_C	16	72	0	42	4.547474e-13	2.870294e-12	0.001428385	0.007675776	cis plus trans
MSTRG.10676	AT2G31810	contig_151|arrow|pilon_105752_T_C	16	72	0	41	9.094947e-13	5.626502e-12	0.002712472	0.01330701	cis plus trans
MSTRG.10676	AT2G31810	contig_151|arrow|pilon_105756_C_T	17	68	2	40	4.110916e-10	2.083934e-09	0.03228356	0.1009349	only cis
MSTRG.10676	AT2G31810	contig_151|arrow|pilon_105941_C_T	103	47	57	30	0.005013599	0.01040366	0.6668079	0.8304735	only cis
MSTRG.10676	AT2G31810	contig_151|arrow|pilon_106232_G_A	172	74	103	49	1.411946e-05	4.452082e-05	0.6568102	0.8230325	only cis
MSTRG.10676	AT2G31810	contig_151|arrow|pilon_106434_A_G	137	76	75	51	0.04003576	0.06745756	0.4168517	0.6280523	no cis no trans
MSTRG.10676	AT2G31810	contig_151|arrow|pilon_106437_A_G	133	74	71	41	0.005890173	0.01204515	0.9031418	0.9708324	only cis
MSTRG.10676	AT2G31810	contig_151|arrow|pilon_106983_A_T	56	57	24	35	0.1925265	0.2668591	0.3341516	0.5460022	no cis no trans
MSTRG.10676	AT2G31810	contig_151|arrow|pilon_106995_A_G	43	59	22	34	0.1408954	0.203558	0.7389621	0.8782911	no cis no trans
MSTRG.10676	AT2G31810	contig_151|arrow|pilon_106997_G_A	43	61	22	38	0.0518939	0.08518252	0.6204327	0.7956423	no cis no trans
MSTRG.10676	AT2G31810	contig_151|arrow|pilon_106998_G_A	43	62	22	38	0.0518939	0.08518252	0.6224262	0.7971898	no cis no trans
MSTRG.10676	AT2G31810	contig_151|arrow|pilon_107007_G_A	38	63	24	38	0.09795444	0.1486159	1	1	no cis no trans
MSTRG.10676	AT2G31810	contig_151|arrow|pilon_107217_C_A	40	72	30	49	0.04216544	0.07069389	0.7625432	0.8931378	no cis no trans
MSTRG.10676	AT2G31810	contig_151|arrow|pilon_107228_A_G	35	69	0	72	4.235165e-22	4.362688e-21	6.840331e-10	1.121896e-08	cis plus trans
MSTRG.10676	AT2G31810	contig_151|arrow|pilon_107279_T_C	55	69	43	42	1	1	0.3996427	0.6117333	no cis no trans
MSTRG.10676	AT2G31810	contig_151|arrow|pilon_107288_A_G	53	70	43	48	0.6752225	0.7529609	0.5797649	0.7652825	no cis no trans
MSTRG.10676	AT2G31810	contig_151|arrow|pilon_107309_C_T	43	71	43	51	0.4704921	0.5633092	0.2602008	0.4630499	no cis no trans
MSTRG.10676	AT2G31810	contig_151|arrow|pilon_107318_C_T	28	69	36	52	0.1092954	0.1635724	0.09133948	0.2212669	no cis no trans
MSTRG.10676	AT2G31810	contig_151|arrow|pilon_107323_C_G	27	73	32	53	0.02945636	0.05149793	0.1542291	0.3230628	no cis no trans
MSTRG.10676	AT2G31810	contig_151|arrow|pilon_107331_A_G	28	74	28	52	0.00968285	0.01894126	0.3319538	0.5437367	only cis
MSTRG.10676	AT2G31810	contig_151|arrow|pilon_107339_T_G	36	81	39	53	0.1749839	0.2457131	0.1097894	0.2531149	no cis no trans
MSTRG.10676	AT2G31810	contig_151|arrow|pilon_107344_T_C	47	80	43	56	0.2276262	0.3075039	0.3409262	0.5532694	no cis no trans
MSTRG.10676	AT2G31810	contig_151|arrow|pilon_107730_A_T	106	83	89	57	0.01005648	0.01960027	0.3744609	0.587306	only cis
MSTRG.10676	AT2G31810	contig_151|arrow|pilon_107733_T_C	109	84	93	56	0.003054473	0.006620672	0.3182732	0.5288661	only cis
MSTRG.10676	AT2G31810	contig_151|arrow|pilon_108152_T_C	114	72	69	61	0.5394196	0.6303478	0.1651086	0.3388424	no cis no trans
MSTRG.10676	AT2G31810	contig_151|arrow|pilon_108449_T_C	217	110	160	112	0.004289106	0.009024559	0.06185353	0.1660452	only cis
MSTRG.10676	AT2G31810	contig_151|arrow|pilon_108767_C_T	268	124	191	123	0.0001478847	0.0004029781	0.03919743	0.1172297	only cis
MSTRG.10676	AT2G31810	contig_151|arrow|pilon_108782_C_T	282	127	195	126	0.0001396336	0.0003817601	0.02310389	0.07747583	only cis
MSTRG.10676	AT2G31810	contig_151|arrow|pilon_108791_A_G	304	132	195	128	0.0002292872	0.0006058875	0.008500544	0.03464681	cis plus trans
MSTRG.10676	AT2G31810	contig_151|arrow|pilon_108818_T_C	319	143	209	157	0.007595425	0.01515641	0.00046782	0.002897923	cis plus trans
MSTRG.10676	AT2G31810	contig_151|arrow|pilon_109147_T_C	259	136	195	152	0.02401434	0.04288472	0.01024225	0.04037767	cis plus trans
MSTRG.10676	AT2G31810	contig_151|arrow|pilon_109529_G_A	110	118	85	124	0.008419192	0.01666257	0.123576	0.2759403	only cis
MSTRG.10676	AT2G31810	contig_151|arrow|pilon_109535_C_T	93	124	69	137	2.489837e-06	8.664244e-06	0.05719383	0.1565141	only cis
MSTRG.10676	AT2G31810	contig_151|arrow|pilon_109593_G_T	28	151	32	150	1.817647e-19	1.656e-18	0.6724826	0.8346258	only cis
MSTRG.10682	AT2G31840	contig_151|arrow|pilon_121893_T_A	194	178	184	64	1.234741e-14	8.639011e-14	2.722854e-08	3.675914e-07	cis plus trans
MSTRG.10683	AT2G31840	contig_151|arrow|pilon_122569_T_C	161	155	138	56	3.56689e-09	1.669418e-08	8.090174e-06	7.440289e-05	cis plus trans
MSTRG.10683	AT2G31840	contig_151|arrow|pilon_122599_T_G	125	152	107	55	5.364766e-05	0.0001562615	2.94502e-05	0.0002415093	cis plus trans
MSTRG.10683	AT2G31840	contig_151|arrow|pilon_122860_G_A	92	103	69	45	0.03077632	0.05354511	0.02538196	0.0835002	no cis no trans
MSTRG.10683	AT2G31840	contig_151|arrow|pilon_122929_T_A	42	119	24	49	0.004626294	0.009672822	0.3468364	0.5593554	only cis
MSTRG.10683	AT2G31840	contig_151|arrow|pilon_122930_G_T	38	119	20	45	0.002626377	0.005769125	0.3183396	0.5289532	only cis
MSTRG.10670	AT3G53870	contig_151|arrow|pilon_22780_C_T	167	226	91	19	1.867567e-12	1.13025e-11	1.910595e-14	5.053404e-13	cis plus trans
MSTRG.10670	AT3G53870	contig_151|arrow|pilon_23979_A_T	231	273	109	100	0.5801149	0.6685522	0.1382448	0.299315	no cis no trans
MSTRG.10670	AT3G53870	contig_151|arrow|pilon_24126_G_A	66	243	0	145	4.484155e-44	1.018791e-42	9.13e-13	2.045079e-11	cis plus trans
MSTRG.10674	AT2G31710	contig_151|arrow|pilon_56480_G_T	27	80	18	87	4.946256e-12	2.909949e-11	0.1797606	0.3595939	only cis
MSTRG.10674	AT2G31710	contig_151|arrow|pilon_56485_A_G	32	83	22	89	9.633963e-11	5.138012e-10	0.1646022	0.3381932	only cis
MSTRG.10674	AT2G31710	contig_151|arrow|pilon_56524_A_G	51	93	41	96	2.954895e-06	1.017821e-05	0.3737818	0.5866222	only cis
MSTRG.10674	AT2G31710	contig_151|arrow|pilon_56539_G_T	54	94	43	100	2.100457e-06	7.372304e-06	0.2645988	0.4681395	only cis
MSTRG.10674	AT2G31710	contig_151|arrow|pilon_56587_T_C	61	96	57	98	0.001240604	0.002901411	0.7272621	0.8714999	only cis
MSTRG.10674	AT2G31710	contig_151|arrow|pilon_56653_A_G	59	85	57	82	0.04139779	0.06958615	1	1	no cis no trans
MSTRG.10674	AT2G31710	contig_151|arrow|pilon_56662_G_T	56	81	57	81	0.04984808	0.08212723	1	1	no cis no trans
MSTRG.10674	AT2G31710	contig_151|arrow|pilon_56665_A_G	55	84	55	81	0.03167366	0.05490531	0.9025312	0.9705115	no cis no trans
MSTRG.10674	AT2G31710	contig_151|arrow|pilon_57915_G_T	44	75	39	48	0.391191	0.4853535	0.3141808	0.524433	no cis no trans
MSTRG.10674	AT2G31710	contig_151|arrow|pilon_57967_C_G	27	64	18	34	0.0364834	0.0622191	0.5774142	0.7634984	no cis no trans
MSTRG.10674	AT2G31710	contig_151|arrow|pilon_57973_G_A	25	64	16	35	0.01097356	0.02115662	0.7029011	0.8559786	only cis
MSTRG.10678	AT2G31800	contig_151|arrow|pilon_99693_T_A	75	78	91	300	3.664127e-27	4.684033e-26	1.427101e-08	1.996421e-07	cis plus trans
MSTRG.10678	AT2G31800	contig_151|arrow|pilon_99695_A_G	75	78	91	298	8.646072e-27	1.091864e-25	1.497038e-08	2.086524e-07	cis plus trans
MSTRG.10689	AT4G16190	contig_15205|arrow|pilon_52012_G_A	551	663	1052	553	4.908887e-36	8.68827e-35	1.285231e-26	8.125428e-25	cis plus trans
MSTRG.10689	AT4G16190	contig_15205|arrow|pilon_52028_T_G	1893	1395	3244	1128	4.221423e-234	1.532021e-231	9.404566e-53	1.662571e-50	cis plus trans
MSTRG.10689	AT4G16190	contig_15205|arrow|pilon_52720_G_A	1075	902	1281	991	1.270491e-09	6.186016e-09	0.1938324	0.3787463	only cis
MSTRG.10689	AT4G16190	contig_15205|arrow|pilon_52726_G_A	993	887	1166	950	2.900194e-06	1.001558e-05	0.1525087	0.3205131	only cis
MSTRG.10689	AT4G16190	contig_15205|arrow|pilon_53635_A_G	59	990	69	127	4.144868e-05	0.0001226987	5.580558e-27	3.611289e-25	cis plus trans
MSTRG.10689	AT4G16190	contig_15205|arrow|pilon_54059_A_G	111	1776	122	829	8.12336e-130	8.899913e-128	7.223036e-10	1.181968e-08	cis plus trans
MSTRG.10681	AT3G17000	contig_15205|arrow|pilon_8490_A_G	63	41	81	31	2.52775e-06	8.785645e-06	0.08305532	0.2064969	only cis
MSTRG.10686	AT5G39990	contig_15207|arrow|pilon_15878_T_C	61	35	65	79	0.2786145	0.3655673	0.00572293	0.02496628	only trans
MSTRG.10686	AT5G39990	contig_15207|arrow|pilon_15880_A_G	62	35	65	79	0.2786145	0.3655673	0.005626145	0.02461227	only trans
MSTRG.10686	AT5G39990	contig_15207|arrow|pilon_15967_T_C	61	42	75	83	0.5777428	0.6660169	0.07600857	0.1933975	no cis no trans
MSTRG.10686	AT5G39990	contig_15207|arrow|pilon_16013_A_G	66	42	71	76	0.7415919	0.8127499	0.05637368	0.1548225	no cis no trans
MSTRG.10686	AT5G39990	contig_15207|arrow|pilon_16060_T_C	59	40	63	66	0.8603107	0.9112151	0.1106099	0.2545169	no cis no trans
MSTRG.10686	AT5G39990	contig_15207|arrow|pilon_16072_A_C	60	38	65	61	0.7893959	0.8524123	0.1755173	0.3536511	no cis no trans
MSTRG.10686	AT5G39990	contig_15207|arrow|pilon_16125_C_T	52	30	67	57	0.4190737	0.5121488	0.1971771	0.3831963	no cis no trans
MSTRG.10686	AT5G39990	contig_15207|arrow|pilon_16139_A_C	33	30	47	48	1	1	0.7473956	0.8834198	no cis no trans
MSTRG.10686	AT5G39990	contig_15207|arrow|pilon_16140_T_C	32	30	45	48	0.8358461	0.8896031	0.7443045	0.8815261	no cis no trans
MSTRG.10686	AT5G39990	contig_15207|arrow|pilon_16144_A_C	34	32	47	49	0.918778	0.9574772	0.8730349	0.9619718	no cis no trans
MSTRG.10686	AT5G39990	contig_15207|arrow|pilon_16162_A_T	28	31	45	53	0.4796925	0.5725604	0.8701506	0.9612993	no cis no trans
MSTRG.10687	AT1G04410	contig_15210|arrow|pilon_64913_C_T	60	338	34	403	3.333069e-81	1.756995e-79	0.0009615215	0.005447455	cis plus trans
MSTRG.10687	AT1G04410	contig_15210|arrow|pilon_64931_T_C	110	412	67	497	3.826055e-82	2.049064e-80	5.150193e-05	0.0004008765	cis plus trans
MSTRG.10687	AT1G04410	contig_15210|arrow|pilon_64935_C_T	180	429	130	523	9.839423e-57	3.104466e-55	8.338612e-05	0.0006216509	cis plus trans
MSTRG.10687	AT1G04410	contig_15210|arrow|pilon_64947_C_T	270	427	223	511	6.963295e-27	8.826039e-26	0.001018141	0.005730598	cis plus trans
MSTRG.10687	AT1G04410	contig_15210|arrow|pilon_65022_A_C	621	643	558	672	0.001263884	0.002945317	0.06499817	0.1723185	only cis
MSTRG.10687	AT1G04410	contig_15210|arrow|pilon_65174_T_A	686	684	608	685	0.03451257	0.05924418	0.1208082	0.2713754	no cis no trans
MSTRG.10687	AT1G04410	contig_15210|arrow|pilon_65198_A_G	615	629	570	601	0.3806665	0.4743655	0.714144	0.8633772	no cis no trans
MSTRG.10687	AT1G04410	contig_15210|arrow|pilon_65213_T_A	550	564	523	554	0.3606487	0.4535272	0.7324067	0.8747069	no cis no trans
MSTRG.10687	AT1G04410	contig_15210|arrow|pilon_65345_G_T	482	526	426	523	0.001816604	0.004117867	0.2042252	0.3925905	only cis
MSTRG.10687	AT1G04410	contig_15210|arrow|pilon_65614_A_G	354	479	292	412	6.949297e-06	2.285943e-05	0.7166337	0.8648607	only cis
MSTRG.10687	AT1G04410	contig_15210|arrow|pilon_65617_A_G	356	481	294	403	4.157376e-05	0.0001230593	0.9173686	0.97859	only cis
MSTRG.10687	AT1G04410	contig_15210|arrow|pilon_65623_A_G	377	484	306	381	0.004718138	0.009848895	0.7967609	0.9149638	only cis
MSTRG.10687	AT1G04410	contig_15210|arrow|pilon_65647_A_G	375	450	290	341	0.04645357	0.07717027	0.8735017	0.962115	no cis no trans
MSTRG.10687	AT1G04410	contig_15210|arrow|pilon_65665_G_C	366	451	286	322	0.1557141	0.2220454	0.4201581	0.6309057	no cis no trans
MSTRG.10687	AT1G04410	contig_15210|arrow|pilon_65719_A_T	313	372	253	258	0.85957	0.9106797	0.1981127	0.3844529	no cis no trans
MSTRG.10687	AT1G04410	contig_15210|arrow|pilon_66196_G_A	197	259	150	123	0.1154179	0.1713443	0.002208165	0.01116529	only trans
MSTRG.10687	AT1G04410	contig_15210|arrow|pilon_66319_C_T	167	293	120	105	0.350672	0.4421487	2.561292e-05	0.0002125582	only trans
MSTRG.10687	AT1G04410	contig_15210|arrow|pilon_66700_G_A	114	144	79	44	0.00204504	0.004582361	0.0002904329	0.001901289	cis plus trans
MSTRG.10687	AT1G04410	contig_15210|arrow|pilon_66726_A_G	67	76	28	14	0.04355852	0.07283054	0.03440597	0.1060033	no cis no trans
MSTRG.10695	AT1G48420	contig_15220|arrow|pilon_13303_T_A	313	106	377	55	4.093298e-60	1.401627e-58	3.059195e-06	3.044333e-05	cis plus trans
MSTRG.10695	AT1G48420	contig_15220|arrow|pilon_13350_A_G	330	146	387	108	6.999366e-38	1.322878e-36	0.00212478	0.01080992	cis plus trans
MSTRG.10695	AT1G48420	contig_15220|arrow|pilon_13351_C_G	331	148	393	111	5.683981e-38	1.077373e-36	0.0018224	0.009479347	cis plus trans
MSTRG.10695	AT1G48420	contig_15220|arrow|pilon_13620_T_A	234	138	270	90	5.112824e-22	5.255299e-21	0.0004413133	0.002754067	cis plus trans
MSTRG.10695	AT1G48420	contig_15220|arrow|pilon_14452_T_C	125	206	79	186	4.06641e-11	2.232673e-10	0.04586668	0.1324376	only cis
MSTRG.10695	AT1G48420	contig_15220|arrow|pilon_14702_C_A	84	117	77	115	0.007418656	0.01483053	0.7588704	0.8908013	only cis
MSTRG.10695	AT1G48420	contig_15220|arrow|pilon_14800_A_G	58	87	43	86	0.0001919424	0.0005143254	0.2619443	0.4650452	only cis
MSTRG.10695	AT1G48420	contig_15220|arrow|pilon_14821_A_G	63	75	59	75	0.1948567	0.2695001	0.8082839	0.9232455	no cis no trans
MSTRG.10695	AT1G48420	contig_15220|arrow|pilon_14833_C_A	65	71	63	66	0.8603107	0.9112151	0.9024398	0.9704545	no cis no trans
MSTRG.10695	AT1G48420	contig_15220|arrow|pilon_14857_A_G	71	66	65	63	0.9296139	0.9643561	0.9024398	0.9704545	no cis no trans
MSTRG.10695	AT1G48420	contig_15220|arrow|pilon_14902_C_T	71	62	77	52	0.03418673	0.05872958	0.3208194	0.531716	no cis no trans
MSTRG.10695	AT1G48420	contig_15220|arrow|pilon_14937_T_G	79	76	81	75	0.6890543	0.7654114	0.9098448	0.9741043	no cis no trans
MSTRG.10695	AT1G48420	contig_15220|arrow|pilon_14950_A_G	84	82	73	86	0.3412945	0.4319266	0.4374989	0.6465084	no cis no trans
MSTRG.10695	AT1G48420	contig_15220|arrow|pilon_15070_A_G	94	144	75	134	5.418748e-05	0.0001576271	0.4363607	0.6455675	only cis
MSTRG.10695	AT1G48420	contig_15220|arrow|pilon_15071_C_T	96	140	81	127	0.001740373	0.003956412	0.7708511	0.8980662	only cis
MSTRG.10706	AT4G28680	contig_15238|arrow|pilon_1000_C_T	109	101	107	78	0.03924358	0.06642361	0.2654999	0.4691344	no cis no trans
MSTRG.10706	AT4G28680	contig_15238|arrow|pilon_1006_G_T	97	100	97	82	0.2953524	0.3832883	0.3537893	0.5663325	no cis no trans
MSTRG.10707	AT1G54210	contig_15248|arrow|pilon_26441_G_T	41	51	43	64	0.05266778	0.08633643	0.5666479	0.7552621	no cis no trans
MSTRG.10707	AT1G54210	contig_15248|arrow|pilon_26483_T_A	46	46	47	68	0.06170861	0.09911626	0.2075696	0.397036	no cis no trans
MSTRG.10707	AT1G54210	contig_15248|arrow|pilon_26581_C_A	51	52	47	72	0.0273791	0.04816539	0.1390062	0.3004679	only cis
MSTRG.10707	AT1G54210	contig_15248|arrow|pilon_26770_T_G	35	46	30	86	1.918274e-07	7.593476e-07	0.01370892	0.05107413	only cis
MSTRG.10710	AT1G54220	contig_15248|arrow|pilon_38133_G_A	80	111	69	150	4.578144e-08	1.935742e-07	0.03112309	0.09811743	only cis
MSTRG.10710	AT1G54220	contig_15248|arrow|pilon_38146_A_C	93	111	79	150	3.142447e-06	1.079072e-05	0.02353121	0.07862121	only cis
MSTRG.10710	AT1G54220	contig_15248|arrow|pilon_38784_T_C	138	160	144	195	0.006529866	0.01322574	0.3385577	0.5507553	only cis
MSTRG.10710	AT1G54220	contig_15248|arrow|pilon_38829_A_C	157	171	162	192	0.1231145	0.1813946	0.591653	0.7744065	no cis no trans
MSTRG.10710	AT1G54220	contig_15248|arrow|pilon_38844_C_T	170	184	172	201	0.147019	0.2111141	0.6556395	0.8222959	no cis no trans
MSTRG.10710	AT1G54220	contig_15248|arrow|pilon_38976_T_C	131	162	130	162	0.06947368	0.1100604	1	1	no cis no trans
MSTRG.10710	AT1G54220	contig_15248|arrow|pilon_39245_A_G	61	132	75	123	0.0007944566	0.001921247	0.2038781	0.392158	only cis
MSTRG.10710	AT1G54220	contig_15248|arrow|pilon_39263_G_A	64	128	77	127	0.0005687385	0.001411821	0.4011768	0.6130188	only cis
MSTRG.10710	AT1G54220	contig_15248|arrow|pilon_39275_T_C	67	123	81	120	0.007203829	0.01446349	0.3479303	0.5604669	only cis
MSTRG.10710	AT1G54220	contig_15248|arrow|pilon_39278_C_A	70	121	75	115	0.004537135	0.009513283	0.5986386	0.7797211	only cis
MSTRG.10710	AT1G54220	contig_15248|arrow|pilon_39298_A_T	92	126	83	120	0.01133008	0.02177592	0.8431957	0.9495662	only cis
MSTRG.10710	AT1G54220	contig_15248|arrow|pilon_39862_T_A	80	120	75	98	0.09411472	0.1435057	0.5287713	0.7249053	no cis no trans
MSTRG.10710	AT1G54220	contig_15248|arrow|pilon_39867_A_G	79	117	75	96	0.1259088	0.1845893	0.5253398	0.7221419	no cis no trans
MSTRG.10710	AT1G54220	contig_15248|arrow|pilon_40044_T_C	85	120	73	105	0.01989186	0.03617343	1	1	only cis
MSTRG.10710	AT1G54220	contig_15248|arrow|pilon_40098_A_G	67	119	47	98	2.75528e-05	8.369507e-05	0.5601541	0.7502188	only cis
MSTRG.10710	AT1G54220	contig_15248|arrow|pilon_40149_G_A	63	114	45	81	0.001709493	0.003891075	1	1	only cis
MSTRG.10710	AT1G54220	contig_15248|arrow|pilon_40167_T_C	62	122	45	81	0.001709493	0.003891075	0.7170439	0.8651137	only cis
MSTRG.10710	AT1G54220	contig_15248|arrow|pilon_40203_T_G	52	106	36	82	2.758379e-05	8.375719e-05	0.6970452	0.8516167	only cis
MSTRG.10710	AT1G54220	contig_15248|arrow|pilon_40312_T_C	49	103	28	76	2.736781e-06	9.487919e-06	0.4063272	0.6181112	only cis
MSTRG.10710	AT1G54220	contig_15248|arrow|pilon_40343_T_A	51	88	36	70	0.00124024	0.002901054	0.6877218	0.8451561	only cis
MSTRG.10710	AT1G54220	contig_15248|arrow|pilon_40363_G_A	48	83	36	72	0.0006842302	0.001672771	0.6831763	0.8420485	only cis
MSTRG.10710	AT1G54220	contig_15248|arrow|pilon_40512_A_G	55	80	47	67	0.07469253	0.1174189	1	1	no cis no trans
MSTRG.10714	AT1G55170	contig_15248|arrow|pilon_68332_C_T	41	22	24	20	0.6515878	0.7323172	0.3170997	0.5277577	no cis no trans
MSTRG.10714	AT1G55170	contig_15248|arrow|pilon_68355_G_A	45	23	26	19	0.371298	0.4640434	0.4281586	0.638014	no cis no trans
MSTRG.10714	AT1G55170	contig_15248|arrow|pilon_68596_A_G	43	21	32	30	0.8990763	0.9419979	0.1021064	0.2399345	no cis no trans
MSTRG.10714	AT1G55170	contig_15248|arrow|pilon_68612_A_G	41	17	34	25	0.2975952	0.3856454	0.1780245	0.3571681	no cis no trans
MSTRG.10725	AT4G01650	contig_1524|arrow|pilon_35982_C_A	40	33	34	46	0.218518	0.2971004	0.1467228	0.3121029	no cis no trans
MSTRG.10725	AT4G01650	contig_1524|arrow|pilon_36009_G_C	41	31	32	41	0.3491818	0.440439	0.1360056	0.295735	no cis no trans
MSTRG.10725	AT4G01650	contig_1524|arrow|pilon_36197_T_C	34	31	41	31	0.2887843	0.3765742	0.609918	0.7882105	no cis no trans
MSTRG.10730	AT4G01800	contig_1524|arrow|pilon_74644_A_G	63	481	47	561	8.929088e-113	7.897195e-111	0.02745692	0.08886638	only cis
MSTRG.10730	AT4G01800	contig_1524|arrow|pilon_74647_C_T	69	499	47	576	8.941019e-117	8.368583e-115	0.008174405	0.03355883	cis plus trans
MSTRG.10730	AT4G01800	contig_1524|arrow|pilon_74649_C_G	68	491	43	572	4.886342e-119	4.719806e-117	0.002685301	0.01319215	cis plus trans
MSTRG.10730	AT4G01800	contig_1524|arrow|pilon_74791_C_G	350	393	361	481	4.00003e-05	0.0001186764	0.09505639	0.2278073	only cis
MSTRG.10730	AT4G01800	contig_1524|arrow|pilon_74815_G_A	421	394	458	489	0.3296274	0.4198041	0.180939	0.3611914	no cis no trans
MSTRG.10730	AT4G01800	contig_1524|arrow|pilon_75022_T_C	313	370	337	414	0.005514303	0.01135804	0.7500231	0.8851689	only cis
MSTRG.10730	AT4G01800	contig_1524|arrow|pilon_75034_T_G	320	379	339	419	0.004082705	0.00863154	0.7123601	0.862221	only cis
MSTRG.10730	AT4G01800	contig_1524|arrow|pilon_75069_G_A	305	365	298	375	0.003364099	0.007239204	0.6609626	0.8261581	only cis
MSTRG.10730	AT4G01800	contig_1524|arrow|pilon_75121_C_T	232	376	128	396	7.187825e-33	1.141921e-31	7.848741e-07	8.619057e-06	cis plus trans
MSTRG.10730	AT4G01800	contig_1524|arrow|pilon_75228_T_G	198	365	107	382	2.871643e-37	5.3143e-36	2.422285e-06	2.452059e-05	cis plus trans
MSTRG.10730	AT4G01800	contig_1524|arrow|pilon_75249_T_C	151	355	75	371	3.783501e-48	9.684748e-47	2.90009e-06	2.89842e-05	cis plus trans
MSTRG.10730	AT4G01800	contig_1524|arrow|pilon_75255_A_T	163	352	93	364	6.23627e-39	1.21485e-37	7.817761e-05	0.0005857424	cis plus trans
MSTRG.10730	AT4G01800	contig_1524|arrow|pilon_75273_A_G	145	250	99	269	2.817769e-19	2.536563e-18	0.00405023	0.01869512	cis plus trans
MSTRG.10730	AT4G01800	contig_1524|arrow|pilon_75722_T_A	131	258	101	266	2.971841e-18	2.545489e-17	0.06996623	0.1819014	only cis
MSTRG.10730	AT4G01800	contig_1524|arrow|pilon_75724_A_G	131	260	101	266	2.971841e-18	2.545489e-17	0.0827823	0.2059836	only cis
MSTRG.10730	AT4G01800	contig_1524|arrow|pilon_75752_G_A	187	262	164	254	1.248333e-05	3.97806e-05	0.4890815	0.6920595	only cis
MSTRG.10730	AT4G01800	contig_1524|arrow|pilon_75773_G_A	186	282	166	243	0.0001644732	0.0004449684	0.8359574	0.9447056	only cis
MSTRG.10730	AT4G01800	contig_1524|arrow|pilon_75776_T_C	209	292	189	242	0.0121651	0.02323283	0.5500894	0.742106	only cis
MSTRG.10730	AT4G01800	contig_1524|arrow|pilon_75815_A_G	299	310	302	268	0.1668484	0.2359063	0.1997005	0.3865802	no cis no trans
MSTRG.10730	AT4G01800	contig_1524|arrow|pilon_75833_T_C	305	326	324	262	0.01167524	0.02237372	0.01597375	0.05775329	only cis
MSTRG.10730	AT4G01800	contig_1524|arrow|pilon_75845_G_A	330	328	357	262	0.0001537161	0.0004176022	0.008281493	0.03390277	cis plus trans
MSTRG.10730	AT4G01800	contig_1524|arrow|pilon_75851_A_G	325	331	353	255	8.089032e-05	0.0002294846	0.002763492	0.01351909	cis plus trans
MSTRG.10730	AT4G01800	contig_1524|arrow|pilon_75911_T_C	329	297	361	233	1.69221e-07	6.74316e-07	0.003893998	0.0180822	cis plus trans
MSTRG.10730	AT4G01800	contig_1524|arrow|pilon_76055_A_G	227	286	233	250	0.4666345	0.5593916	0.2269927	0.4221063	no cis no trans
MSTRG.10730	AT4G01800	contig_1524|arrow|pilon_76058_G_T	227	284	235	248	0.5850986	0.6733649	0.1823759	0.3630215	no cis no trans
MSTRG.10730	AT4G01800	contig_1524|arrow|pilon_76094_T_A	215	255	197	243	0.03181246	0.05514211	0.7900019	0.9104704	no cis no trans
MSTRG.10730	AT4G01800	contig_1524|arrow|pilon_76112_C_T	179	244	174	232	0.004611962	0.00965101	0.8884262	0.9655959	only cis
MSTRG.10730	AT4G01800	contig_1524|arrow|pilon_76118_G_C	176	245	166	238	0.0003988565	0.001013201	0.8875895	0.9655857	only cis
MSTRG.10730	AT4G01800	contig_1524|arrow|pilon_76228_A_T	147	230	144	231	8.201364e-06	2.675883e-05	0.8811822	0.9638521	only cis
MSTRG.10730	AT4G01800	contig_1524|arrow|pilon_76249_C_G	131	235	130	243	5.131252e-09	2.368401e-08	0.8175634	0.930599	only cis
MSTRG.10730	AT4G01800	contig_1524|arrow|pilon_76258_G_A	133	235	140	247	5.902636e-08	2.46491e-07	1	1	only cis
MSTRG.10730	AT4G01800	contig_1524|arrow|pilon_76368_T_C	168	247	182	232	0.01592822	0.02960289	0.3252841	0.5366588	only cis
MSTRG.10730	AT4G01800	contig_1524|arrow|pilon_76374_T_G	174	247	189	228	0.0626333	0.1005587	0.2647319	0.4682488	no cis no trans
MSTRG.10730	AT4G01800	contig_1524|arrow|pilon_76395_T_C	217	276	209	239	0.1705794	0.2403532	0.4318009	0.6412619	no cis no trans
MSTRG.10730	AT4G01800	contig_1524|arrow|pilon_76425_G_A	200	258	197	224	0.2050431	0.2812517	0.3779482	0.5909032	no cis no trans
MSTRG.10730	AT4G01800	contig_1524|arrow|pilon_76443_A_G	176	241	170	217	0.01925425	0.03517428	0.6689244	0.8319353	only cis
MSTRG.10730	AT4G01800	contig_1524|arrow|pilon_76593_C_G	221	234	225	172	0.008974932	0.01766357	0.01946779	0.06762988	only cis
MSTRG.10730	AT4G01800	contig_1524|arrow|pilon_76608_A_T	211	226	199	161	0.05101661	0.0838528	0.0545559	0.1510142	no cis no trans
MSTRG.10730	AT4G01800	contig_1524|arrow|pilon_76653_C_T	235	249	225	184	0.04781045	0.07904429	0.05992242	0.162115	no cis no trans
MSTRG.10730	AT4G01800	contig_1524|arrow|pilon_76777_A_G	246	301	217	218	1	1	0.1388693	0.3002665	no cis no trans
MSTRG.10730	AT4G01800	contig_1524|arrow|pilon_76786_T_C	250	306	225	232	0.7790012	0.8443584	0.1842667	0.3657291	no cis no trans
MSTRG.10730	AT4G01800	contig_1524|arrow|pilon_77091_A_G	203	311	158	244	2.094447e-05	6.471387e-05	1	1	only cis
MSTRG.10730	AT4G01800	contig_1524|arrow|pilon_77094_T_A	201	310	154	247	3.953096e-06	1.342294e-05	0.7847249	0.9069131	only cis
MSTRG.10730	AT4G01800	contig_1524|arrow|pilon_77124_A_T	172	272	134	206	0.0001116485	0.0003090275	0.882617	0.9642762	only cis
MSTRG.10730	AT4G01800	contig_1524|arrow|pilon_77133_T_C	161	249	126	205	1.659216e-05	5.1838e-05	0.7618886	0.8926462	only cis
MSTRG.10730	AT4G01800	contig_1524|arrow|pilon_77145_C_A	169	272	136	221	7.98352e-06	2.609939e-05	1	1	only cis
MSTRG.10730	AT4G01800	contig_1524|arrow|pilon_77500_C_T	126	269	99	198	9.5452e-09	4.297717e-08	0.7430244	0.8807977	only cis
MSTRG.10730	AT4G01800	contig_1524|arrow|pilon_77501_C_T	126	268	99	198	9.5452e-09	4.297717e-08	0.7430885	0.8808183	only cis
MSTRG.10730	AT4G01800	contig_1524|arrow|pilon_77509_C_T	121	264	101	191	1.533142e-07	6.12725e-07	0.4088906	0.6204664	only cis
MSTRG.10730	AT4G01800	contig_1524|arrow|pilon_77536_G_A	88	259	77	191	2.387223e-12	1.433084e-11	0.3599655	0.5729823	only cis
MSTRG.10730	AT4G01800	contig_1524|arrow|pilon_77551_C_T	70	247	73	183	4.501397e-12	2.656202e-11	0.08119164	0.203084	only cis
MSTRG.10730	AT4G01800	contig_1524|arrow|pilon_77593_T_C	43	197	39	168	2.835923e-20	2.680279e-19	0.8076594	0.9228044	only cis
MSTRG.10730	AT4G01800	contig_1524|arrow|pilon_77596_T_C	43	199	41	168	1.908193e-19	1.735874e-18	0.6294286	0.8024179	only cis
MSTRG.10730	AT4G01800	contig_1524|arrow|pilon_77614_A_G	77	198	71	182	2.059852e-12	1.240603e-11	1	1	only cis
MSTRG.10730	AT4G01800	contig_1524|arrow|pilon_77641_G_C	87	185	99	180	1.422451e-06	5.104869e-06	0.4177313	0.6287752	only cis
MSTRG.10730	AT4G01800	contig_1524|arrow|pilon_77644_G_A	84	176	97	175	2.608528e-06	9.061604e-06	0.4640752	0.6704607	only cis
MSTRG.10730	AT4G01800	contig_1524|arrow|pilon_77899_C_G	105	187	124	173	0.005261494	0.01087769	0.1519493	0.3197068	only cis
MSTRG.10730	AT4G01800	contig_1524|arrow|pilon_77931_A_G	118	186	142	165	0.2091878	0.2860378	0.07181564	0.1854513	no cis no trans
MSTRG.10730	AT4G01800	contig_1524|arrow|pilon_77962_G_A	135	208	136	157	0.242592	0.324699	0.07717009	0.195598	no cis no trans
MSTRG.10730	AT4G01800	contig_1524|arrow|pilon_77968_T_A	122	157	120	157	0.03035425	0.05291348	0.9320315	0.9895747	no cis no trans
MSTRG.10730	AT4G01800	contig_1524|arrow|pilon_77983_C_T	108	204	105	135	0.06098896	0.0980365	0.034218	0.1055555	no cis no trans
MSTRG.10730	AT4G01800	contig_1524|arrow|pilon_77995_C_T	87	204	65	131	2.797631e-06	9.686867e-06	0.4854324	0.6889706	only cis
MSTRG.10730	AT4G01800	contig_1524|arrow|pilon_78109_G_C	114	177	89	106	0.2518224	0.3352473	0.16068	0.3324456	no cis no trans
MSTRG.10730	AT4G01800	contig_1524|arrow|pilon_78368_T_G	168	224	148	131	0.3381283	0.4282705	0.009703335	0.03860392	only trans
MSTRG.10730	AT4G01800	contig_1524|arrow|pilon_78431_A_T	157	198	132	141	0.6283375	0.7120436	0.3326291	0.5443981	no cis no trans
MSTRG.10730	AT4G01800	contig_1524|arrow|pilon_78518_T_C	125	150	91	104	0.3902086	0.4844014	0.8510522	0.9540371	no cis no trans
MSTRG.10730	AT4G01800	contig_1524|arrow|pilon_78524_T_C	125	155	95	102	0.6691367	0.7473557	0.4565769	0.6638749	no cis no trans
MSTRG.10730	AT4G01800	contig_1524|arrow|pilon_78712_A_G	118	138	89	94	0.7675626	0.83568	0.6283999	0.8016027	no cis no trans
MSTRG.10730	AT4G01800	contig_1524|arrow|pilon_78718_G_T	112	136	87	90	0.8805599	0.9270367	0.4315345	0.6410388	no cis no trans
MSTRG.10730	AT4G01800	contig_1524|arrow|pilon_78727_T_C	117	138	85	91	0.7063708	0.7820632	0.6250725	0.7990344	no cis no trans
MSTRG.10730	AT4G01800	contig_1524|arrow|pilon_78799_T_A	102	115	75	71	0.8040204	0.8641485	0.4539697	0.6616131	no cis no trans
MSTRG.10730	AT4G01800	contig_1524|arrow|pilon_79177_A_G	104	156	93	101	0.6153807	0.7004627	0.1037983	0.2428217	no cis no trans
MSTRG.10730	AT4G01800	contig_1524|arrow|pilon_79267_C_A	89	134	89	76	0.3502344	0.4416707	0.007348375	0.03070851	only trans
MSTRG.10730	AT4G01800	contig_1524|arrow|pilon_79291_C_T	98	145	103	82	0.1412376	0.2040094	0.001778689	0.009280918	only trans
MSTRG.10730	AT4G01800	contig_1524|arrow|pilon_79624_A_T	102	115	109	78	0.02797939	0.04917729	0.02795508	0.09018853	only cis
MSTRG.10730	AT4G01800	contig_1524|arrow|pilon_79645_A_T	108	146	118	82	0.01313036	0.02487551	0.0006492698	0.00387293	cis plus trans
MSTRG.10730	AT4G01800	contig_1524|arrow|pilon_79778_T_A	83	129	91	76	0.2786121	0.3655673	0.003615089	0.01698241	only trans
MSTRG.10730	AT4G01800	contig_1524|arrow|pilon_79847_C_T	59	118	63	70	0.6030464	0.6892291	0.01381652	0.05138622	no cis no trans
MSTRG.10730	AT4G01800	contig_1524|arrow|pilon_79880_C_G	56	107	49	55	0.6241435	0.7079444	0.04065498	0.1205737	no cis no trans
MSTRG.10730	AT4G01800	contig_1524|arrow|pilon_79952_A_C	63	95	47	37	0.3261342	0.4156673	0.02105849	0.07197299	no cis no trans
MSTRG.10730	AT4G01800	contig_1524|arrow|pilon_80159_T_C	107	171	87	66	0.1055919	0.1585543	0.0002712233	0.001789503	only trans
MSTRG.10730	AT4G01800	contig_1524|arrow|pilon_80239_A_C	36	67	30	26	0.6888798	0.7654114	0.02864224	0.09189291	no cis no trans
MSTRG.10735	AT3G56290	contig_15258|arrow|pilon_1576_G_T	118	62	65	87	0.08817465	0.1356401	3.968607e-05	0.0003165597	only trans
MSTRG.10735	AT3G56290	contig_15258|arrow|pilon_1597_G_T	143	70	65	93	0.03138664	0.05451855	6.468827e-07	7.197422e-06	only trans
MSTRG.10735	AT3G56290	contig_15258|arrow|pilon_1705_C_T	174	91	83	94	0.4523583	0.545596	0.0001189084	0.0008552622	only trans
MSTRG.10735	AT3G56290	contig_15258|arrow|pilon_1860_A_G	190	89	73	106	0.01652517	0.03064368	9.370415e-09	1.341819e-07	cis plus trans
MSTRG.10735	AT3G56290	contig_15258|arrow|pilon_1874_G_A	171	82	67	98	0.01924201	0.03515276	7.035685e-08	9.005498e-07	cis plus trans
MSTRG.10735	AT3G56290	contig_15258|arrow|pilon_1878_C_T	169	83	69	101	0.0171687	0.03172517	9.611295e-08	1.208198e-06	cis plus trans
MSTRG.10735	AT3G56290	contig_15258|arrow|pilon_1881_A_G	165	82	65	100	0.007929771	0.01575487	4.268815e-08	5.621245e-07	cis plus trans
MSTRG.10735	AT3G56290	contig_15258|arrow|pilon_2237_G_A	187	83	77	108	0.02713878	0.047802	5.369875e-09	7.925566e-08	cis plus trans
MSTRG.10735	AT3G56290	contig_15258|arrow|pilon_2246_G_C	186	86	81	109	0.04985144	0.08212723	4.223564e-08	5.565348e-07	only trans
MSTRG.10735	AT3G56290	contig_15258|arrow|pilon_2258_G_T	147	89	57	108	8.807926e-05	0.0002483627	6.127012e-08	7.906098e-07	cis plus trans
MSTRG.10735	AT3G56290	contig_15258|arrow|pilon_2262_C_A	164	89	71	109	0.005668282	0.01164724	1.95343e-07	2.350109e-06	cis plus trans
MSTRG.10735	AT3G56290	contig_15258|arrow|pilon_2287_G_T	211	99	87	119	0.0305337	0.05319	8.048536e-09	1.162786e-07	only trans
MSTRG.10735	AT3G56290	contig_15258|arrow|pilon_2294_C_T	209	101	91	113	0.1412935	0.2040765	4.294848e-07	4.915519e-06	only trans
MSTRG.10735	AT3G56290	contig_15258|arrow|pilon_2387_A_G	132	66	57	89	0.01005648	0.01960027	4.127446e-07	4.733254e-06	cis plus trans
MSTRG.10736	AT2G40590	contig_15258|arrow|pilon_3332_G_A	278	567	105	108	0.8910428	0.9359908	1.489714e-05	0.0001299482	only trans
MSTRG.10736	AT2G40590	contig_15258|arrow|pilon_3363_G_C	283	641	116	111	0.7907028	0.8537441	1.569425e-08	2.182177e-07	only trans
MSTRG.10736	AT2G40590	contig_15258|arrow|pilon_3769_T_C	351	698	140	111	0.07696174	0.1202947	1.225359e-10	2.193456e-09	only trans
MSTRG.10736	AT2G40590	contig_15258|arrow|pilon_3986_C_T	285	655	107	68	0.003943862	0.008354849	3.151575e-14	8.178115e-13	cis plus trans
MSTRG.10736	AT2G40590	contig_15258|arrow|pilon_4144_C_G	354	757	99	68	0.01998611	0.03630827	1.857153e-11	3.63469e-10	cis plus trans
MSTRG.10739	AT3G56410	contig_15258|arrow|pilon_48240_C_G	41	31	24	19	0.542384	0.6331402	1	1	no cis no trans
MSTRG.10739	AT3G56410	contig_15258|arrow|pilon_48251_C_T	44	31	24	20	0.6515878	0.7323172	0.7038101	0.8565056	no cis no trans
MSTRG.10739	AT3G56410	contig_15258|arrow|pilon_48430_T_A	33	28	32	18	0.06490865	0.1036201	0.3359623	0.5480118	no cis no trans
MSTRG.10739	AT3G56410	contig_15258|arrow|pilon_48490_T_C	36	31	34	20	0.07590473	0.118779	0.3565758	0.5694658	no cis no trans
MSTRG.10739	AT3G56410	contig_15258|arrow|pilon_48493_G_A	35	32	34	22	0.1408954	0.203558	0.3673568	0.5801536	no cis no trans
MSTRG.10739	AT3G56410	contig_15258|arrow|pilon_48512_T_A	33	36	30	23	0.4101027	0.5036642	0.3653114	0.5780369	no cis no trans
MSTRG.10740	AT3G56410	contig_15258|arrow|pilon_48520_T_G	33	34	30	20	0.2026388	0.2782875	0.2667324	0.4705673	no cis no trans
MSTRG.10738	AT3G56460	contig_15258|arrow|pilon_51374_G_T	43	194	65	228	2.162483e-22	2.258259e-21	0.278691	0.4842921	only cis
MSTRG.10738	AT3G56460	contig_15258|arrow|pilon_51392_A_G	96	229	142	250	5.399436e-08	2.263541e-07	0.06687724	0.175854	only cis
MSTRG.10738	AT3G56460	contig_15258|arrow|pilon_51432_T_G	174	272	241	304	0.007854588	0.01562318	0.1058102	0.2462762	only cis
MSTRG.10738	AT3G56460	contig_15258|arrow|pilon_51438_G_A	167	329	233	360	2.066519e-07	8.159762e-07	0.05844348	0.1590401	only cis
MSTRG.10738	AT3G56460	contig_15258|arrow|pilon_51444_A_G	164	332	227	362	2.942071e-08	1.266714e-07	0.06576277	0.1737473	only cis
MSTRG.10738	AT3G56460	contig_15258|arrow|pilon_51558_A_G	369	308	495	332	1.595316e-08	7.028001e-08	0.04090723	0.1211766	only cis
MSTRG.10738	AT3G56460	contig_15258|arrow|pilon_51576_A_T	366	300	474	330	4.278235e-07	1.628547e-06	0.1250843	0.278405	only cis
MSTRG.10738	AT3G56460	contig_15258|arrow|pilon_51601_C_T	369	310	466	324	4.917802e-07	1.858229e-06	0.08124055	0.2031862	only cis
MSTRG.10738	AT3G56460	contig_15258|arrow|pilon_51622_G_C	335	264	420	293	2.238569e-06	7.835927e-06	0.2870104	0.4939077	only cis
MSTRG.10738	AT3G56460	contig_15258|arrow|pilon_51666_A_C	274	248	335	265	0.004807769	0.01002684	0.2796457	0.4853256	only cis
MSTRG.10738	AT3G56460	contig_15258|arrow|pilon_51744_A_C	217	247	255	231	0.2968017	0.384964	0.08018329	0.2011684	no cis no trans
MSTRG.10738	AT3G56460	contig_15258|arrow|pilon_51756_G_A	238	253	284	239	0.05425245	0.08839282	0.06835439	0.1787265	no cis no trans
MSTRG.10738	AT3G56460	contig_15258|arrow|pilon_51783_G_A	267	246	349	224	1.993161e-07	7.872369e-07	0.003917858	0.01817735	cis plus trans
MSTRG.10738	AT3G56460	contig_15258|arrow|pilon_51870_G_C	237	234	296	212	0.0002240854	0.0005928579	0.01463361	0.05382448	only cis
MSTRG.10738	AT3G56460	contig_15258|arrow|pilon_51899_A_T	201	235	247	205	0.05367544	0.08756137	0.01295659	0.04881087	only trans
MSTRG.10738	AT3G56460	contig_15258|arrow|pilon_51915_G_A	166	224	201	201	1	1	0.03884687	0.1163934	no cis no trans
MSTRG.10738	AT3G56460	contig_15258|arrow|pilon_51918_A_G	155	228	191	214	0.2742919	0.3607831	0.06211397	0.1665548	no cis no trans
MSTRG.10738	AT3G56460	contig_15258|arrow|pilon_51987_T_C	191	266	217	255	0.08844929	0.1360279	0.2093527	0.3993761	no cis no trans
MSTRG.10738	AT3G56460	contig_15258|arrow|pilon_52246_G_A	178	240	209	240	0.1567605	0.2233668	0.2459373	0.4457361	no cis no trans
MSTRG.10738	AT3G56460	contig_15258|arrow|pilon_52252_G_A	192	237	231	238	0.7817735	0.8468039	0.1814308	0.3617981	no cis no trans
MSTRG.10738	AT3G56460	contig_15258|arrow|pilon_52276_A_G	206	252	251	261	0.6908566	0.7670071	0.2211039	0.4148374	no cis no trans
MSTRG.10738	AT3G56460	contig_15258|arrow|pilon_52282_T_A	216	248	266	258	0.7597933	0.8290147	0.2022473	0.3900349	no cis no trans
MSTRG.10738	AT3G56460	contig_15258|arrow|pilon_52412_G_T	157	208	227	192	0.09659495	0.1467923	0.002065501	0.01055493	only trans
MSTRG.10738	AT3G56460	contig_15258|arrow|pilon_52436_A_T	163	197	233	162	0.0004145337	0.001050268	0.0001955527	0.001336193	cis plus trans
MSTRG.10738	AT3G56460	contig_15258|arrow|pilon_52727_A_T	32	155	36	131	6.980809e-14	4.659624e-13	0.3443136	0.5568464	only cis
MSTRG.10738	AT3G56460	contig_15258|arrow|pilon_52781_G_T	51	161	65	134	1.131374e-06	4.101006e-06	0.06224115	0.1668225	only cis
MSTRG.10738	AT3G56460	contig_15258|arrow|pilon_52793_G_A	39	161	51	141	5.947693e-11	3.228378e-10	0.1181696	0.2671267	only cis
MSTRG.10738	AT3G56460	contig_15258|arrow|pilon_52799_G_A	47	159	61	143	9.041166e-09	4.080512e-08	0.1167726	0.2648784	only cis
MSTRG.10738	AT3G56460	contig_15258|arrow|pilon_52802_C_G	57	165	73	145	1.228137e-06	4.438221e-06	0.07652433	0.1943463	only cis
MSTRG.10738	AT3G56460	contig_15258|arrow|pilon_52820_G_A	101	101	128	152	0.1691699	0.2384318	0.3571481	0.5700543	no cis no trans
MSTRG.10738	AT3G56460	contig_15258|arrow|pilon_52862_C_A	155	158	187	145	0.02429236	0.04336018	0.0973478	0.2317573	only cis
MSTRG.10738	AT3G56460	contig_15258|arrow|pilon_52898_T_G	123	138	144	126	0.300852	0.389271	0.1652407	0.3389983	no cis no trans
MSTRG.10738	AT3G56460	contig_15258|arrow|pilon_52903_G_T	109	129	132	119	0.4488554	0.5421681	0.1478869	0.3137743	no cis no trans
MSTRG.10738	AT3G56460	contig_15258|arrow|pilon_52910_C_T	106	120	128	116	0.4813828	0.5739996	0.2318687	0.4282174	no cis no trans
MSTRG.10738	AT3G56460	contig_15258|arrow|pilon_52946_G_A	59	83	69	71	0.9326868	0.9669657	0.231625	0.4279138	no cis no trans
MSTRG.10749	AT2G34040	contig_15268|arrow|pilon_10382_C_T	69	45	63	22	9.811984e-06	3.160631e-05	0.04974831	0.1407904	only cis
MSTRG.10749	AT2G34040	contig_15268|arrow|pilon_10397_C_T	64	47	53	18	3.884758e-05	0.0001154659	0.02609572	0.08537574	only cis
MSTRG.10749	AT2G34040	contig_15268|arrow|pilon_10702_T_C	39	63	22	34	0.1408954	0.203558	1	1	no cis no trans
MSTRG.10749	AT2G34040	contig_15268|arrow|pilon_10719_C_T	36	65	16	31	0.03998606	0.06743387	1	1	no cis no trans
MSTRG.10749	AT2G34040	contig_15268|arrow|pilon_10722_T_A	33	66	16	33	0.02129411	0.03849227	1	1	only cis
MSTRG.10749	AT2G34040	contig_15268|arrow|pilon_11212_T_G	94	74	57	49	0.4967544	0.5890533	0.8031621	0.9195211	no cis no trans
MSTRG.10749	AT2G34040	contig_15268|arrow|pilon_11234_G_T	120	65	83	40	0.0001319598	0.0003618697	0.7129361	0.8626463	only cis
MSTRG.10749	AT2G34040	contig_15268|arrow|pilon_11606_G_A	24	89	28	76	2.736781e-06	9.487919e-06	0.3437978	0.5563059	only cis
MSTRG.10749	AT2G34040	contig_15268|arrow|pilon_11729_G_A	63	104	43	91	4.111305e-05	0.000121772	0.3329124	0.544732	only cis
MSTRG.10749	AT2G34040	contig_15268|arrow|pilon_11779_A_G	115	108	103	66	0.005461316	0.01126166	0.06584846	0.1739213	only cis
MSTRG.10749	AT2G34040	contig_15268|arrow|pilon_11832_C_T	110	84	89	61	0.02715259	0.047802	0.6603642	0.8256631	only cis
MSTRG.10749	AT2G34040	contig_15268|arrow|pilon_11871_C_T	78	86	55	72	0.1554001	0.2217507	0.479249	0.6835812	no cis no trans
MSTRG.10749	AT2G34040	contig_15268|arrow|pilon_11999_C_T	21	43	18	38	0.01045482	0.02027795	1	1	only cis
MSTRG.10750	AT1G66970	contig_15268|arrow|pilon_17729_A_C	34	42	63	177	1.019978e-13	6.727649e-13	0.004060062	0.01873441	cis plus trans
MSTRG.10749	AT2G34040	contig_15268|arrow|pilon_9387_T_C	34	32	36	16	0.007787436	0.01550592	0.06074046	0.1638027	only cis
MSTRG.10749	AT2G34040	contig_15268|arrow|pilon_9539_A_G	45	39	34	25	0.2975952	0.3856454	0.7329642	0.8750973	no cis no trans
MSTRG.10749	AT2G34040	contig_15268|arrow|pilon_9572_T_C	63	34	51	20	0.0003031634	0.0007865931	0.4042889	0.6160656	only cis
MSTRG.10749	AT2G34040	contig_15268|arrow|pilon_9644_G_A	60	37	55	20	6.4949e-05	0.0001866123	0.1417129	0.3046219	only cis
MSTRG.10754	AT2G13440	contig_15284|arrow|pilon_27104_C_T	92	54	71	18	1.296875e-08	5.764385e-08	0.008449165	0.03446997	cis plus trans
MSTRG.10754	AT2G13440	contig_15284|arrow|pilon_27164_C_T	141	83	120	29	2.364123e-14	1.628205e-13	0.0003277674	0.002116873	cis plus trans
MSTRG.10754	AT2G13440	contig_15284|arrow|pilon_27260_C_A	152	80	105	49	7.501392e-06	2.456313e-05	0.6595502	0.8250501	only cis
MSTRG.10754	AT2G13440	contig_15284|arrow|pilon_27958_T_A	165	95	148	45	5.087521e-14	3.436131e-13	0.002848742	0.01387075	cis plus trans
MSTRG.10754	AT2G13440	contig_15284|arrow|pilon_28213_C_G	162	94	142	46	1.357634e-12	8.299229e-12	0.007124407	0.02994435	cis plus trans
MSTRG.10754	AT2G13440	contig_15284|arrow|pilon_28227_G_A	177	95	154	41	1.352721e-16	1.060245e-15	0.001323517	0.007186567	cis plus trans
MSTRG.10754	AT2G13440	contig_15284|arrow|pilon_28274_T_C	166	96	148	35	9.744446e-18	8.10059e-17	5.821034e-05	0.0004483541	cis plus trans
MSTRG.10754	AT2G13440	contig_15284|arrow|pilon_28349_G_A	159	90	138	52	3.50156e-10	1.784086e-09	0.06364653	0.1696338	only cis
MSTRG.10754	AT2G13440	contig_15284|arrow|pilon_28436_G_C	135	76	116	41	1.726121e-09	8.316237e-09	0.05415664	0.1501679	only cis
MSTRG.10754	AT2G13440	contig_15284|arrow|pilon_28451_G_T	141	72	107	35	1.119595e-09	5.484204e-09	0.07663463	0.1945378	only cis
MSTRG.10754	AT2G13440	contig_15284|arrow|pilon_28488_C_A	152	92	116	40	8.902591e-10	4.393328e-09	0.01247547	0.04734233	cis plus trans
MSTRG.10754	AT2G13440	contig_15284|arrow|pilon_28491_T_C	150	91	112	40	4.372592e-09	2.030523e-08	0.02112992	0.07217138	only cis
MSTRG.10754	AT2G13440	contig_15284|arrow|pilon_28508_T_A	120	94	85	44	0.0003871551	0.0009869638	0.08809346	0.2154555	only cis
MSTRG.10754	AT2G13440	contig_15284|arrow|pilon_28878_C_T	212	118	199	74	2.136761e-14	1.475656e-13	0.02802097	0.09034126	only cis
MSTRG.10754	AT2G13440	contig_15284|arrow|pilon_28880_C_T	212	120	197	74	4.561377e-14	3.089894e-13	0.02276965	0.07657323	only cis
MSTRG.10754	AT2G13440	contig_15284|arrow|pilon_30522_C_T	239	100	193	59	8.511948e-18	7.10614e-17	0.1109757	0.2550643	only cis
MSTRG.10754	AT2G13440	contig_15284|arrow|pilon_30953_C_T	396	181	367	102	3.784692e-36	6.715083e-35	0.000592589	0.003574166	cis plus trans
MSTRG.10754	AT2G13440	contig_15284|arrow|pilon_31443_T_G	372	206	367	179	6.302139e-16	4.753937e-15	0.3152768	0.525697	only cis
MSTRG.10754	AT2G13440	contig_15284|arrow|pilon_31472_A_G	375	197	361	154	3.432101e-20	3.232405e-19	0.1190751	0.2685987	only cis
MSTRG.10754	AT2G13440	contig_15284|arrow|pilon_31531_T_C	354	153	347	152	1.381096e-18	1.203163e-17	0.9453603	1	only cis
MSTRG.10754	AT2G13440	contig_15284|arrow|pilon_31691_G_C	386	173	397	165	4.6495e-23	5.014279e-22	0.6026444	0.7827171	only cis
MSTRG.10754	AT2G13440	contig_15284|arrow|pilon_31883_T_C	537	258	574	207	1.092213e-40	2.249894e-39	0.01102009	0.04284444	cis plus trans
MSTRG.10754	AT2G13440	contig_15284|arrow|pilon_31905_A_T	570	268	608	218	2.336314e-43	5.200831e-42	0.01312764	0.04932848	cis plus trans
MSTRG.10754	AT2G13440	contig_15284|arrow|pilon_31973_A_G	388	188	434	173	7.798979e-27	9.871188e-26	0.1297122	0.2857169	only cis
MSTRG.10754	AT2G13440	contig_15284|arrow|pilon_31980_C_G	376	182	420	168	7.133203e-26	8.67785e-25	0.140553	0.3029144	only cis
MSTRG.10754	AT2G13440	contig_15284|arrow|pilon_32019_A_G	250	118	290	116	2.703382e-18	2.320943e-17	0.3087266	0.518412	only cis
MSTRG.10754	AT2G13440	contig_15284|arrow|pilon_32030_C_A	230	120	274	119	3.492833e-15	2.524528e-14	0.2707499	0.4751799	only cis
MSTRG.10754	AT2G13440	contig_15284|arrow|pilon_32082_G_C	115	78	154	56	9.09963e-12	5.252527e-11	0.00421424	0.01932792	cis plus trans
MSTRG.10757	AT2G12400	contig_15284|arrow|pilon_40149_T_G	44	78	47	0	1.421085e-14	9.902863e-14	1.447847e-16	4.683647e-15	cis plus trans
MSTRG.10757	AT2G12400	contig_15284|arrow|pilon_40204_G_T	57	111	69	91	0.09656935	0.1467564	0.09008684	0.2190302	no cis no trans
MSTRG.10757	AT2G12400	contig_15284|arrow|pilon_40336_G_A	63	99	69	117	0.0005333993	0.001329627	0.7409753	0.8795655	only cis
MSTRG.10757	AT2G12400	contig_15284|arrow|pilon_40352_C_T	65	100	73	117	0.001737867	0.003951192	0.9131449	0.9758391	only cis
MSTRG.10757	AT2G12400	contig_15284|arrow|pilon_40405_G_T	55	83	71	94	0.08645986	0.1332915	0.63993	0.8103428	no cis no trans
MSTRG.10757	AT2G12400	contig_15284|arrow|pilon_40438_A_G	49	91	67	104	0.005745647	0.01179625	0.480649	0.6847501	only cis
MSTRG.10757	AT2G12400	contig_15284|arrow|pilon_40908_G_A	59	98	65	89	0.06347522	0.1017373	0.4195889	0.6304461	no cis no trans
MSTRG.10757	AT2G12400	contig_15284|arrow|pilon_40929_T_A	52	93	51	76	0.03278956	0.05664845	0.531252	0.7270022	no cis no trans
MSTRG.10757	AT2G12400	contig_15284|arrow|pilon_41073_A_G	38	69	41	51	0.3481413	0.4397006	0.2450104	0.4445629	no cis no trans
MSTRG.10757	AT2G12400	contig_15284|arrow|pilon_41105_C_T	37	65	39	55	0.1213711	0.1789816	0.4670981	0.6731436	no cis no trans
MSTRG.10757	AT2G12400	contig_15284|arrow|pilon_41119_G_A	35	61	30	55	0.008836206	0.01740461	0.8780868	0.9632306	only cis
MSTRG.10757	AT2G12400	contig_15284|arrow|pilon_41860_T_C	28	52	26	26	1	1	0.1042086	0.2435627	no cis no trans
MSTRG.10757	AT2G12400	contig_15284|arrow|pilon_41869_C_A	28	53	26	27	1	1	0.1074357	0.2491038	no cis no trans
MSTRG.10757	AT2G12400	contig_15284|arrow|pilon_41890_C_G	29	55	26	23	0.7754497	0.8413787	0.04515546	0.1308921	no cis no trans
MSTRG.10757	AT2G12400	contig_15284|arrow|pilon_41920_G_C	36	57	47	26	0.01861775	0.03411756	0.001676414	0.008818272	cis plus trans
MSTRG.10757	AT2G12400	contig_15284|arrow|pilon_42065_T_G	37	51	47	22	0.003544813	0.007589141	0.001309343	0.007118999	cis plus trans
MSTRG.10757	AT2G12400	contig_15284|arrow|pilon_42070_T_C	36	50	47	20	0.001307169	0.003037828	0.0005887667	0.003553099	cis plus trans
MSTRG.10757	AT2G12400	contig_15284|arrow|pilon_42770_C_A	24	44	26	19	0.371298	0.4640434	0.02144105	0.07303403	no cis no trans
MSTRG.10759	AT1G61040	contig_15294|arrow|pilon_44130_G_A	51	46	51	31	0.03524144	0.06034578	0.2265297	0.4215389	no cis no trans
MSTRG.10759	AT1G61040	contig_15294|arrow|pilon_44204_C_T	74	55	79	44	0.00204504	0.004582361	0.3025091	0.5115274	only cis
MSTRG.10759	AT1G61040	contig_15294|arrow|pilon_44240_T_C	46	48	43	41	0.9132024	0.9531009	0.8807087	0.9636676	no cis no trans
MSTRG.10759	AT1G61040	contig_15294|arrow|pilon_44504_T_C	41	38	16	37	0.005486345	0.01130756	0.0194619	0.06762005	only cis
MSTRG.10759	AT1G61040	contig_15294|arrow|pilon_44570_A_T	41	30	30	25	0.5900533	0.6776316	0.8564023	0.9563008	no cis no trans
MSTRG.10759	AT1G61040	contig_15294|arrow|pilon_44591_T_C	44	37	43	33	0.3018725	0.3901901	0.8725347	0.9619271	no cis no trans
MSTRG.10759	AT1G61040	contig_15294|arrow|pilon_44597_A_G	43	37	41	34	0.488683	0.5809744	1	1	no cis no trans
MSTRG.10759	AT1G61040	contig_15294|arrow|pilon_44612_A_G	35	37	32	33	1	1	1	1	no cis no trans
MSTRG.10759	AT1G61040	contig_15294|arrow|pilon_44929_A_T	25	34	10	20	0.09873715	0.1496185	0.4938931	0.6961491	no cis no trans
MSTRG.10760	AT1G61010	contig_15294|arrow|pilon_49038_A_G	31	45	24	48	0.006309827	0.01282083	0.3966306	0.6089379	only cis
MSTRG.10760	AT1G61010	contig_15294|arrow|pilon_49042_G_A	31	47	24	49	0.004626294	0.009672822	0.4022599	0.6141143	only cis
MSTRG.10760	AT1G61010	contig_15294|arrow|pilon_49069_A_C	27	48	20	48	0.0009143907	0.002180272	0.4767772	0.6813557	only cis
MSTRG.10760	AT1G61010	contig_15294|arrow|pilon_49098_C_A	28	44	10	46	1.245451e-06	4.498745e-06	0.01144651	0.04417357	cis plus trans
MSTRG.10760	AT1G61010	contig_15294|arrow|pilon_49152_G_T	41	38	34	41	0.488683	0.5809744	0.4255334	0.6356898	no cis no trans
MSTRG.10760	AT1G61010	contig_15294|arrow|pilon_49237_C_A	77	59	73	48	0.0287032	0.05033345	0.6124211	0.7899851	no cis no trans
MSTRG.10760	AT1G61010	contig_15294|arrow|pilon_49438_G_A	53	47	55	41	0.1842859	0.2566552	0.568257	0.7565576	no cis no trans
MSTRG.10770	AT5G28300	contig_15313|arrow|pilon_54514_A_G	38	25	28	53	0.007275502	0.01457872	0.002490368	0.01237178	cis plus trans
MSTRG.10775	AT5G28290	contig_15313|arrow|pilon_62488_C_T	32	26	34	31	0.804317	0.8641485	0.8565244	0.9563157	no cis no trans
MSTRG.10775	AT5G28290	contig_15313|arrow|pilon_62631_A_T	54	30	49	40	0.3965702	0.4901665	0.2779945	0.4835158	no cis no trans
MSTRG.10775	AT5G28290	contig_15313|arrow|pilon_62670_G_T	61	34	57	31	0.007343409	0.01468516	1	1	only cis
MSTRG.10775	AT5G28290	contig_15313|arrow|pilon_62718_A_T	73	41	67	35	0.001992806	0.004475017	0.8866527	0.9653037	only cis
MSTRG.10775	AT5G28290	contig_15313|arrow|pilon_62796_C_T	58	36	47	41	0.5942883	0.6815878	0.2944645	0.5024394	no cis no trans
MSTRG.10775	AT5G28290	contig_15313|arrow|pilon_62799_G_A	57	36	45	40	0.6646455	0.7440018	0.2901707	0.4977723	no cis no trans
MSTRG.10775	AT5G28290	contig_15313|arrow|pilon_62847_T_C	52	37	36	40	0.7310089	0.8032447	0.1631144	0.3360058	no cis no trans
MSTRG.10775	AT5G28290	contig_15313|arrow|pilon_62854_C_A	51	38	39	40	1	1	0.3532218	0.5658272	no cis no trans
MSTRG.10775	AT5G28290	contig_15313|arrow|pilon_62859_C_T	43	37	28	37	0.3210841	0.410263	0.243036	0.4421667	no cis no trans
MSTRG.10775	AT5G28290	contig_15313|arrow|pilon_62861_A_G	42	37	28	37	0.3210841	0.410263	0.2451238	0.4447164	no cis no trans
MSTRG.10775	AT5G28290	contig_15313|arrow|pilon_62931_T_A	36	39	30	29	1	1	0.8619564	0.9586113	no cis no trans
MSTRG.10775	AT5G28290	contig_15313|arrow|pilon_62947_T_A	31	35	30	33	0.8013065	0.8618525	1	1	no cis no trans
MSTRG.10775	AT5G28290	contig_15313|arrow|pilon_63730_C_T	64	35	73	45	0.01260263	0.02396953	0.7776628	0.9024226	only cis
MSTRG.10775	AT5G28290	contig_15313|arrow|pilon_63757_A_G	69	36	71	46	0.02607556	0.04614643	0.487175	0.6904247	only cis
MSTRG.10775	AT5G28290	contig_15313|arrow|pilon_63778_G_T	81	41	89	42	4.9153e-05	0.0001439446	0.8934662	0.9671401	only cis
MSTRG.10775	AT5G28290	contig_15313|arrow|pilon_63814_A_G	89	43	112	40	4.372592e-09	2.030523e-08	0.2954391	0.5035318	only cis
MSTRG.10775	AT5G28290	contig_15313|arrow|pilon_63854_T_G	76	43	99	42	1.762308e-06	6.253196e-06	0.2910861	0.4986722	only cis
MSTRG.10775	AT5G28290	contig_15313|arrow|pilon_63889_A_T	61	35	81	30	1.373868e-06	4.9365e-06	0.176728	0.3553271	only cis
MSTRG.10775	AT5G28290	contig_15313|arrow|pilon_63907_C_A	57	33	75	27	2.147692e-06	7.531087e-06	0.1603168	0.3319869	only cis
MSTRG.10775	AT5G28290	contig_15313|arrow|pilon_63921_G_A	47	34	63	30	0.0008100088	0.00195388	0.2091363	0.3991396	only cis
MSTRG.10775	AT5G28290	contig_15313|arrow|pilon_64054_A_G	33	43	43	51	0.4704921	0.5633092	0.8767886	0.9628534	no cis no trans
MSTRG.10775	AT5G28290	contig_15313|arrow|pilon_64069_G_T	34	43	41	40	1	1	0.4303768	0.6400436	no cis no trans
MSTRG.10775	AT5G28290	contig_15313|arrow|pilon_64072_G_A	34	43	41	40	1	1	0.4303768	0.6400436	no cis no trans
MSTRG.10775	AT5G28290	contig_15313|arrow|pilon_64081_G_T	33	40	41	40	1	1	0.5222874	0.7196365	no cis no trans
MSTRG.10771	AT3G04920	contig_15313|arrow|pilon_65358_C_T	133	351	28	29	1	1	0.001183643	0.006528741	only trans
MSTRG.10771	AT3G04920	contig_15313|arrow|pilon_65519_C_T	137	372	32	44	0.2067368	0.2833099	0.009509828	0.03796713	only trans
MSTRG.10771	AT3G04920	contig_15313|arrow|pilon_65585_T_A	171	350	47	87	0.0006952101	0.001697003	0.6810727	0.8407283	only cis
MSTRG.10774	AT2G01021	contig_15319|arrow|pilon_101431_C_T	1099	497	2151	14	0	0	4.00292e-184	7.194439e-181	cis plus trans
MSTRG.10778	AT5G36880	contig_15321|arrow|pilon_1904_A_G	54	50	79	53	0.02917163	0.05109316	0.2365274	0.4341181	no cis no trans
MSTRG.10778	AT5G36880	contig_15321|arrow|pilon_1931_G_A	68	44	99	40	5.95542e-07	2.229764e-06	0.08251126	0.2055301	only cis
MSTRG.10776	AT5G36890	contig_15321|arrow|pilon_23397_G_A	116	49	126	49	5.244195e-09	2.416911e-08	0.810759	0.9251069	only cis
MSTRG.10776	AT5G36890	contig_15321|arrow|pilon_23475_C_T	77	45	69	45	0.03077632	0.05354511	0.6899329	0.8465984	no cis no trans
MSTRG.10776	AT5G36890	contig_15321|arrow|pilon_23757_A_G	88	61	103	59	0.0006813642	0.001666493	0.4175027	0.628619	only cis
MSTRG.10776	AT5G36890	contig_15321|arrow|pilon_25845_A_T	42	29	24	19	0.542384	0.6331402	0.8450914	0.9508074	no cis no trans
MSTRG.10778	AT5G36880	contig_15321|arrow|pilon_3904_T_A	42	59	51	51	1	1	0.260708	0.4636187	no cis no trans
MSTRG.10778	AT5G36880	contig_15321|arrow|pilon_4896_C_T	30	44	22	33	0.1770014	0.2479948	1	1	no cis no trans
MSTRG.10778	AT5G36880	contig_15321|arrow|pilon_4911_T_C	32	53	24	34	0.2370471	0.3178983	0.7279284	0.8718913	no cis no trans
MSTRG.10778	AT5G36880	contig_15321|arrow|pilon_4932_G_C	28	52	20	34	0.07590473	0.118779	0.8553728	0.9559703	no cis no trans
MSTRG.10777		contig_15328|arrow|pilon_24596_T_A	38	211	30	112	2.500382e-12	1.499045e-11	0.1653515	0.3391289	only cis
MSTRG.10777		contig_15328|arrow|pilon_24602_T_G	37	257	30	143	7.600993e-19	6.717466e-18	0.1725357	0.3495	only cis
MSTRG.10777		contig_15328|arrow|pilon_24622_T_G	36	408	30	292	4.193792e-55	1.272662e-53	0.6025376	0.7826525	only cis
MSTRG.10777		contig_15328|arrow|pilon_24628_C_A	28	476	22	347	2.487293e-76	1.189465e-74	0.8829755	0.9643255	only cis
MSTRG.10777		contig_15328|arrow|pilon_25002_G_T	1004	966	991	882	0.01255794	0.02390656	0.2322002	0.4286357	only cis
MSTRG.10777		contig_15328|arrow|pilon_25299_C_T	573	295	606	0	7.531e-183	1.643031e-180	2.116021e-79	7.360876e-77	cis plus trans
MSTRG.10777		contig_15328|arrow|pilon_25308_C_T	450	373	452	296	1.290478e-08	5.739332e-08	0.02163854	0.07357571	only cis
MSTRG.10777		contig_15328|arrow|pilon_25340_T_A	326	234	335	162	6.469121e-15	4.601256e-14	0.002241531	0.01130825	cis plus trans
MSTRG.10777		contig_15328|arrow|pilon_25343_A_T	260	231	253	150	3.261397e-07	1.258647e-06	0.003465343	0.01638039	cis plus trans
MSTRG.10777		contig_15328|arrow|pilon_25347_C_T	137	237	128	152	0.1691699	0.2384318	0.01984949	0.06866794	no cis no trans
MSTRG.10777		contig_15328|arrow|pilon_25371_G_A	86	236	103	145	0.009091194	0.01787002	0.000229563	0.001541185	cis plus trans
MSTRG.10788	AT4G16710	contig_15334|arrow|pilon_53003_C_T	35	173	49	41	0.4607925	0.5540865	1.658372e-10	2.925846e-09	only trans
MSTRG.10789	AT4G16720	contig_15334|arrow|pilon_53601_C_T	248	215	134	0	9.18355e-41	1.897192e-39	4.551706e-31	3.580952e-29	cis plus trans
MSTRG.10789	AT4G16720	contig_15334|arrow|pilon_53704_G_A	473	602	180	111	6.239309e-05	0.0001799261	7.321658e-08	9.355672e-07	cis plus trans
MSTRG.10789	AT4G16720	contig_15334|arrow|pilon_53899_G_A	157	748	172	1	2.906632e-50	7.885407e-49	4.731972e-105	2.8576e-102	cis plus trans
MSTRG.10789	AT4G16720	contig_15334|arrow|pilon_54005_G_A	119	728	26	86	1.100922e-08	4.925603e-08	0.01629353	0.05867763	only cis
MSTRG.10789	AT4G16720	contig_15334|arrow|pilon_54089_T_G	325	805	81	119	0.008722501	0.01723416	0.001139735	0.006317479	cis plus trans
MSTRG.10786	AT1G55520	contig_15347|arrow|pilon_3064_C_T	30	36	32	45	0.171061	0.2408205	0.7353221	0.8763636	no cis no trans
MSTRG.10786	AT1G55520	contig_15347|arrow|pilon_3768_T_A	40	34	39	46	0.5154257	0.6075244	0.3418735	0.5542943	no cis no trans
MSTRG.10786	AT1G55520	contig_15347|arrow|pilon_3774_A_G	42	29	41	49	0.4607925	0.5540865	0.1121676	0.2571137	no cis no trans
MSTRG.10798	AT4G22360	contig_15349|arrow|pilon_124086_G_A	41	70	55	71	0.1812241	0.2534666	0.3534147	0.5660102	no cis no trans
MSTRG.10798	AT4G22360	contig_15349|arrow|pilon_124380_G_C	25	64	18	66	1.332874e-07	5.360503e-07	0.3794961	0.5924276	only cis
MSTRG.10806	AT4G22310	contig_15349|arrow|pilon_143380_G_A	317	267	257	266	0.7265139	0.800175	0.09182272	0.2220972	no cis no trans
MSTRG.10806	AT4G22310	contig_15349|arrow|pilon_143392_A_C	251	240	189	229	0.05631912	0.09138132	0.08343493	0.2071712	no cis no trans
MSTRG.10806	AT4G22310	contig_15349|arrow|pilon_143518_T_A	136	228	73	216	1.400623e-17	1.154489e-16	0.0009987697	0.005632695	cis plus trans
MSTRG.10806	AT4G22310	contig_15349|arrow|pilon_143566_T_A	39	197	12	171	3.571029e-37	6.590013e-36	0.002335919	0.01171397	cis plus trans
MSTRG.10792	AT4G22740	contig_15349|arrow|pilon_25533_C_T	48	33	30	82	9.322584e-07	3.413948e-06	7.304868e-06	6.767122e-05	cis plus trans
MSTRG.10792	AT4G22740	contig_15349|arrow|pilon_25638_C_T	34	31	12	74	4.68976e-12	2.763788e-11	7.610365e-07	8.379838e-06	cis plus trans
MSTRG.10813	AT4G12340	contig_1535|arrow|pilon_31464_A_C	36	39	16	37	0.005486345	0.01130756	0.04702129	0.1349532	only cis
MSTRG.10813	AT4G12340	contig_1535|arrow|pilon_31537_A_G	97	57	87	56	0.01184989	0.02269142	0.7210727	0.8676447	only cis
MSTRG.10813	AT4G12340	contig_1535|arrow|pilon_31590_G_A	119	66	154	0	8.758115e-47	2.149283e-45	7.204327e-21	3.206542e-19	cis plus trans
MSTRG.10813	AT4G12340	contig_1535|arrow|pilon_31908_G_A	105	49	87	59	0.02511138	0.04460112	0.1486495	0.3149521	only cis
MSTRG.10813	AT4G12340	contig_1535|arrow|pilon_31970_G_C	55	24	36	23	0.1174774	0.1739292	0.3643074	0.5771188	no cis no trans
MSTRG.10815	AT2G19760	contig_15362|arrow|pilon_27859_T_A	61	76	97	26	7.967669e-11	4.27638e-10	1.51245e-08	2.106276e-07	cis plus trans
MSTRG.10815	AT2G19760	contig_15362|arrow|pilon_27862_A_G	86	75	109	29	4.201558e-12	2.484711e-11	3.445236e-06	3.396484e-05	cis plus trans
MSTRG.10815	AT2G19760	contig_15362|arrow|pilon_28533_A_G	129	160	130	164	0.0540945	0.08813832	0.9337188	0.9910317	no cis no trans
MSTRG.10821	AT1G08200	contig_15366|arrow|pilon_17661_C_T	52	80	55	30	0.008836206	0.01740461	0.0003035232	0.001977295	cis plus trans
MSTRG.10821	AT1G08200	contig_15366|arrow|pilon_17670_G_A	52	81	57	34	0.02058421	0.03729654	0.0006560154	0.003906003	cis plus trans
MSTRG.10821	AT1G08200	contig_15366|arrow|pilon_17742_G_C	59	91	83	44	0.0006846086	0.001672964	2.204413e-05	0.0001855007	cis plus trans
MSTRG.10821	AT1G08200	contig_15366|arrow|pilon_17754_G_T	54	89	65	45	0.0695652	0.1101546	0.0009385998	0.005335613	only trans
MSTRG.10821	AT1G08200	contig_15366|arrow|pilon_17784_T_C	68	94	69	48	0.06399591	0.1024227	0.005429485	0.02390858	only trans
MSTRG.10821	AT1G08200	contig_15366|arrow|pilon_17806_T_C	72	100	65	48	0.1319243	0.1922639	0.01102727	0.04286465	only trans
MSTRG.10821	AT1G08200	contig_15366|arrow|pilon_17995_T_C	85	101	85	46	0.0008320421	0.002003139	0.00089445	0.005118364	cis plus trans
MSTRG.10821	AT1G08200	contig_15366|arrow|pilon_18007_T_C	74	89	69	40	0.007040751	0.01418268	0.004382591	0.01997262	cis plus trans
MSTRG.10821	AT1G08200	contig_15366|arrow|pilon_18111_C_T	66	84	63	33	0.00287861	0.00627677	0.001065551	0.005965625	cis plus trans
MSTRG.10821	AT1G08200	contig_15366|arrow|pilon_18129_A_G	76	89	67	35	0.001992806	0.004475017	0.002371626	0.01186819	cis plus trans
MSTRG.10821	AT1G08200	contig_15366|arrow|pilon_18201_A_G	71	86	67	53	0.2352034	0.3159786	0.09015282	0.2191377	no cis no trans
MSTRG.10821	AT1G08200	contig_15366|arrow|pilon_18211_G_C	65	90	61	55	0.6426674	0.7240434	0.08645723	0.2125467	no cis no trans
MSTRG.10821	AT1G08200	contig_15366|arrow|pilon_18214_C_T	63	90	61	53	0.5122549	0.6043219	0.04831527	0.1377427	no cis no trans
MSTRG.10821	AT1G08200	contig_15366|arrow|pilon_18468_T_C	92	93	97	56	0.001150455	0.002706891	0.01534443	0.05592532	only cis
MSTRG.10821	AT1G08200	contig_15366|arrow|pilon_18546_G_A	142	125	160	79	1.757815e-07	6.994797e-07	0.001999942	0.01026614	cis plus trans
MSTRG.10821	AT1G08200	contig_15366|arrow|pilon_18576_A_T	128	118	146	78	6.500829e-06	2.146653e-05	0.004905989	0.0219539	cis plus trans
MSTRG.10821	AT1G08200	contig_15366|arrow|pilon_18760_C_T	116	134	136	94	0.006734234	0.01360355	0.006055606	0.02616879	cis plus trans
MSTRG.10821	AT1G08200	contig_15366|arrow|pilon_19070_C_G	80	226	85	139	0.0003755006	0.0009590347	0.004370455	0.01992393	cis plus trans
MSTRG.10821	AT1G08200	contig_15366|arrow|pilon_19079_C_A	81	229	89	138	0.001389865	0.003218579	0.001421601	0.007646648	cis plus trans
MSTRG.10821	AT1G08200	contig_15366|arrow|pilon_19082_T_C	82	238	93	145	0.0009081891	0.002170765	0.0008780245	0.005037164	cis plus trans
MSTRG.10821	AT1G08200	contig_15366|arrow|pilon_19085_A_G	83	236	93	141	0.002057141	0.004603533	0.0008538151	0.004918086	cis plus trans
MSTRG.10821	AT1G08200	contig_15366|arrow|pilon_19109_A_G	86	238	101	145	0.006001544	0.01226791	0.0003086678	0.002006587	cis plus trans
MSTRG.10821	AT1G08200	contig_15366|arrow|pilon_19115_C_T	73	235	89	145	0.0003049637	0.0007910329	0.000437942	0.002735289	cis plus trans
MSTRG.10821	AT1G08200	contig_15366|arrow|pilon_19128_C_A	108	233	290	1	1.467858e-85	8.403753e-84	2.37962e-86	9.580223e-84	cis plus trans
MSTRG.10821	AT1G08200	contig_15366|arrow|pilon_19136_T_A	49	226	65	156	8.212098e-10	4.064935e-09	0.002625015	0.01293639	cis plus trans
MSTRG.10821	AT1G08200	contig_15366|arrow|pilon_19139_T_G	46	225	59	162	2.733633e-12	1.635511e-11	0.01081128	0.04218471	cis plus trans
MSTRG.10821	AT1G08200	contig_15366|arrow|pilon_19269_G_A	167	190	223	158	0.00101663	0.002405324	0.001515233	0.008075661	cis plus trans
MSTRG.10821	AT1G08200	contig_15366|arrow|pilon_19270_G_T	166	190	223	160	0.001501777	0.003454373	0.001941545	0.01000891	cis plus trans
MSTRG.10821	AT1G08200	contig_15366|arrow|pilon_19292_T_G	240	206	320	169	8.07996e-12	4.683827e-11	0.000310214	0.002015577	cis plus trans
MSTRG.10821	AT1G08200	contig_15366|arrow|pilon_19371_C_A	298	223	405	197	1.563287e-17	1.286952e-16	0.0005352248	0.003265488	cis plus trans
MSTRG.10821	AT1G08200	contig_15366|arrow|pilon_19392_A_G	281	255	381	213	5.289675e-12	3.102919e-11	8.302292e-05	0.0006193102	cis plus trans
MSTRG.10821	AT1G08200	contig_15366|arrow|pilon_19445_T_A	163	254	215	212	0.9229106	0.9603592	0.001133791	0.006289082	only trans
MSTRG.10821	AT1G08200	contig_15366|arrow|pilon_19465_G_A	101	238	130	214	6.92005e-06	2.276917e-05	0.02911957	0.09308478	only cis
MSTRG.10821	AT1G08200	contig_15366|arrow|pilon_19475_C_G	66	231	79	202	1.377043e-13	9.004905e-13	0.1040807	0.2433216	only cis
MSTRG.10825	AT2G27820	contig_15366|arrow|pilon_23745_T_A	32	41	43	59	0.1370988	0.1988206	0.8774119	0.9630563	no cis no trans
MSTRG.10825	AT2G27820	contig_15366|arrow|pilon_23764_C_T	75	60	75	98	0.09411472	0.1435057	0.03879276	0.1162728	no cis no trans
MSTRG.10825	AT2G27820	contig_15366|arrow|pilon_23772_C_T	97	66	99	112	0.4087994	0.5029104	0.01663066	0.05964842	no cis no trans
MSTRG.10825	AT2G27820	contig_15366|arrow|pilon_23790_C_G	132	65	130	111	0.2462043	0.3285154	0.006119435	0.02640004	only trans
MSTRG.10825	AT2G27820	contig_15366|arrow|pilon_23871_C_A	147	86	128	171	0.01500486	0.02811524	3.531604e-06	3.473012e-05	cis plus trans
MSTRG.10825	AT2G27820	contig_15366|arrow|pilon_23880_C_A	138	90	120	175	0.001621628	0.003707853	6.907317e-06	6.424856e-05	cis plus trans
MSTRG.10825	AT2G27820	contig_15366|arrow|pilon_23882_A_G	138	90	120	175	0.001621628	0.003707853	6.907317e-06	6.424856e-05	cis plus trans
MSTRG.10825	AT2G27820	contig_15366|arrow|pilon_23910_C_G	129	80	116	177	0.0004370088	0.001103323	1.435219e-06	1.50744e-05	cis plus trans
MSTRG.10825	AT2G27820	contig_15366|arrow|pilon_23943_A_G	132	84	126	175	0.005574438	0.0114708	1.803411e-05	0.0001547144	cis plus trans
MSTRG.10825	AT2G27820	contig_15366|arrow|pilon_23958_A_C	115	89	109	179	4.416691e-05	0.0001302677	5.270695e-05	0.00040942	cis plus trans
MSTRG.10825	AT2G27820	contig_15366|arrow|pilon_23961_A_G	113	91	107	188	2.789212e-06	9.659708e-06	2.493104e-05	0.0002073896	cis plus trans
MSTRG.10825	AT2G27820	contig_15366|arrow|pilon_24003_C_A	118	78	134	176	0.01973081	0.03596522	0.0002535842	0.001685274	cis plus trans
MSTRG.10825	AT2G27820	contig_15366|arrow|pilon_24015_A_G	106	80	132	182	0.005603055	0.01151807	0.001602364	0.00847779	cis plus trans
MSTRG.10825	AT2G27820	contig_15366|arrow|pilon_24033_A_G	115	72	136	152	0.37679	0.4701016	0.002609261	0.01287388	only trans
MSTRG.10825	AT2G27820	contig_15366|arrow|pilon_24114_A_C	131	69	144	149	0.8152805	0.8732554	0.0004362804	0.002725362	only trans
MSTRG.10825	AT2G27820	contig_15366|arrow|pilon_24159_G_A	136	64	150	145	0.8158962	0.8736945	0.0001467187	0.001033624	only trans
MSTRG.10825	AT2G27820	contig_15366|arrow|pilon_24162_T_G	136	65	152	145	0.7277884	0.8010118	0.0003019909	0.001968332	only trans
MSTRG.10825	AT2G27820	contig_15366|arrow|pilon_24206_C_T	139	74	132	186	0.002898955	0.006315587	9.413934e-08	1.185066e-06	cis plus trans
MSTRG.10825	AT2G27820	contig_15366|arrow|pilon_24270_C_A	151	76	118	154	0.03363034	0.05787385	2.555321e-07	3.024574e-06	only trans
MSTRG.10825	AT2G27820	contig_15366|arrow|pilon_24273_G_C	142	76	109	157	0.003871788	0.008215075	1.640539e-07	1.998363e-06	cis plus trans
MSTRG.10825	AT2G27820	contig_15366|arrow|pilon_24285_C_G	134	75	114	157	0.01059816	0.02050961	1.652652e-06	1.715996e-05	cis plus trans
MSTRG.10825	AT2G27820	contig_15366|arrow|pilon_24372_C_A	124	63	97	101	0.8312377	0.8863229	0.0006667482	0.003961627	only trans
MSTRG.10825	AT2G27820	contig_15366|arrow|pilon_24396_A_G	112	65	97	85	0.4149314	0.5088371	0.06870407	0.179414	no cis no trans
MSTRG.10825	AT2G27820	contig_15366|arrow|pilon_24435_G_A	96	60	77	81	0.8114566	0.8701658	0.02381653	0.07936802	no cis no trans
MSTRG.10825	AT2G27820	contig_15366|arrow|pilon_24456_T_C	82	60	59	85	0.03685226	0.06279001	0.006420936	0.02747771	only trans
MSTRG.10825	AT2G27820	contig_15366|arrow|pilon_24468_G_A	74	62	51	96	0.0002572406	0.0006758621	0.001180321	0.006512858	cis plus trans
MSTRG.10825	AT2G27820	contig_15366|arrow|pilon_24528_A_C	54	57	39	97	7.01131e-07	2.603661e-06	0.001528572	0.008135842	cis plus trans
MSTRG.10826	AT2G27810	contig_15366|arrow|pilon_28741_C_T	46	37	34	18	0.0364834	0.0622191	0.2835052	0.4899306	no cis no trans
MSTRG.10840	AT2G27900	contig_15366|arrow|pilon_3921_C_A	37	76	49	70	0.06629133	0.1055417	0.2211532	0.4148989	no cis no trans
MSTRG.10841	AT2G27900	contig_15366|arrow|pilon_4008_C_T	70	89	69	82	0.3288086	0.418779	0.8195154	0.932134	no cis no trans
MSTRG.10841	AT2G27900	contig_15366|arrow|pilon_4029_T_C	89	90	91	104	0.3902086	0.4844014	0.6047441	0.7841759	no cis no trans
MSTRG.10841	AT2G27900	contig_15366|arrow|pilon_4193_C_A	77	90	91	105	0.3531409	0.444942	1	1	no cis no trans
MSTRG.10840	AT2G27900	contig_15366|arrow|pilon_5405_C_A	24	99	6	127	1.320747e-30	1.933454e-29	0.0001814334	0.001249272	cis plus trans
MSTRG.10840	AT2G27900	contig_15366|arrow|pilon_5450_A_T	39	95	34	119	2.96298e-12	1.767753e-11	0.2214463	0.4152424	only cis
MSTRG.10833	AT2G27760	contig_15366|arrow|pilon_55051_T_G	32	29	24	31	0.4187542	0.5121107	0.3589694	0.5720512	no cis no trans
MSTRG.10840	AT2G27900	contig_15366|arrow|pilon_6015_A_C	39	94	34	94	1.087104e-07	4.412272e-07	0.6796644	0.8397037	only cis
MSTRG.10840	AT2G27900	contig_15366|arrow|pilon_6054_A_G	39	88	20	83	2.655337e-10	1.366201e-09	0.06802136	0.1780712	only cis
MSTRG.10840	AT2G27900	contig_15366|arrow|pilon_6375_T_G	33	76	39	106	2.403002e-08	1.042828e-07	0.5759564	0.7624455	only cis
MSTRG.10840	AT2G27900	contig_15366|arrow|pilon_6379_C_T	33	70	39	104	5.176752e-08	2.171997e-07	0.4780319	0.6824837	only cis
MSTRG.10840	AT2G27900	contig_15366|arrow|pilon_6391_G_T	33	70	39	100	2.331373e-07	9.141004e-07	0.5698947	0.7578633	only cis
MSTRG.10840	AT2G27900	contig_15366|arrow|pilon_6429_G_T	30	60	34	90	5.08833e-07	1.918822e-06	0.3676443	0.5804454	only cis
MSTRG.10830	AT2G27730	contig_15366|arrow|pilon_66794_A_G	115	89	77	86	0.5310454	0.6225329	0.09265213	0.2236215	no cis no trans
MSTRG.10830	AT2G27730	contig_15366|arrow|pilon_67615_C_T	47	133	30	165	8.741546e-24	9.733295e-23	0.01077246	0.0420637	cis plus trans
MSTRG.10830	AT2G27730	contig_15366|arrow|pilon_67636_T_A	28	126	20	154	8.187217e-27	1.03435e-25	0.116895	0.2650922	only cis
MSTRG.10831	AT2G27710	contig_15366|arrow|pilon_68325_C_T	195	606	67	225	3.973262e-21	3.903529e-20	0.6890037	0.8460083	only cis
MSTRG.10831	AT2G27710	contig_15366|arrow|pilon_68327_C_T	195	610	67	228	1.073224e-21	1.083508e-20	0.6322648	0.8045393	only cis
MSTRG.10831	AT2G27710	contig_15366|arrow|pilon_68443_G_A	474	959	170	296	5.70762e-09	2.622965e-08	0.1951277	0.3805094	only cis
MSTRG.10831	AT2G27710	contig_15366|arrow|pilon_68536_G_T	566	1187	255	329	0.00249223	0.005499582	8.885077e-07	9.671979e-06	cis plus trans
MSTRG.10831	AT2G27710	contig_15366|arrow|pilon_68563_A_T	240	1129	118	313	1.846466e-21	1.841137e-20	1.638642e-05	0.0001418037	cis plus trans
MSTRG.10831	AT2G27710	contig_15366|arrow|pilon_68578_A_C	94	1165	59	334	1.034782e-47	2.618135e-46	2.281366e-05	0.0001912621	cis plus trans
MSTRG.10834	AT2G27590	contig_15366|arrow|pilon_76247_G_T	33	41	14	23	0.1877416	0.2608999	0.5455593	0.7383722	no cis no trans
MSTRG.10834	AT2G27590	contig_15366|arrow|pilon_76983_G_C	54	62	65	56	0.4672071	0.5598512	0.2996012	0.5082469	no cis no trans
MSTRG.10834	AT2G27590	contig_15366|arrow|pilon_77109_C_T	43	46	36	31	0.6254068	0.7089492	0.5217899	0.7192596	no cis no trans
MSTRG.10835	AT4G11570	contig_15376|arrow|pilon_13677_C_T	87	107	55	40	0.1505181	0.2154884	0.04501423	0.1306131	no cis no trans
MSTRG.10835	AT4G11570	contig_15376|arrow|pilon_13693_G_T	86	119	55	45	0.3682016	0.4606998	0.03761622	0.1135602	no cis no trans
MSTRG.10835	AT4G11570	contig_15376|arrow|pilon_13697_A_G	86	121	55	46	0.42616	0.5197487	0.03845039	0.1154988	no cis no trans
MSTRG.10835	AT4G11570	contig_15376|arrow|pilon_13782_A_G	100	157	71	64	0.6057423	0.6919855	0.01027082	0.04046282	only trans
MSTRG.10835	AT4G11570	contig_15376|arrow|pilon_13802_G_T	78	155	55	67	0.3193083	0.4086615	0.03771272	0.1137833	no cis no trans
MSTRG.10835	AT4G11570	contig_15376|arrow|pilon_13890_G_A	40	126	20	61	5.656215e-06	1.88162e-05	1	1	only cis
MSTRG.10835	AT4G11570	contig_15376|arrow|pilon_13984_C_T	77	176	43	97	5.815465e-06	1.931278e-05	1	1	only cis
MSTRG.10835	AT4G11570	contig_15376|arrow|pilon_13988_A_G	74	179	36	97	1.192607e-07	4.818334e-07	0.7222068	0.8682688	only cis
MSTRG.10835	AT4G11570	contig_15376|arrow|pilon_13989_G_A	73	175	34	96	4.944276e-08	2.079601e-07	0.5487901	0.7410247	only cis
MSTRG.10835	AT4G11570	contig_15376|arrow|pilon_14008_G_A	65	175	36	97	1.192607e-07	4.818334e-07	1	1	only cis
MSTRG.10835	AT4G11570	contig_15376|arrow|pilon_14047_G_T	96	184	51	98	0.0001462839	0.0003986846	1	1	only cis
MSTRG.10835	AT4G11570	contig_15376|arrow|pilon_14227_C_T	209	225	184	115	7.857704e-05	0.0002231945	0.0003944836	0.002494508	cis plus trans
MSTRG.10835	AT4G11570	contig_15376|arrow|pilon_14276_G_C	190	232	144	128	0.3631079	0.4560386	0.04338739	0.1269074	no cis no trans
MSTRG.10835	AT4G11570	contig_15376|arrow|pilon_14306_A_G	210	246	150	128	0.2077717	0.2844414	0.04008161	0.1192598	no cis no trans
MSTRG.10835	AT4G11570	contig_15376|arrow|pilon_14377_G_C	226	277	174	150	0.2012548	0.2771002	0.01536775	0.05599408	no cis no trans
MSTRG.10835	AT4G11570	contig_15376|arrow|pilon_14423_G_T	217	229	166	138	0.1213457	0.1789816	0.1184074	0.2675325	no cis no trans
MSTRG.10835	AT4G11570	contig_15376|arrow|pilon_14538_G_C	120	130	93	78	0.2843137	0.3715854	0.2336423	0.4303925	no cis no trans
MSTRG.10835	AT4G11570	contig_15376|arrow|pilon_14540_A_G	120	132	91	78	0.3560041	0.4482728	0.2331558	0.4297964	no cis no trans
MSTRG.10835	AT4G11570	contig_15376|arrow|pilon_14570_A_G	115	141	91	89	0.9406117	0.9730437	0.283896	0.4904355	no cis no trans
MSTRG.10835	AT4G11570	contig_15376|arrow|pilon_14602_T_C	77	176	45	111	1.280078e-07	5.160544e-07	0.8239835	0.9356564	only cis
MSTRG.10835	AT4G11570	contig_15376|arrow|pilon_14611_G_A	69	171	36	112	2.841489e-10	1.45835e-09	0.3498682	0.5624464	only cis
MSTRG.10835	AT4G11570	contig_15376|arrow|pilon_14681_C_T	210	197	199	131	0.0002154767	0.0005725603	0.02082349	0.07131673	only cis
MSTRG.10835	AT4G11570	contig_15376|arrow|pilon_14699_T_G	243	213	241	141	3.520493e-07	1.352622e-06	0.004951368	0.02211737	cis plus trans
MSTRG.10835	AT4G11570	contig_15376|arrow|pilon_14823_G_T	300	256	266	171	6.379882e-06	2.108421e-05	0.03307004	0.1028126	only cis
MSTRG.10835	AT4G11570	contig_15376|arrow|pilon_14835_G_C	266	262	237	167	0.0005804344	0.001438159	0.01410312	0.05225106	only cis
MSTRG.10835	AT4G11570	contig_15376|arrow|pilon_14896_T_C	324	236	247	171	0.0002354504	0.0006217168	0.743069	0.8808149	only cis
MSTRG.10835	AT4G11570	contig_15376|arrow|pilon_14942_A_G	302	229	241	176	0.001691405	0.003854263	0.7916096	0.9113914	only cis
MSTRG.10839	AT4G11600	contig_15376|arrow|pilon_47196_C_T	82	231	77	150	1.445795e-06	5.185194e-06	0.05612759	0.1542561	only cis
MSTRG.10839	AT4G11600	contig_15376|arrow|pilon_47370_C_T	288	285	339	228	3.594179e-06	1.226102e-05	0.001307416	0.007109366	cis plus trans
MSTRG.10839	AT4G11600	contig_15376|arrow|pilon_48056_T_C	659	367	929	523	1.031261e-26	1.299278e-25	0.9322561	0.9897575	only cis
MSTRG.10839	AT4G11600	contig_15376|arrow|pilon_48187_A_G	430	344	624	536	0.01060586	0.02052424	0.4561184	0.6634558	only cis
MSTRG.10839	AT4G11600	contig_15376|arrow|pilon_48244_A_C	142	219	209	339	3.099477e-08	1.330918e-07	0.7281665	0.8720402	only cis
MSTRG.10839	AT4G11600	contig_15376|arrow|pilon_48255_T_G	102	212	152	326	1.222822e-15	9.077696e-15	0.8763841	0.9627421	only cis
MSTRG.10839	AT4G11600	contig_15376|arrow|pilon_48257_A_G	91	211	136	329	1.608802e-19	1.470786e-18	0.8084335	0.9233617	only cis
MSTRG.10839	AT4G11600	contig_15376|arrow|pilon_48269_A_G	63	207	91	340	7.042127e-35	1.199696e-33	0.5123268	0.7113592	only cis
MSTRG.10839	AT4G11600	contig_15376|arrow|pilon_48276_A_G	69	208	93	343	9.947247e-35	1.685483e-33	0.2724819	0.4771602	only cis
MSTRG.10839	AT4G11600	contig_15376|arrow|pilon_48283_T_C	71	191	87	304	2.740777e-29	3.794089e-28	0.1629415	0.3357276	only cis
MSTRG.10842	AT3G46630	contig_15377|arrow|pilon_22644_T_C	47	114	43	81	0.0008202604	0.00197703	0.368663	0.5814017	only cis
MSTRG.10842	AT3G46630	contig_15377|arrow|pilon_22654_G_A	48	121	43	81	0.0008202604	0.00197703	0.2538881	0.4555139	only cis
MSTRG.10842	AT3G46630	contig_15377|arrow|pilon_22668_G_T	47	123	41	81	0.0003713895	0.0009492092	0.3019171	0.5108412	only cis
MSTRG.10842	AT3G46630	contig_15377|arrow|pilon_22770_G_A	30	114	41	105	1.173044e-07	4.741959e-07	0.1727457	0.3497611	only cis
MSTRG.10842	AT3G46630	contig_15377|arrow|pilon_22819_A_G	69	94	73	94	0.121448	0.1789816	0.8246209	0.936169	no cis no trans
MSTRG.10842	AT3G46630	contig_15377|arrow|pilon_23234_G_A	205	148	264	121	2.448312e-13	1.576849e-12	0.003599691	0.01692377	cis plus trans
MSTRG.10842	AT3G46630	contig_15377|arrow|pilon_23253_A_G	199	149	255	132	4.012948e-10	2.037008e-09	0.01838444	0.0645824	only cis
MSTRG.10842	AT3G46630	contig_15377|arrow|pilon_23324_A_T	185	163	241	153	1.081594e-05	3.471186e-05	0.03099496	0.09780541	only cis
MSTRG.10842	AT3G46630	contig_15377|arrow|pilon_23955_C_A	210	151	292	179	2.164971e-07	8.527233e-07	0.2836663	0.4901341	only cis
MSTRG.10842	AT3G46630	contig_15377|arrow|pilon_23997_G_A	211	140	286	173	1.494338e-07	5.976758e-07	0.5603407	0.7503467	only cis
MSTRG.10842	AT3G46630	contig_15377|arrow|pilon_24060_C_T	154	117	221	135	6.017605e-06	1.994108e-05	0.1893329	0.37267	only cis
MSTRG.10842	AT3G46630	contig_15377|arrow|pilon_24081_T_A	91	103	132	94	0.01366942	0.0258355	0.01904894	0.06647919	only cis
MSTRG.10856	AT2G46820	contig_15383|arrow|pilon_34575_G_A	528	2131	787	2831	3.071244e-268	1.545583e-265	0.06879618	0.1795833	only cis
MSTRG.10856	AT2G46820	contig_15383|arrow|pilon_34706_T_C	942	2181	1300	2939	2.607357e-143	3.419987e-141	0.6447697	0.8142658	only cis
MSTRG.10856	AT2G46820	contig_15383|arrow|pilon_34707_A_G	940	2187	1297	2946	6.023541e-145	8.141379e-143	0.6446253	0.8141838	only cis
MSTRG.10856	AT2G46820	contig_15383|arrow|pilon_35519_G_C	116	880	0	2631	0	0	4.67771e-68	1.305375e-65	cis plus trans
MSTRG.10856	AT2G46820	contig_15383|arrow|pilon_35522_G_T	89	837	0	2531	0	0	4.811278e-53	8.596131e-51	cis plus trans
MSTRG.10856	AT2G46820	contig_15383|arrow|pilon_35537_C_T	31	825	2	2545	0	0	5.338053e-17	1.788509e-15	cis plus trans
MSTRG.10866	AT2G18910	contig_15394|arrow|pilon_32453_C_A	44	57	16	64	5.87133e-08	2.451904e-07	0.0008589343	0.004943423	cis plus trans
MSTRG.10866	AT2G18910	contig_15394|arrow|pilon_32489_G_C	92	58	61	93	0.01223705	0.02335605	0.0001595034	0.001113559	cis plus trans
MSTRG.10866	AT2G18910	contig_15394|arrow|pilon_33118_A_G	122	78	160	108	0.001784928	0.004050443	0.8486043	0.9527309	only cis
MSTRG.10866	AT2G18910	contig_15394|arrow|pilon_33417_G_A	67	69	178	0	5.220244e-54	1.544114e-52	1.673669e-31	1.341183e-29	cis plus trans
MSTRG.10866	AT2G18910	contig_15394|arrow|pilon_33476_C_A	27	61	14	61	3.807704e-08	1.619325e-07	0.1028807	0.2412433	only cis
MSTRG.10866	AT2G18910	contig_15394|arrow|pilon_33492_C_T	50	61	26	64	7.657073e-05	0.0002180989	0.02008412	0.06930017	only cis
MSTRG.10866	AT2G18910	contig_15394|arrow|pilon_33501_G_C	67	54	32	56	0.01375039	0.02597161	0.007750708	0.03210718	cis plus trans
MSTRG.10866	AT2G18910	contig_15394|arrow|pilon_33531_G_T	75	52	51	51	1	1	0.1835042	0.3645884	no cis no trans
MSTRG.10872	AT2G18915	contig_15394|arrow|pilon_37101_G_A	32	24	0	40	1.818989e-12	1.101513e-11	2.179141e-10	3.786735e-09	cis plus trans
MSTRG.10872	AT2G18915	contig_15394|arrow|pilon_37173_C_T	61	35	32	46	0.1405383	0.203332	0.003724432	0.01741371	only trans
MSTRG.10872	AT2G18915	contig_15394|arrow|pilon_37230_C_T	84	40	59	59	1	1	0.006026095	0.02606439	only trans
MSTRG.10872	AT2G18915	contig_15394|arrow|pilon_37233_A_G	105	39	134	0	9.18355e-41	1.897192e-39	4.204207e-13	9.773971e-12	cis plus trans
MSTRG.10872	AT2G18915	contig_15394|arrow|pilon_37437_T_G	43	29	28	45	0.06037004	0.09707572	0.0127591	0.04821242	only trans
MSTRG.10872	AT2G18915	contig_15394|arrow|pilon_37446_G_A	44	30	36	48	0.2298644	0.310164	0.0400191	0.1191278	no cis no trans
MSTRG.10872	AT2G18915	contig_15394|arrow|pilon_37461_G_C	32	31	0	82	4.135903e-25	4.874012e-24	6.68449e-15	1.857154e-13	cis plus trans
MSTRG.10872	AT2G18915	contig_15394|arrow|pilon_37485_T_C	58	29	43	40	0.8264047	0.8823411	0.06091636	0.1641481	no cis no trans
MSTRG.10872	AT2G18915	contig_15394|arrow|pilon_37499_G_A	42	28	0	66	2.710505e-20	2.564313e-19	1.193614e-16	3.892085e-15	cis plus trans
MSTRG.10872	AT2G18915	contig_15394|arrow|pilon_37545_T_A	38	29	6	26	0.0005350527	0.001332187	0.0004639304	0.002877658	cis plus trans
MSTRG.10872	AT2G18915	contig_15394|arrow|pilon_37641_G_A	48	20	43	22	0.01250255	0.02380171	0.7092831	0.8601617	only cis
MSTRG.10873	AT2G18915	contig_15394|arrow|pilon_49456_G_A	40	21	43	34	0.3620318	0.454952	0.2946979	0.502705	no cis no trans
MSTRG.10872	AT2G18915	contig_15394|arrow|pilon_51954_A_T	235	90	462	212	2.878595e-22	2.994901e-21	0.2398149	0.4381862	only cis
MSTRG.10890	AT2G02230	contig_153|arrow|pilon_138042_C_T	33	25	43	49	0.6024123	0.68912	0.2443532	0.4438087	no cis no trans
MSTRG.10899	AT2G02160	contig_153|arrow|pilon_165314_C_T	31	48	16	83	4.389586e-12	2.592454e-11	0.0006199075	0.00371563	cis plus trans
MSTRG.10899	AT2G02160	contig_153|arrow|pilon_165335_T_G	29	47	16	82	7.380354e-12	4.28799e-11	0.001558676	0.008276522	cis plus trans
MSTRG.10899	AT2G02160	contig_153|arrow|pilon_165362_G_A	23	40	14	70	4.067956e-10	2.063057e-09	0.00739329	0.03086545	cis plus trans
MSTRG.10900	AT2G02160	contig_153|arrow|pilon_165534_C_T	25	39	18	87	4.946256e-12	2.909949e-11	0.0019758	0.01016017	cis plus trans
MSTRG.10900	AT2G02160	contig_153|arrow|pilon_165797_A_T	31	47	28	101	6.968773e-11	3.759905e-10	0.00686759	0.0290608	cis plus trans
MSTRG.10900	AT2G02160	contig_153|arrow|pilon_166109_A_T	44	53	0	131	7.34684e-40	1.47379e-38	3.403996e-20	1.450383e-18	cis plus trans
MSTRG.10900	AT2G02160	contig_153|arrow|pilon_166121_A_T	45	50	0	127	1.175494e-38	2.272025e-37	1.061783e-20	4.680307e-19	cis plus trans
MSTRG.10900	AT2G02160	contig_153|arrow|pilon_166244_A_C	46	55	26	113	3.957348e-14	2.686992e-13	9.151162e-06	8.327778e-05	cis plus trans
MSTRG.10900	AT2G02160	contig_153|arrow|pilon_166267_T_A	46	54	22	101	2.738305e-13	1.757696e-12	8.935114e-06	8.14836e-05	cis plus trans
MSTRG.10900	AT2G02160	contig_153|arrow|pilon_166280_G_T	53	58	32	104	4.426264e-10	2.237707e-09	8.763761e-05	0.0006501387	cis plus trans
MSTRG.10900	AT2G02160	contig_153|arrow|pilon_166461_C_G	49	62	47	76	0.01127581	0.02170249	0.4246948	0.6349736	only cis
MSTRG.10900	AT2G02160	contig_153|arrow|pilon_166462_C_A	47	62	45	78	0.003731446	0.007953404	0.3474784	0.5599755	only cis
MSTRG.10900	AT2G02160	contig_153|arrow|pilon_166466_G_A	49	63	49	81	0.006328685	0.01284929	0.3600479	0.5730048	only cis
MSTRG.10900	AT2G02160	contig_153|arrow|pilon_166477_G_A	51	64	53	76	0.05232353	0.08583177	0.6973715	0.8518155	no cis no trans
MSTRG.10900	AT2G02160	contig_153|arrow|pilon_166508_A_G	50	63	41	81	0.0003713895	0.0009492092	0.1083954	0.2507397	only cis
MSTRG.10900	AT2G02160	contig_153|arrow|pilon_166578_C_T	56	62	47	91	0.0002253002	0.0005959362	0.03075927	0.09720796	only cis
MSTRG.10900	AT2G02160	contig_153|arrow|pilon_166595_G_C	52	67	39	116	4.508959e-10	2.276236e-09	0.001819874	0.009469235	cis plus trans
MSTRG.10900	AT2G02160	contig_153|arrow|pilon_166649_G_A	56	65	51	126	1.642015e-08	7.228456e-08	0.003072294	0.01478825	cis plus trans
MSTRG.10900	AT2G02160	contig_153|arrow|pilon_166666_A_G	56	67	55	142	4.688349e-10	2.36324e-09	0.001659392	0.008742442	cis plus trans
MSTRG.10900	AT2G02160	contig_153|arrow|pilon_166898_A_G	125	113	116	229	1.17624e-09	5.746942e-09	5.744434e-06	5.421017e-05	cis plus trans
MSTRG.10900	AT2G02160	contig_153|arrow|pilon_166929_C_T	129	117	124	242	6.900672e-10	3.436406e-09	5.887647e-06	5.545076e-05	cis plus trans
MSTRG.10900	AT2G02160	contig_153|arrow|pilon_166954_G_C	133	125	134	257	4.960505e-10	2.496341e-09	1.496831e-05	0.0001304967	cis plus trans
MSTRG.10900	AT2G02160	contig_153|arrow|pilon_167075_T_C	72	82	59	173	3.539598e-14	2.413003e-13	1.80273e-05	0.0001546736	cis plus trans
MSTRG.10900	AT2G02160	contig_153|arrow|pilon_167120_A_T	48	78	49	168	1.884483e-16	1.465927e-15	0.002769813	0.01354519	cis plus trans
MSTRG.10900	AT2G02160	contig_153|arrow|pilon_167125_C_A	38	79	51	171	2.44469e-16	1.886731e-15	0.0691588	0.1803207	only cis
MSTRG.10900	AT2G02160	contig_153|arrow|pilon_167126_T_G	34	79	43	171	2.905799e-19	2.614873e-18	0.05463457	0.1511943	only cis
MSTRG.10898	AT2G02100	contig_153|arrow|pilon_214210_C_A	97	74	142	139	0.9050575	0.9467207	0.2080718	0.3976911	no cis no trans
MSTRG.10898	AT2G02100	contig_153|arrow|pilon_214288_G_A	153	205	199	339	1.681387e-09	8.112367e-09	0.09375174	0.2255399	only cis
MSTRG.10898	AT2G02100	contig_153|arrow|pilon_214307_G_C	109	215	146	364	1.628709e-22	1.712453e-21	0.1428678	0.3062934	only cis
MSTRG.10898	AT2G02100	contig_153|arrow|pilon_214330_C_G	48	217	0	385	2.537942e-116	2.356462e-114	1.254611e-20	5.507776e-19	cis plus trans
MSTRG.10898	AT2G02100	contig_153|arrow|pilon_214332_C_G	60	212	53	371	7.52772e-60	2.558493e-58	0.001059068	0.0059341	cis plus trans
MSTRG.10898	AT2G02100	contig_153|arrow|pilon_214338_G_A	36	194	2	393	1.938427e-114	1.759773e-112	1.180125e-14	3.187246e-13	cis plus trans
MSTRG.10898	AT2G02100	contig_153|arrow|pilon_214373_G_C	73	207	0	423	9.232979e-128	9.900074e-126	1.035349e-32	8.742156e-31	cis plus trans
MSTRG.10898	AT2G02100	contig_153|arrow|pilon_214378_G_A	121	199	63	374	6.964419e-55	2.102879e-53	2.532668e-13	6.027183e-12	cis plus trans
MSTRG.10898	AT2G02100	contig_153|arrow|pilon_214422_G_A	371	217	278	408	7.838772e-07	2.890323e-06	1.092769e-15	3.265609e-14	cis plus trans
MSTRG.10898	AT2G02100	contig_153|arrow|pilon_214471_G_C	647	271	724	438	4.355145e-17	3.498134e-16	0.0001090965	0.0007919714	cis plus trans
MSTRG.10898	AT2G02100	contig_153|arrow|pilon_214853_A_G	451	201	576	314	1.222497e-18	1.067585e-17	0.07136121	0.1845809	only cis
MSTRG.10877	AT2G02510	contig_153|arrow|pilon_23867_C_T	53	43	36	31	0.6254068	0.7089492	0.8741266	0.9622887	no cis no trans
MSTRG.10877	AT2G02510	contig_153|arrow|pilon_23893_A_G	53	54	39	35	0.7275471	0.8007638	0.7625791	0.8931378	no cis no trans
MSTRG.10901	AT2G02070	contig_153|arrow|pilon_241731_T_C	45	23	49	53	0.7666043	0.834787	0.02722352	0.08826505	no cis no trans
MSTRG.10901	AT2G02070	contig_153|arrow|pilon_241794_T_C	85	37	118	68	0.0003032365	0.0007866474	0.2713212	0.4758009	only cis
MSTRG.10901	AT2G02070	contig_153|arrow|pilon_241861_A_T	44	38	71	67	0.7985445	0.8595922	0.7813568	0.9048522	no cis no trans
MSTRG.10901	AT2G02070	contig_153|arrow|pilon_241889_C_G	43	46	34	76	7.692819e-05	0.0002189188	0.01337612	0.05008514	only cis
MSTRG.10901	AT2G02070	contig_153|arrow|pilon_241906_T_A	44	55	34	83	6.775656e-06	2.23106e-05	0.0230092	0.07723087	only cis
MSTRG.10901	AT2G02070	contig_153|arrow|pilon_241955_G_A	51	60	45	86	0.0004305357	0.001087563	0.08627715	0.2122492	only cis
MSTRG.10901	AT2G02070	contig_153|arrow|pilon_241956_C_T	51	61	45	86	0.0004305357	0.001087563	0.08747331	0.2143839	only cis
MSTRG.10901	AT2G02070	contig_153|arrow|pilon_241957_C_G	51	61	45	86	0.0004305357	0.001087563	0.08747331	0.2143839	only cis
MSTRG.10901	AT2G02070	contig_153|arrow|pilon_241967_A_G	69	60	67	83	0.2205448	0.2991825	0.151054	0.3184533	no cis no trans
MSTRG.10901	AT2G02070	contig_153|arrow|pilon_242007_G_C	110	63	116	86	0.04104138	0.06906625	0.245007	0.4445629	no cis no trans
MSTRG.10901	AT2G02070	contig_153|arrow|pilon_242107_C_A	92	57	75	67	0.557071	0.64669	0.1546271	0.323645	no cis no trans
MSTRG.10901	AT2G02070	contig_153|arrow|pilon_242237_C_G	111	43	138	59	1.782884e-08	7.820084e-08	0.7229831	0.8687663	only cis
MSTRG.10901	AT2G02070	contig_153|arrow|pilon_242308_C_A	61	34	73	55	0.1326248	0.1931786	0.3333033	0.5451294	no cis no trans
MSTRG.10901	AT2G02070	contig_153|arrow|pilon_242366_T_G	45	34	28	45	0.06037004	0.09707572	0.02401921	0.07992445	no cis no trans
MSTRG.10901	AT2G02070	contig_153|arrow|pilon_242413_A_G	61	44	39	53	0.1749839	0.2457131	0.0325358	0.1015259	no cis no trans
MSTRG.10901	AT2G02070	contig_153|arrow|pilon_242461_G_A	50	41	36	46	0.3202934	0.4094917	0.1715043	0.348013	no cis no trans
MSTRG.10901	AT2G02070	contig_153|arrow|pilon_242512_A_G	37	44	32	55	0.01782755	0.03282692	0.2736225	0.4784416	only cis
MSTRG.10901	AT2G02070	contig_153|arrow|pilon_242531_T_G	36	43	49	51	0.9204108	0.9585369	0.6547995	0.8216894	no cis no trans
MSTRG.10901	AT2G02070	contig_153|arrow|pilon_242533_T_C	36	42	49	52	0.8423821	0.8949443	0.7651096	0.8946011	no cis no trans
MSTRG.10901	AT2G02070	contig_153|arrow|pilon_242719_A_G	99	46	107	42	1.001289e-07	4.079548e-07	0.5265102	0.7230612	only cis
MSTRG.10901	AT2G02070	contig_153|arrow|pilon_242720_G_T	99	47	109	42	4.764732e-08	2.010357e-07	0.4481973	0.6562871	only cis
MSTRG.10901	AT2G02070	contig_153|arrow|pilon_242808_G_A	99	37	73	26	2.484126e-06	8.645565e-06	0.8828142	0.9642873	only cis
MSTRG.10901	AT2G02070	contig_153|arrow|pilon_242811_A_G	102	35	79	23	2.282096e-08	9.918382e-08	0.6486819	0.8173381	only cis
MSTRG.10877	AT2G02510	contig_153|arrow|pilon_24909_A_G	43	128	41	71	0.005890173	0.01204515	0.04610048	0.1329598	only cis
MSTRG.10877	AT2G02510	contig_153|arrow|pilon_24939_A_G	52	120	49	67	0.1140832	0.1696543	0.04393658	0.1281371	no cis no trans
MSTRG.10877	AT2G02510	contig_153|arrow|pilon_24948_C_T	50	117	45	60	0.1715647	0.2413541	0.03652519	0.1110504	no cis no trans
MSTRG.10877	AT2G02510	contig_153|arrow|pilon_24975_T_G	81	95	101	61	0.002086523	0.004662237	0.00317157	0.01518333	cis plus trans
MSTRG.10877	AT2G02510	contig_153|arrow|pilon_24999_G_A	109	102	176	61	4.075085e-14	2.765442e-13	7.927757e-07	8.6995e-06	cis plus trans
MSTRG.10877	AT2G02510	contig_153|arrow|pilon_25002_T_A	103	101	176	60	2.080233e-14	1.437341e-13	2.109971e-07	2.526159e-06	cis plus trans
MSTRG.10877	AT2G02510	contig_153|arrow|pilon_25017_G_A	126	82	184	52	1.755861e-18	1.519911e-17	7.926885e-05	0.000593254	cis plus trans
MSTRG.10878	AT2G02500	contig_153|arrow|pilon_25887_C_T	67	55	24	20	0.6515878	0.7323172	1	1	no cis no trans
MSTRG.10878	AT2G02500	contig_153|arrow|pilon_25902_A_G	56	53	0	40	1.818989e-12	1.101513e-11	1.123842e-10	2.019398e-09	cis plus trans
MSTRG.10878	AT2G02500	contig_153|arrow|pilon_26068_C_T	78	52	51	27	0.008771714	0.0173144	0.4638908	0.6702747	only cis
MSTRG.10878	AT2G02500	contig_153|arrow|pilon_26104_G_A	89	51	73	31	4.656987e-05	0.0001367805	0.3375597	0.5497391	only cis
MSTRG.10878	AT2G02500	contig_153|arrow|pilon_26113_T_G	89	48	77	29	3.452561e-06	1.179818e-05	0.2138817	0.4053574	only cis
MSTRG.10878	AT2G02500	contig_153|arrow|pilon_26131_C_T	78	49	73	29	1.550268e-05	4.861934e-05	0.1235473	0.2759073	only cis
MSTRG.10879	AT2G02480	contig_153|arrow|pilon_28944_G_A	69	31	91	46	0.0001504186	0.0004091001	0.7789617	0.903305	only cis
MSTRG.10879	AT2G02480	contig_153|arrow|pilon_28947_C_T	73	32	101	46	6.671866e-06	2.200052e-05	1	1	only cis
MSTRG.10879	AT2G02480	contig_153|arrow|pilon_28956_C_T	76	33	114	51	1.039348e-06	3.782689e-06	1	1	only cis
MSTRG.10879	AT2G02480	contig_153|arrow|pilon_29031_G_A	76	33	130	42	1.147671e-11	6.571373e-11	0.3327488	0.5445265	only cis
MSTRG.10879	AT2G02480	contig_153|arrow|pilon_29075_T_G	73	34	142	52	7.591489e-11	4.083478e-10	0.4239781	0.6343328	only cis
MSTRG.10879	AT2G02480	contig_153|arrow|pilon_29124_C_T	41	30	0	135	4.591775e-41	9.573733e-40	3.105507e-24	1.69137e-22	cis plus trans
MSTRG.10879	AT2G02480	contig_153|arrow|pilon_29136_C_T	67	26	122	46	3.930443e-09	1.831792e-08	1	1	only cis
MSTRG.10879	AT2G02480	contig_153|arrow|pilon_29148_T_C	66	26	128	48	1.361991e-09	6.620853e-09	0.8861833	0.9651884	only cis
MSTRG.10879	AT2G02480	contig_153|arrow|pilon_29186_C_T	57	21	91	51	0.0009948397	0.002359129	0.1809417	0.361192	only cis
MSTRG.10879	AT2G02480	contig_153|arrow|pilon_29403_G_C	36	18	45	26	0.03192716	0.05526162	0.8502127	0.953569	no cis no trans
MSTRG.10879	AT2G02480	contig_153|arrow|pilon_30197_G_C	51	25	61	27	0.000374022	0.0009553391	0.8665442	0.9601328	only cis
MSTRG.10879	AT2G02480	contig_153|arrow|pilon_30200_T_G	51	26	59	27	0.0007317101	0.00177868	0.8671174	0.9602969	only cis
MSTRG.10879	AT2G02480	contig_153|arrow|pilon_30642_C_T	47	17	73	26	2.484126e-06	8.645565e-06	1	1	only cis
MSTRG.10907	AT2G01970	contig_153|arrow|pilon_346363_G_A	35	63	16	29	0.07245426	0.1142345	1	1	no cis no trans
MSTRG.10907	AT2G01970	contig_153|arrow|pilon_346459_T_A	28	55	14	26	0.08069047	0.1255494	1	1	no cis no trans
MSTRG.10907	AT2G01970	contig_153|arrow|pilon_346953_T_G	49	75	45	44	1	1	0.1247292	0.2778872	no cis no trans
MSTRG.10907	AT2G01970	contig_153|arrow|pilon_346958_T_C	52	75	47	42	0.6718086	0.7498454	0.09680776	0.2308429	no cis no trans
MSTRG.10907	AT2G01970	contig_153|arrow|pilon_346970_C_T	58	80	51	48	0.8408215	0.8936196	0.1862713	0.3684691	no cis no trans
MSTRG.10907	AT2G01970	contig_153|arrow|pilon_347048_T_C	62	77	47	56	0.4306891	0.5237545	0.896609	0.9679141	no cis no trans
MSTRG.10907	AT2G01970	contig_153|arrow|pilon_347306_C_T	27	59	16	23	0.3367836	0.4270305	0.3151903	0.525589	no cis no trans
MSTRG.10907	AT2G01970	contig_153|arrow|pilon_347408_C_A	54	68	45	34	0.2604255	0.3448184	0.08493958	0.2098635	no cis no trans
MSTRG.10907	AT2G01970	contig_153|arrow|pilon_347555_T_C	86	119	69	90	0.1124301	0.1675807	0.8309581	0.9410211	no cis no trans
MSTRG.10907	AT2G01970	contig_153|arrow|pilon_347564_C_A	89	122	67	85	0.167722	0.2367357	0.7477854	0.883666	no cis no trans
MSTRG.10907	AT2G01970	contig_153|arrow|pilon_347573_C_T	89	126	61	86	0.04739136	0.07846923	1	1	no cis no trans
MSTRG.10907	AT2G01970	contig_153|arrow|pilon_347597_T_C	97	129	61	100	0.00263473	0.00578596	0.3459097	0.5584349	only cis
MSTRG.10907	AT2G01970	contig_153|arrow|pilon_347907_T_C	163	167	187	172	0.4600205	0.5537403	0.493135	0.6955075	no cis no trans
MSTRG.10907	AT2G01970	contig_153|arrow|pilon_348035_T_G	57	148	71	145	5.320728e-07	2.001112e-06	0.2895217	0.4969246	only cis
MSTRG.10907	AT2G01970	contig_153|arrow|pilon_348041_T_G	56	139	71	128	6.469437e-05	0.0001860861	0.1611731	0.3331069	only cis
MSTRG.10880	AT2G02570	contig_153|arrow|pilon_3511_G_A	92	76	103	156	0.001190773	0.002794786	0.002832564	0.01380332	cis plus trans
MSTRG.10880	AT2G02570	contig_153|arrow|pilon_3571_C_T	84	69	164	57	3.413788e-13	2.174824e-12	0.0001452773	0.001025048	cis plus trans
MSTRG.10880	AT2G02570	contig_153|arrow|pilon_3586_T_C	69	67	146	53	3.032554e-11	1.682161e-10	2.798566e-05	0.0002303751	cis plus trans
MSTRG.10912	AT2G01910	contig_153|arrow|pilon_375310_A_G	33	25	59	49	0.3865726	0.4802194	0.8701953	0.9613206	no cis no trans
MSTRG.10912	AT2G01910	contig_153|arrow|pilon_375314_A_G	33	25	59	51	0.5046848	0.5971253	0.7455623	0.8822821	no cis no trans
MSTRG.10881	AT2G02560	contig_153|arrow|pilon_4201_T_C	70	63	69	101	0.0171687	0.03172517	0.04810852	0.1373114	only cis
MSTRG.10910	AT2G01850	contig_153|arrow|pilon_427202_C_T	231	318	170	223	0.008630765	0.01706786	0.7385174	0.8780265	only cis
MSTRG.10910	AT2G01850	contig_153|arrow|pilon_427230_A_G	325	397	247	289	0.07647441	0.1195899	0.7313095	0.8740272	no cis no trans
MSTRG.10910	AT2G01850	contig_153|arrow|pilon_427281_G_T	375	434	310	333	0.3856313	0.4796025	0.4917965	0.694338	no cis no trans
MSTRG.10910	AT2G01850	contig_153|arrow|pilon_427317_A_C	365	430	284	329	0.07545885	0.1185026	0.9141358	0.976404	no cis no trans
MSTRG.10910	AT2G01850	contig_153|arrow|pilon_427395_A_G	188	318	152	239	1.264782e-05	4.027077e-05	0.6272866	0.8007612	only cis
MSTRG.10910	AT2G01850	contig_153|arrow|pilon_427396_G_A	176	316	144	239	1.38773e-06	4.98441e-06	0.6205062	0.7956961	only cis
MSTRG.10910	AT2G01850	contig_153|arrow|pilon_427407_C_T	181	316	150	238	9.222637e-06	2.984458e-05	0.5287456	0.7248765	only cis
MSTRG.10910	AT2G01850	contig_153|arrow|pilon_427459_T_C	163	329	144	218	0.000118555	0.0003272396	0.05135231	0.144182	only cis
MSTRG.10910	AT2G01850	contig_153|arrow|pilon_427476_C_A	183	334	150	233	2.606742e-05	7.95303e-05	0.2641155	0.4676625	only cis
MSTRG.10910	AT2G01850	contig_153|arrow|pilon_427521_T_G	204	273	166	186	0.3111993	0.400408	0.2295926	0.4254095	no cis no trans
MSTRG.10910	AT2G01850	contig_153|arrow|pilon_427578_A_G	201	294	132	177	0.01218808	0.02327554	0.5569841	0.7476627	only cis
MSTRG.10910	AT2G01850	contig_153|arrow|pilon_427584_G_A	197	272	132	160	0.1139396	0.1695762	0.4081895	0.6198572	no cis no trans
MSTRG.10910	AT2G01850	contig_153|arrow|pilon_427593_G_T	217	283	148	161	0.4948868	0.5877528	0.2172095	0.409768	no cis no trans
MSTRG.10910	AT2G01850	contig_153|arrow|pilon_427602_G_T	219	278	154	153	1	1	0.09469696	0.2272236	no cis no trans
MSTRG.10910	AT2G01850	contig_153|arrow|pilon_428281_A_G	120	253	79	120	0.004455031	0.009353471	0.08007099	0.2009769	only cis
MSTRG.10910	AT2G01850	contig_153|arrow|pilon_428296_C_T	111	276	89	127	0.01164352	0.02231604	0.002136235	0.01086015	cis plus trans
MSTRG.10910	AT2G01850	contig_153|arrow|pilon_428302_C_T	128	283	101	135	0.03148605	0.0546862	0.003638646	0.0170713	only trans
MSTRG.10910	AT2G01850	contig_153|arrow|pilon_428305_A_G	128	280	101	135	0.03148605	0.0546862	0.003743339	0.01748857	only trans
MSTRG.10910	AT2G01850	contig_153|arrow|pilon_428897_A_G	97	314	65	105	0.002672984	0.005857527	0.0005175287	0.003169176	cis plus trans
MSTRG.10881	AT2G02560	contig_153|arrow|pilon_4295_G_A	127	69	124	128	0.8501542	0.9021285	0.00110116	0.006133386	only trans
MSTRG.10881	AT2G02560	contig_153|arrow|pilon_4459_A_G	84	71	0	216	1.899114e-65	7.323496e-64	2.238707e-40	2.583978e-38	cis plus trans
MSTRG.10881	AT2G02560	contig_153|arrow|pilon_4537_A_C	57	65	0	161	6.842278e-49	1.787196e-47	9.060111e-26	5.432217e-24	cis plus trans
MSTRG.10881	AT2G02560	contig_153|arrow|pilon_4669_A_T	43	55	57	55	0.9247751	0.9610732	0.3344604	0.5463825	no cis no trans
MSTRG.10911	AT2G01820	contig_153|arrow|pilon_473594_C_G	31	49	24	22	0.8829959	0.929083	0.1914947	0.3755493	no cis no trans
MSTRG.10911	AT2G01820	contig_153|arrow|pilon_473618_G_C	30	53	20	23	0.7607916	0.8297622	0.3370903	0.5492251	no cis no trans
MSTRG.10911	AT2G01820	contig_153|arrow|pilon_474337_C_T	28	56	16	19	0.7358788	0.8074088	0.2175557	0.4102194	no cis no trans
MSTRG.10911	AT2G01820	contig_153|arrow|pilon_474352_A_T	34	60	22	20	0.8776143	0.9243675	0.09096196	0.2205789	no cis no trans
MSTRG.10911	AT2G01820	contig_153|arrow|pilon_474568_G_T	50	71	47	31	0.08878243	0.1362405	0.01330086	0.04984784	only trans
MSTRG.10911	AT2G01820	contig_153|arrow|pilon_474598_G_A	56	68	67	38	0.006016082	0.01229114	0.005355226	0.02363328	cis plus trans
MSTRG.10911	AT2G01820	contig_153|arrow|pilon_474625_T_A	44	61	55	42	0.2228777	0.3020675	0.04835457	0.1378261	no cis no trans
MSTRG.10911	AT2G01820	contig_153|arrow|pilon_474637_G_T	37	61	45	40	0.6646455	0.7440018	0.05247609	0.1465605	no cis no trans
MSTRG.10911	AT2G01820	contig_153|arrow|pilon_474655_T_C	32	59	39	40	1	1	0.0641105	0.1706003	no cis no trans
MSTRG.10911	AT2G01820	contig_153|arrow|pilon_474706_A_C	43	34	49	1	9.05942e-14	5.99828e-13	2.761742e-08	3.725748e-07	cis plus trans
MSTRG.10911	AT2G01820	contig_153|arrow|pilon_474757_C_T	74	78	69	49	0.07983431	0.1245062	0.112559	0.2577799	no cis no trans
MSTRG.10911	AT2G01820	contig_153|arrow|pilon_474766_G_A	71	80	69	48	0.06399591	0.1024227	0.06431206	0.1709733	no cis no trans
MSTRG.10911	AT2G01820	contig_153|arrow|pilon_474772_A_C	74	81	69	46	0.03975051	0.06714163	0.04944562	0.1401711	no cis no trans
MSTRG.10911	AT2G01820	contig_153|arrow|pilon_474790_C_T	90	81	73	51	0.05887587	0.09511581	0.3427154	0.5550751	no cis no trans
MSTRG.10911	AT2G01820	contig_153|arrow|pilon_474979_C_T	90	88	93	49	0.0002781782	0.000726586	0.008870557	0.0358904	cis plus trans
MSTRG.10911	AT2G01820	contig_153|arrow|pilon_474994_A_T	80	90	87	49	0.001418638	0.003275964	0.003839985	0.01787096	cis plus trans
MSTRG.10911	AT2G01820	contig_153|arrow|pilon_475030_C_T	65	99	73	61	0.3420147	0.4326785	0.01406673	0.05213188	no cis no trans
MSTRG.10911	AT2G01820	contig_153|arrow|pilon_475485_A_C	61	119	30	74	1.894084e-05	5.871293e-05	0.4292577	0.6390236	only cis
MSTRG.10911	AT2G01820	contig_153|arrow|pilon_475529_C_A	90	123	53	83	0.01260451	0.02396953	0.5777553	0.7638089	only cis
MSTRG.10911	AT2G01820	contig_153|arrow|pilon_475532_C_A	83	123	47	81	0.003374185	0.007258839	0.5644042	0.7534822	only cis
MSTRG.10911	AT2G01820	contig_153|arrow|pilon_475553_A_G	98	119	87	96	0.5543866	0.6446356	0.6874161	0.8450074	no cis no trans
MSTRG.10911	AT2G01820	contig_153|arrow|pilon_475559_A_G	107	115	109	93	0.2912227	0.3789585	0.2446256	0.4441167	no cis no trans
MSTRG.10911	AT2G01820	contig_153|arrow|pilon_475564_A_G	109	120	114	97	0.2706462	0.3565997	0.1829863	0.3638598	no cis no trans
MSTRG.10911	AT2G01820	contig_153|arrow|pilon_475760_C_T	163	117	189	109	4.173673e-06	1.411099e-05	0.2022806	0.3900892	only cis
MSTRG.10911	AT2G01820	contig_153|arrow|pilon_475771_T_C	168	119	197	109	5.540388e-07	2.078599e-06	0.151692	0.3193658	only cis
MSTRG.10911	AT2G01820	contig_153|arrow|pilon_475903_T_C	37	70	45	93	5.373076e-05	0.000156392	0.785641	0.9075511	only cis
MSTRG.10911	AT2G01820	contig_153|arrow|pilon_475913_T_G	38	55	47	71	0.03378818	0.05811368	0.8885504	0.9655959	no cis no trans
MSTRG.10875	AT2G02450	contig_153|arrow|pilon_49848_A_G	225	70	397	382	0.6159758	0.7010598	2.558627e-14	6.687736e-13	only trans
MSTRG.10875	AT2G02450	contig_153|arrow|pilon_49850_C_T	225	69	395	385	0.7472854	0.8175952	7.999188e-15	2.202556e-13	only trans
MSTRG.10876	AT2G02450	contig_153|arrow|pilon_51289_T_C	109	62	140	184	0.01676607	0.03105987	1.942809e-05	0.0001654231	cis plus trans
MSTRG.10876	AT2G02450	contig_153|arrow|pilon_51316_G_A	104	59	140	177	0.04301039	0.07202573	4.999946e-05	0.0003903214	only trans
MSTRG.10876	AT2G02450	contig_153|arrow|pilon_52111_T_A	91	60	122	120	0.948763	0.9804952	0.06149476	0.1653202	no cis no trans
MSTRG.10876	AT2G02450	contig_153|arrow|pilon_52129_C_A	83	50	107	105	0.9452656	0.9771885	0.03470388	0.1067099	no cis no trans
MSTRG.10876	AT2G02450	contig_153|arrow|pilon_52152_C_T	75	49	97	79	0.1999094	0.2756898	0.4069084	0.6186025	no cis no trans
MSTRG.10914	AT2G01760	contig_153|arrow|pilon_522048_T_C	40	90	59	130	2.595224e-07	1.012635e-06	1	1	only cis
MSTRG.10914	AT2G01760	contig_153|arrow|pilon_522051_C_A	45	90	69	131	1.385745e-05	4.377628e-05	0.9064848	0.972463	only cis
MSTRG.10914	AT2G01760	contig_153|arrow|pilon_522053_G_A	45	85	69	123	0.0001189792	0.0003282768	0.9055066	0.971911	only cis
MSTRG.10914	AT2G01760	contig_153|arrow|pilon_522131_C_A	98	93	138	137	1	1	0.8507334	0.9538993	no cis no trans
MSTRG.10914	AT2G01760	contig_153|arrow|pilon_522140_C_T	97	94	136	124	0.4951928	0.5880515	0.7752892	0.9008763	no cis no trans
MSTRG.10914	AT2G01760	contig_153|arrow|pilon_522162_A_G	106	96	156	142	0.4514634	0.5448344	1	1	no cis no trans
MSTRG.10914	AT2G01760	contig_153|arrow|pilon_522198_G_A	76	85	114	124	0.5597268	0.6493836	0.9188427	0.9795949	no cis no trans
MSTRG.10914	AT2G01760	contig_153|arrow|pilon_522199_A_G	66	85	91	126	0.02078117	0.0376385	0.7488931	0.8844212	only cis
MSTRG.10914	AT2G01760	contig_153|arrow|pilon_522210_G_A	64	80	95	120	0.1014523	0.1532652	1	1	no cis no trans
MSTRG.10914	AT2G01760	contig_153|arrow|pilon_522256_G_T	81	74	114	106	0.6370697	0.719116	1	1	no cis no trans
MSTRG.10914	AT2G01760	contig_153|arrow|pilon_522264_T_C	88	75	118	108	0.5494877	0.6401164	0.758028	0.8902302	no cis no trans
MSTRG.10914	AT2G01760	contig_153|arrow|pilon_522276_A_T	81	62	107	93	0.3580031	0.4507109	0.5836737	0.7684102	no cis no trans
MSTRG.10914	AT2G01760	contig_153|arrow|pilon_522283_C_A	88	68	118	100	0.2495157	0.3327016	0.6746202	0.8361199	no cis no trans
MSTRG.10914	AT2G01760	contig_153|arrow|pilon_522408_G_A	98	53	134	68	3.979617e-06	1.35057e-05	0.8210067	0.9332896	only cis
MSTRG.10914	AT2G01760	contig_153|arrow|pilon_522450_C_A	74	55	97	71	0.0534324	0.0872706	1	1	no cis no trans
MSTRG.10914	AT2G01760	contig_153|arrow|pilon_522573_G_T	47	52	65	70	0.7307894	0.8032447	1	1	no cis no trans
MSTRG.10914	AT2G01760	contig_153|arrow|pilon_522597_C_G	43	54	59	83	0.05320841	0.0870563	0.6911803	0.847516	no cis no trans
MSTRG.10914	AT2G01760	contig_153|arrow|pilon_522612_T_A	37	56	49	79	0.01009014	0.01963546	0.8890539	0.9656876	only cis
MSTRG.10914	AT2G01760	contig_153|arrow|pilon_522729_C_T	45	54	51	72	0.07090167	0.1121191	0.58709	0.7709313	no cis no trans
MSTRG.10914	AT2G01760	contig_153|arrow|pilon_522860_A_G	27	54	30	61	0.001516513	0.00348095	1	1	only cis
MSTRG.10914	AT2G01760	contig_153|arrow|pilon_523044_A_G	30	47	22	53	0.000449648	0.001131449	0.2344139	0.4313482	only cis
MSTRG.10916	AT2G01720	contig_153|arrow|pilon_530445_A_T	87	44	73	49	0.03687747	0.06279752	0.298487	0.5070035	no cis no trans
MSTRG.10916	AT2G01720	contig_153|arrow|pilon_531014_A_T	156	58	221	1	6.617224e-65	2.532375e-63	4.995203e-19	1.958299e-17	cis plus trans
MSTRG.10881	AT2G02560	contig_153|arrow|pilon_5375_A_T	42	24	63	45	0.1014327	0.1532418	0.5257067	0.7224588	no cis no trans
MSTRG.10881	AT2G02560	contig_153|arrow|pilon_5645_G_A	33	37	36	38	0.9075606	0.9487343	0.8690695	0.9609893	no cis no trans
MSTRG.10881	AT2G02560	contig_153|arrow|pilon_5648_G_C	40	33	41	42	1	1	0.5243191	0.7213357	no cis no trans
MSTRG.10881	AT2G02560	contig_153|arrow|pilon_5869_A_C	35	45	32	37	0.6304565	0.7133981	0.8689215	0.9609531	no cis no trans
MSTRG.10881	AT2G02560	contig_153|arrow|pilon_5872_A_G	35	45	32	40	0.4095794	0.5034406	1	1	no cis no trans
MSTRG.10881	AT2G02560	contig_153|arrow|pilon_5961_C_T	27	31	20	31	0.1607796	0.2281912	0.561204	0.7509841	no cis no trans
MSTRG.10881	AT2G02560	contig_153|arrow|pilon_6007_T_C	32	32	20	29	0.2528697	0.3361199	0.3482824	0.5608427	no cis no trans
MSTRG.10881	AT2G02560	contig_153|arrow|pilon_6172_G_C	30	32	24	29	0.5831322	0.6712456	0.85158	0.9542633	no cis no trans
MSTRG.10881	AT2G02560	contig_153|arrow|pilon_6183_C_T	24	32	18	30	0.1114029	0.1661398	0.6891138	0.8460609	no cis no trans
MSTRG.10881	AT2G02560	contig_153|arrow|pilon_6193_C_T	24	30	18	34	0.0364834	0.0622191	0.3267036	0.5382771	no cis no trans
MSTRG.10881	AT2G02560	contig_153|arrow|pilon_6814_A_G	24	25	18	25	0.3603777	0.4531902	0.5344067	0.7297219	no cis no trans
MSTRG.10881	AT2G02560	contig_153|arrow|pilon_6968_A_T	27	26	18	27	0.2326932	0.3133536	0.3137807	0.5240253	no cis no trans
MSTRG.10881	AT2G02560	contig_153|arrow|pilon_6991_T_C	25	28	16	23	0.3367836	0.4270305	0.671968	0.8341956	no cis no trans
MSTRG.10881	AT2G02560	contig_153|arrow|pilon_7022_C_A	21	30	12	22	0.1214495	0.1789816	0.6534133	0.8206832	no cis no trans
MSTRG.10881	AT2G02560	contig_153|arrow|pilon_7028_G_C	22	30	14	23	0.1877416	0.2608999	0.8268113	0.9377531	no cis no trans
MSTRG.10920	AT5G13770	contig_15404|arrow|pilon_20369_T_C	76	42	22	18	0.635828	0.7181815	0.3467096	0.5592285	no cis no trans
MSTRG.10920	AT5G13770	contig_15404|arrow|pilon_20372_T_G	78	43	22	18	0.635828	0.7181815	0.3476949	0.5601893	no cis no trans
MSTRG.10920	AT5G13770	contig_15404|arrow|pilon_20384_A_G	78	42	20	15	0.4995598	0.5918779	0.4293036	0.639057	no cis no trans
MSTRG.10920	AT5G13770	contig_15404|arrow|pilon_21122_C_T	34	34	39	19	0.01192814	0.02282215	0.06996903	0.1819055	only cis
MSTRG.10920	AT5G13770	contig_15404|arrow|pilon_21139_A_T	84	55	85	37	1.648965e-05	5.153373e-05	0.1220763	0.2734697	only cis
MSTRG.10920	AT5G13770	contig_15404|arrow|pilon_21225_A_G	164	146	162	101	0.0002032688	0.0005421829	0.04215859	0.1240389	only cis
MSTRG.10920	AT5G13770	contig_15404|arrow|pilon_21240_T_C	176	165	170	113	0.0008411759	0.002023177	0.03577344	0.1092805	only cis
MSTRG.10920	AT5G13770	contig_15404|arrow|pilon_21307_A_G	164	147	144	111	0.04486676	0.07475302	0.3968733	0.6091246	no cis no trans
MSTRG.10920	AT5G13770	contig_15404|arrow|pilon_21312_A_T	161	147	144	109	0.03234761	0.05594509	0.3067536	0.5162071	no cis no trans
MSTRG.10920	AT5G13770	contig_15404|arrow|pilon_21450_G_A	143	106	112	59	6.169036e-05	0.0001779885	0.1043618	0.2438168	only cis
MSTRG.10920	AT5G13770	contig_15404|arrow|pilon_21462_C_G	143	108	105	61	0.0007940633	0.001920818	0.2219331	0.4157908	only cis
MSTRG.10920	AT5G13770	contig_15404|arrow|pilon_21753_C_T	113	125	87	55	0.009043247	0.01778202	0.01079194	0.0421234	cis plus trans
MSTRG.10920	AT5G13770	contig_15404|arrow|pilon_21771_C_G	109	134	75	55	0.09525341	0.1450383	0.02235837	0.07547086	no cis no trans
MSTRG.10920	AT5G13770	contig_15404|arrow|pilon_21798_C_G	107	126	81	48	0.004649696	0.009712067	0.002167921	0.01099384	cis plus trans
MSTRG.10920	AT5G13770	contig_15404|arrow|pilon_21816_G_A	120	119	97	49	8.768706e-05	0.0002473261	0.002112044	0.01075636	cis plus trans
MSTRG.10920	AT5G13770	contig_15404|arrow|pilon_21981_A_C	125	103	97	41	2.087576e-06	7.33306e-06	0.004035738	0.01864006	cis plus trans
MSTRG.10922	AT5G13800	contig_15404|arrow|pilon_23659_C_T	39	79	36	98	8.109066e-08	3.340382e-07	0.3340913	0.5459273	only cis
MSTRG.10922	AT5G13800	contig_15404|arrow|pilon_23688_G_T	67	89	81	111	0.0360834	0.06166372	0.9134481	0.9759868	no cis no trans
MSTRG.10922	AT5G13800	contig_15404|arrow|pilon_23698_A_C	60	96	75	134	5.418748e-05	0.0001576271	0.6614757	0.8265369	only cis
MSTRG.10922	AT5G13800	contig_15404|arrow|pilon_23731_A_T	45	99	59	171	7.90668e-14	5.258569e-13	0.2857936	0.4925414	only cis
MSTRG.10922	AT5G13800	contig_15404|arrow|pilon_24020_T_C	27	68	18	82	6.147807e-11	3.327786e-10	0.09173418	0.2219524	only cis
MSTRG.10922	AT5G13800	contig_15404|arrow|pilon_24274_A_C	102	66	57	57	1	1	0.08699586	0.2135358	no cis no trans
MSTRG.10922	AT5G13800	contig_15404|arrow|pilon_24659_T_A	107	51	67	37	0.004232547	0.008910398	0.5950916	0.7769714	only cis
MSTRG.10922	AT5G13800	contig_15404|arrow|pilon_24677_A_T	74	48	45	40	0.6646455	0.7440018	0.3174977	0.5281181	no cis no trans
MSTRG.10922	AT5G13800	contig_15404|arrow|pilon_24978_C_T	69	49	57	38	0.06421281	0.1026449	0.8887285	0.9655966	no cis no trans
MSTRG.10922	AT5G13800	contig_15404|arrow|pilon_25073_T_G	47	49	45	33	0.2126828	0.2900837	0.2864491	0.4932656	no cis no trans
MSTRG.10922	AT5G13800	contig_15404|arrow|pilon_25116_T_C	52	50	49	29	0.0307865	0.05354511	0.1306633	0.2872964	no cis no trans
MSTRG.10922	AT5G13800	contig_15404|arrow|pilon_25416_A_G	31	66	10	29	0.003377848	0.007264339	0.5391569	0.7335016	only cis
MSTRG.10922	AT5G13800	contig_15404|arrow|pilon_25432_C_T	24	62	8	29	0.0007528971	0.001828151	0.5104871	0.7098101	only cis
MSTRG.10918	AT5G13730	contig_15404|arrow|pilon_497_T_C	77	271	83	209	1.064036e-13	7.007532e-13	0.08146734	0.203578	only cis
MSTRG.10925	AT5G13930	contig_15404|arrow|pilon_51312_G_T	59	92	32	44	0.2067368	0.2833099	0.6694376	0.83231	no cis no trans
MSTRG.10925	AT5G13930	contig_15404|arrow|pilon_51321_G_T	65	101	36	52	0.1092954	0.1635724	0.7892857	0.9100487	no cis no trans
MSTRG.10925	AT5G13930	contig_15404|arrow|pilon_51490_C_T	137	97	87	76	0.4335671	0.5268418	0.3545376	0.5671347	no cis no trans
MSTRG.10918	AT5G13730	contig_15404|arrow|pilon_515_A_C	118	271	130	184	0.002723514	0.005962545	0.002550829	0.01263016	cis plus trans
MSTRG.10925	AT5G13930	contig_15404|arrow|pilon_51903_G_A	248	191	118	257	5.625378e-13	3.53043e-12	7.454591e-13	1.687572e-11	cis plus trans
MSTRG.10925	AT5G13930	contig_15404|arrow|pilon_51948_T_C	273	199	128	261	1.39694e-11	7.943214e-11	2.664485e-13	6.327911e-12	cis plus trans
MSTRG.10925	AT5G13930	contig_15404|arrow|pilon_52020_A_T	217	181	107	218	7.234303e-10	3.593657e-09	6.40142e-09	9.372009e-08	cis plus trans
MSTRG.10925	AT5G13930	contig_15404|arrow|pilon_52068_C_A	354	151	152	138	0.4452883	0.5382599	8.674248e-07	9.454066e-06	only trans
MSTRG.10925	AT5G13930	contig_15404|arrow|pilon_52146_G_T	518	183	229	217	0.6025104	0.6892113	9.814807e-15	2.678061e-13	only trans
MSTRG.10925	AT5G13930	contig_15404|arrow|pilon_52317_G_A	441	169	302	248	0.02373832	0.04240836	7.998297e-10	1.301355e-08	cis plus trans
MSTRG.10925	AT5G13930	contig_15404|arrow|pilon_52374_G_A	392	165	278	281	0.9325965	0.9669657	1.790942e-12	3.887059e-11	only trans
MSTRG.10925	AT5G13930	contig_15404|arrow|pilon_52446_T_C	238	102	136	236	2.432447e-07	9.520736e-07	3.558492e-19	1.413036e-17	cis plus trans
MSTRG.10925	AT5G13930	contig_15404|arrow|pilon_52461_A_T	202	104	122	228	1.561804e-08	6.886396e-08	1.608252e-15	4.732996e-14	cis plus trans
MSTRG.10918	AT5G13730	contig_15404|arrow|pilon_545_T_G	163	272	201	176	0.2163818	0.2945408	7.961416e-06	7.333042e-05	only trans
MSTRG.10928	AT5G14030	contig_15404|arrow|pilon_68016_T_G	44	32	47	61	0.2107658	0.2878461	0.07214587	0.186076	no cis no trans
MSTRG.10928	AT5G14030	contig_15404|arrow|pilon_68033_T_C	53	36	57	61	0.7825559	0.8470862	0.1228359	0.2747841	no cis no trans
MSTRG.10928	AT5G14030	contig_15404|arrow|pilon_68043_C_A	61	38	61	64	0.8581194	0.9091748	0.05996818	0.1621981	no cis no trans
MSTRG.10928	AT5G14030	contig_15404|arrow|pilon_68045_T_C	60	41	61	68	0.597485	0.6840848	0.08366625	0.2075781	no cis no trans
MSTRG.10928	AT5G14030	contig_15404|arrow|pilon_68144_T_A	77	44	55	60	0.7093227	0.7839459	0.01816421	0.06399202	no cis no trans
MSTRG.10928	AT5G14030	contig_15404|arrow|pilon_68171_C_T	65	50	45	63	0.1014327	0.1532418	0.03210856	0.100496	no cis no trans
MSTRG.10928	AT5G14030	contig_15404|arrow|pilon_68363_G_A	42	50	36	59	0.023488	0.04200391	0.3020882	0.5110291	only cis
MSTRG.10928	AT5G14030	contig_15404|arrow|pilon_68365_T_A	42	50	36	59	0.023488	0.04200391	0.3020882	0.5110291	only cis
MSTRG.10928	AT5G14030	contig_15404|arrow|pilon_68368_T_C	40	52	36	60	0.01843335	0.03383347	0.4581602	0.6653119	only cis
MSTRG.10928	AT5G14030	contig_15404|arrow|pilon_69219_A_G	28	70	28	158	3.352459e-23	3.63443e-22	0.007829882	0.03237834	cis plus trans
MSTRG.10928	AT5G14030	contig_15404|arrow|pilon_69255_A_T	28	79	28	162	3.966226e-24	4.485005e-23	0.02017214	0.06953396	only cis
MSTRG.10919	AT5G13740	contig_15404|arrow|pilon_6949_A_G	41	62	28	37	0.3210841	0.410263	0.748001	0.8837618	no cis no trans
MSTRG.10919	AT5G13740	contig_15404|arrow|pilon_6964_G_A	49	58	34	37	0.8125886	0.8707675	0.8781932	0.9632397	no cis no trans
MSTRG.10919	AT5G13740	contig_15404|arrow|pilon_6967_G_A	56	63	39	41	0.9110721	0.9513182	0.8851481	0.9650014	no cis no trans
MSTRG.10919	AT5G13740	contig_15404|arrow|pilon_6976_T_C	63	59	45	40	0.6646455	0.7440018	0.8881403	0.9655959	no cis no trans
MSTRG.10927	AT5G14040	contig_15404|arrow|pilon_70448_A_T	66	338	26	168	1.226477e-26	1.540217e-25	0.3975996	0.6098294	only cis
MSTRG.10927	AT5G14040	contig_15404|arrow|pilon_70452_A_G	79	339	39	176	5.584942e-22	5.730819e-21	0.9142263	0.9764878	only cis
MSTRG.10927	AT5G14040	contig_15404|arrow|pilon_70506_T_C	86	467	57	216	5.884079e-23	6.302944e-22	0.06330897	0.1689788	only cis
MSTRG.10927	AT5G14040	contig_15404|arrow|pilon_70630_C_T	116	548	67	265	5.384285e-29	7.383791e-28	0.2989739	0.5075564	only cis
MSTRG.10919	AT5G13740	contig_15404|arrow|pilon_7121_G_A	93	66	65	44	0.05490882	0.0892859	0.8997032	0.9691242	no cis no trans
MSTRG.10927	AT5G14040	contig_15404|arrow|pilon_71290_C_A	132	348	114	139	0.1311707	0.1912561	2.504229e-06	2.529579e-05	only trans
MSTRG.10927	AT5G14040	contig_15404|arrow|pilon_71403_C_T	102	330	51	128	7.967842e-09	3.619791e-08	0.218843	0.4119007	only cis
MSTRG.10927	AT5G14040	contig_15404|arrow|pilon_71544_A_G	196	321	132	102	0.05775572	0.09352835	2.626827e-06	2.644924e-05	only trans
MSTRG.10927	AT5G14040	contig_15404|arrow|pilon_71714_C_A	198	344	107	94	0.3973783	0.4911171	5.285646e-05	0.0004104464	only trans
MSTRG.10927	AT5G14040	contig_15404|arrow|pilon_71731_A_G	182	326	99	93	0.7183189	0.7927858	0.0001950084	0.001332896	only trans
MSTRG.10927	AT5G14040	contig_15404|arrow|pilon_71774_G_A	137	311	67	100	0.01304072	0.02471624	0.02712376	0.08803138	only cis
MSTRG.10927	AT5G14040	contig_15404|arrow|pilon_71849_C_G	45	319	30	89	5.688287e-08	2.379743e-07	0.001269633	0.006934638	cis plus trans
MSTRG.10919	AT5G13740	contig_15404|arrow|pilon_7622_A_C	56	66	28	22	0.4798877	0.5725604	0.2441267	0.4435684	no cis no trans
MSTRG.10919	AT5G13740	contig_15404|arrow|pilon_7640_C_A	54	68	24	31	0.4187542	0.5121107	1	1	no cis no trans
MSTRG.10919	AT5G13740	contig_15404|arrow|pilon_8036_T_G	67	96	45	67	0.04673507	0.0775202	0.9011378	0.9698419	no cis no trans
MSTRG.10918	AT5G13730	contig_15404|arrow|pilon_830_T_G	213	302	245	221	0.2866589	0.3742779	0.0005336157	0.003257382	only trans
MSTRG.10919	AT5G13740	contig_15404|arrow|pilon_8313_A_G	114	69	99	53	0.0002374269	0.0006265961	0.6486003	0.8173263	only cis
MSTRG.10931	AT5G14200	contig_15404|arrow|pilon_84279_A_G	384	272	184	168	0.424039	0.5176135	0.06214724	0.1666321	no cis no trans
MSTRG.10931	AT5G14200	contig_15404|arrow|pilon_84318_A_C	246	233	126	146	0.249256	0.3323759	0.1971251	0.383127	no cis no trans
MSTRG.10931	AT5G14200	contig_15404|arrow|pilon_84818_A_G	615	249	345	139	2.916337e-21	2.885244e-20	1	1	only cis
MSTRG.10918	AT5G13730	contig_15404|arrow|pilon_848_A_T	229	321	262	257	0.860645	0.91155	0.003922827	0.01819649	only trans
MSTRG.10931	AT5G14200	contig_15404|arrow|pilon_84928_G_T	658	244	361	153	2.042952e-20	1.946057e-19	0.2956576	0.5038129	only cis
MSTRG.10931	AT5G14200	contig_15404|arrow|pilon_84994_C_T	706	298	326	188	1.212882e-09	5.91328e-09	0.007464191	0.03111928	cis plus trans
MSTRG.10931	AT5G14200	contig_15404|arrow|pilon_85156_T_C	563	241	276	198	0.0003941775	0.001002513	2.495448e-05	0.0002075617	cis plus trans
MSTRG.10931	AT5G14200	contig_15404|arrow|pilon_85733_A_G	470	140	306	154	1.204064e-12	7.38978e-12	0.0001817733	0.001251384	cis plus trans
MSTRG.10931	AT5G14200	contig_15404|arrow|pilon_85734_T_A	471	134	308	141	2.254902e-15	1.647531e-14	0.0008450314	0.004872137	cis plus trans
MSTRG.10919	AT5G13740	contig_15404|arrow|pilon_9038_T_C	234	110	195	63	7.011712e-17	5.560348e-16	0.04554373	0.1317444	only cis
MSTRG.10919	AT5G13740	contig_15404|arrow|pilon_9051_T_A	209	109	148	85	4.410233e-05	0.0001300899	0.6517751	0.8194967	only cis
MSTRG.10919	AT5G13740	contig_15404|arrow|pilon_9280_C_T	130	125	109	71	0.005668282	0.01164724	0.05093666	0.1433246	only cis
MSTRG.10919	AT5G13740	contig_15404|arrow|pilon_9303_G_C	120	131	109	71	0.005668282	0.01164724	0.01087664	0.04240249	cis plus trans
MSTRG.10919	AT5G13740	contig_15404|arrow|pilon_9313_T_C	110	131	105	67	0.004641812	0.009700835	0.002678362	0.01316063	cis plus trans
MSTRG.10919	AT5G13740	contig_15404|arrow|pilon_9332_A_T	70	128	81	68	0.3255804	0.4153016	0.0004657855	0.002887228	only trans
MSTRG.10932	AT5G14250	contig_15404|arrow|pilon_95644_A_C	62	106	59	123	2.400367e-06	8.376456e-06	0.4312037	0.6407169	only cis
MSTRG.10942	AT5G42880	contig_1542|arrow|pilon_123662_G_C	57	42	83	55	0.02119955	0.03834567	0.7888893	0.9098416	only cis
MSTRG.10942	AT5G42880	contig_1542|arrow|pilon_123718_G_A	135	72	178	85	9.945381e-09	4.468968e-08	0.6225533	0.7972957	only cis
MSTRG.10942	AT5G42880	contig_1542|arrow|pilon_123885_G_C	152	103	164	134	0.09280524	0.1417156	0.3013359	0.5102351	no cis no trans
MSTRG.10942	AT5G42880	contig_1542|arrow|pilon_124047_T_C	187	94	225	139	7.647381e-06	2.503357e-05	0.2471623	0.4471894	only cis
MSTRG.10940	AT5G42870	contig_1542|arrow|pilon_178201_T_C	38	49	51	87	0.00275434	0.0060254	0.3301293	0.541793	only cis
MSTRG.10940	AT5G42870	contig_1542|arrow|pilon_178449_T_G	44	53	61	94	0.009932668	0.01938073	0.360757	0.5736382	only cis
MSTRG.10940	AT5G42870	contig_1542|arrow|pilon_178479_T_A	40	52	53	78	0.03559999	0.06089964	0.6805664	0.8403307	no cis no trans
MSTRG.10941	AT5G42850	contig_1542|arrow|pilon_212921_C_G	81	62	47	42	0.6718086	0.7498454	0.5893118	0.7727398	no cis no trans
MSTRG.10941	AT5G42850	contig_1542|arrow|pilon_212941_T_C	137	85	116	59	1.966679e-05	6.08508e-05	0.4003885	0.6123953	only cis
MSTRG.10941	AT5G42850	contig_1542|arrow|pilon_212958_C_A	172	116	150	83	1.349043e-05	4.273375e-05	0.3185489	0.5292056	only cis
MSTRG.10941	AT5G42850	contig_1542|arrow|pilon_212972_C_T	202	123	160	93	3.017875e-05	9.110714e-05	0.795593	0.9141769	only cis
MSTRG.10941	AT5G42850	contig_1542|arrow|pilon_213256_C_G	382	235	385	209	4.726725e-13	2.979449e-12	0.3107763	0.5207129	only cis
MSTRG.10941	AT5G42850	contig_1542|arrow|pilon_213274_T_C	394	227	375	220	2.17277e-10	1.128917e-09	0.9053302	0.9718114	only cis
MSTRG.10941	AT5G42850	contig_1542|arrow|pilon_213292_C_G	423	226	399	228	8.435108e-12	4.881828e-11	0.5986915	0.779743	only cis
MSTRG.10941	AT5G42850	contig_1542|arrow|pilon_213337_A_G	302	207	288	207	0.0003145381	0.0008126564	0.7485652	0.8842	only cis
MSTRG.10935	AT5G42940	contig_1542|arrow|pilon_40335_T_C	35	29	34	25	0.2975952	0.3856454	0.8559077	0.9561655	no cis no trans
MSTRG.10935	AT5G42940	contig_1542|arrow|pilon_40454_A_T	35	29	36	19	0.03002895	0.05238264	0.2641707	0.4676959	no cis no trans
MSTRG.10935	AT5G42940	contig_1542|arrow|pilon_40472_T_G	35	30	34	20	0.07590473	0.118779	0.3544328	0.5670229	no cis no trans
MSTRG.10935	AT5G42940	contig_1542|arrow|pilon_40829_A_G	46	28	26	23	0.7754497	0.8413787	0.3531672	0.5657697	no cis no trans
MSTRG.10935	AT5G42940	contig_1542|arrow|pilon_40835_C_T	47	28	32	23	0.2806097	0.3676803	0.7164401	0.8647549	no cis no trans
MSTRG.10935	AT5G42940	contig_1542|arrow|pilon_40850_T_A	51	31	32	25	0.4270429	0.5202455	0.4875375	0.6906761	no cis no trans
MSTRG.10935	AT5G42940	contig_1542|arrow|pilon_41222_C_G	45	50	39	49	0.337399	0.4275666	0.7667575	0.8955637	no cis no trans
MSTRG.10935	AT5G42940	contig_1542|arrow|pilon_41252_G_T	41	53	28	46	0.04739298	0.07846923	0.5279587	0.7242384	no cis no trans
MSTRG.10935	AT5G42940	contig_1542|arrow|pilon_41284_G_A	39	49	30	44	0.1301777	0.189933	0.6365609	0.8077096	no cis no trans
MSTRG.10935	AT5G42940	contig_1542|arrow|pilon_41297_T_C	37	51	30	40	0.2819789	0.369026	1	1	no cis no trans
MSTRG.10935	AT5G42940	contig_1542|arrow|pilon_41300_G_A	34	52	26	40	0.108857	0.1630743	1	1	no cis no trans
MSTRG.10935	AT5G42940	contig_1542|arrow|pilon_41313_A_G	28	49	22	38	0.0518939	0.08518252	1	1	no cis no trans
MSTRG.10935	AT5G42940	contig_1542|arrow|pilon_41533_T_A	41	28	32	25	0.4270429	0.5202455	0.720979	0.8676105	no cis no trans
MSTRG.10936	AT5G42920	contig_1542|arrow|pilon_95147_C_G	26	31	34	14	0.005515201	0.01135804	0.01075705	0.04201002	cis plus trans
MSTRG.10936	AT5G42920	contig_1542|arrow|pilon_95164_G_A	24	30	36	15	0.00460131	0.009632724	0.01007732	0.03984817	cis plus trans
MSTRG.10936	AT5G42920	contig_1542|arrow|pilon_95511_T_C	35	41	30	42	0.1945052	0.2691323	0.6220656	0.7968835	no cis no trans
MSTRG.10936	AT5G42920	contig_1542|arrow|pilon_95837_A_G	39	34	28	51	0.0128124	0.02429937	0.03348953	0.103794	only cis
MSTRG.10936	AT5G42920	contig_1542|arrow|pilon_95849_T_A	38	35	26	52	0.004334881	0.009107292	0.0221078	0.07484261	only cis
MSTRG.10936	AT5G42920	contig_1542|arrow|pilon_95858_G_A	42	37	32	60	0.004609105	0.009645166	0.02016426	0.06951157	only cis
MSTRG.10936	AT5G42920	contig_1542|arrow|pilon_95908_A_G	47	37	49	63	0.2191311	0.2976766	0.1123343	0.2573707	no cis no trans
MSTRG.10936	AT5G42920	contig_1542|arrow|pilon_95909_A_G	47	37	49	63	0.2191311	0.2976766	0.1123343	0.2573707	no cis no trans
MSTRG.10936	AT5G42920	contig_1542|arrow|pilon_95941_T_C	47	35	45	63	0.1014327	0.1532418	0.0402676	0.1196905	no cis no trans
MSTRG.10936	AT5G42920	contig_1542|arrow|pilon_95953_T_A	48	37	47	64	0.1284754	0.1877796	0.06098419	0.1642763	no cis no trans
MSTRG.10936	AT5G42920	contig_1542|arrow|pilon_95978_A_G	43	35	47	75	0.01417049	0.02669097	0.02861178	0.09183004	only cis
MSTRG.10936	AT5G42920	contig_1542|arrow|pilon_96014_T_C	34	32	34	68	0.0009865368	0.00234091	0.02426356	0.0806025	only cis
MSTRG.10936	AT5G42920	contig_1542|arrow|pilon_96052_A_G	36	29	36	68	0.002209433	0.004922956	0.01042754	0.04096266	cis plus trans
MSTRG.10936	AT5G42920	contig_1542|arrow|pilon_96055_C_T	36	28	39	66	0.01081791	0.02088399	0.01729633	0.06154322	only cis
MSTRG.10936	AT5G42920	contig_1542|arrow|pilon_96079_A_T	41	34	49	72	0.04505174	0.07502041	0.05697015	0.1560554	no cis no trans
MSTRG.10936	AT5G42920	contig_1542|arrow|pilon_96084_G_C	42	35	49	75	0.02437017	0.0434672	0.04212529	0.1239554	only cis
MSTRG.10936	AT5G42920	contig_1542|arrow|pilon_96152_G_A	59	43	67	59	0.5330528	0.6241591	0.5052805	0.7055011	no cis no trans
MSTRG.10936	AT5G42920	contig_1542|arrow|pilon_96203_A_G	50	51	59	75	0.1948567	0.2695001	0.4299108	0.6396248	no cis no trans
MSTRG.10936	AT5G42920	contig_1542|arrow|pilon_96277_C_A	58	45	59	68	0.4779219	0.5713032	0.1466629	0.3120452	no cis no trans
MSTRG.10936	AT5G42920	contig_1542|arrow|pilon_96281_A_G	59	45	59	71	0.3346878	0.4248582	0.08914693	0.2173786	no cis no trans
MSTRG.10936	AT5G42920	contig_1542|arrow|pilon_96342_T_C	52	43	63	66	0.8603107	0.9112151	0.4184399	0.6294077	no cis no trans
MSTRG.10936	AT5G42920	contig_1542|arrow|pilon_96358_T_C	54	49	61	74	0.3016825	0.3901901	0.2961676	0.5043746	no cis no trans
MSTRG.10936	AT5G42920	contig_1542|arrow|pilon_96529_T_G	60	63	71	89	0.1787773	0.2503343	0.4730692	0.6781753	no cis no trans
MSTRG.10936	AT5G42920	contig_1542|arrow|pilon_96556_G_A	43	64	41	91	1.605711e-05	5.024646e-05	0.1730742	0.3502242	only cis
MSTRG.10936	AT5G42920	contig_1542|arrow|pilon_96571_A_G	51	61	43	75	0.004123704	0.00870834	0.1806992	0.3608921	only cis
MSTRG.10936	AT5G42920	contig_1542|arrow|pilon_96589_C_T	55	55	47	70	0.04150079	0.06972356	0.1444011	0.3086166	no cis no trans
MSTRG.10936	AT5G42920	contig_1542|arrow|pilon_96746_T_C	48	42	47	61	0.2107658	0.2878461	0.1990708	0.3858163	no cis no trans
MSTRG.10936	AT5G42920	contig_1542|arrow|pilon_96782_T_C	57	48	53	70	0.1488162	0.2133722	0.1107333	0.2547076	no cis no trans
MSTRG.10936	AT5G42920	contig_1542|arrow|pilon_96807_C_T	70	49	79	67	0.3626788	0.4555603	0.4576357	0.6648075	no cis no trans
MSTRG.10936	AT5G42920	contig_1542|arrow|pilon_96839_T_G	72	47	97	67	0.023249	0.04159867	0.9023511	0.970442	only cis
MSTRG.10936	AT5G42920	contig_1542|arrow|pilon_96848_T_C	71	47	93	66	0.038878	0.06591272	0.8056132	0.9213416	no cis no trans
MSTRG.10936	AT5G42920	contig_1542|arrow|pilon_96872_C_T	73	42	99	49	4.829141e-05	0.0001415505	0.6022773	0.7825029	only cis
MSTRG.10936	AT5G42920	contig_1542|arrow|pilon_96965_G_A	42	35	43	44	1	1	0.5346253	0.7298986	no cis no trans
MSTRG.10936	AT5G42920	contig_1542|arrow|pilon_96973_G_T	37	33	36	42	0.5715867	0.66061	0.5103055	0.7096165	no cis no trans
MSTRG.10936	AT5G42920	contig_1542|arrow|pilon_96977_C_T	34	32	32	38	0.5504125	0.6406895	0.6067872	0.7857723	no cis no trans
MSTRG.10936	AT5G42920	contig_1542|arrow|pilon_96985_T_G	33	32	30	38	0.3961248	0.4899811	0.4895042	0.6923609	no cis no trans
MSTRG.10949	AT1G13690	contig_15434|arrow|pilon_11254_G_A	29	61	0	41	9.094947e-13	5.626502e-12	5.458258e-06	5.176191e-05	cis plus trans
MSTRG.10949	AT1G13690	contig_15434|arrow|pilon_11260_C_G	30	63	0	44	1.136868e-13	7.466349e-13	2.836282e-06	2.840477e-05	cis plus trans
MSTRG.10949	AT1G13690	contig_15434|arrow|pilon_11263_C_T	30	63	0	42	4.547474e-13	2.870294e-12	2.957695e-06	2.951887e-05	cis plus trans
MSTRG.10949	AT1G13690	contig_15434|arrow|pilon_11265_G_A	28	64	0	45	5.684342e-14	3.819915e-13	5.732525e-06	5.410794e-05	cis plus trans
MSTRG.10949	AT1G13690	contig_15434|arrow|pilon_11266_C_T	29	64	4	42	5.10019e-09	2.354281e-08	0.002963676	0.0143427	cis plus trans
MSTRG.10949	AT1G13690	contig_15434|arrow|pilon_11314_G_A	66	64	41	33	0.4159852	0.5097567	0.561611	0.7512679	no cis no trans
MSTRG.10968	AT1G12000	contig_15434|arrow|pilon_115122_A_G	95	118	75	67	0.557071	0.64669	0.1310984	0.2879847	no cis no trans
MSTRG.10968	AT1G12000	contig_15434|arrow|pilon_115140_G_A	94	113	73	56	0.1586537	0.2258938	0.0564097	0.1549033	no cis no trans
MSTRG.10968	AT1G12000	contig_15434|arrow|pilon_115632_A_T	61	77	55	48	0.5546011	0.6446356	0.1925393	0.376968	no cis no trans
MSTRG.10968	AT1G12000	contig_15434|arrow|pilon_115674_A_G	53	76	43	46	0.8322578	0.8869156	0.3319496	0.5437367	no cis no trans
MSTRG.10968	AT1G12000	contig_15434|arrow|pilon_116406_A_G	31	49	24	25	1	1	0.2757251	0.4808651	no cis no trans
MSTRG.10949	AT1G13690	contig_15434|arrow|pilon_11716_G_T	71	56	71	37	0.001381641	0.003200812	0.1417516	0.3046733	only cis
MSTRG.10949	AT1G13690	contig_15434|arrow|pilon_11746_T_G	79	58	83	37	3.243159e-05	9.741157e-05	0.06972985	0.1813993	only cis
MSTRG.10949	AT1G13690	contig_15434|arrow|pilon_11779_G_C	72	52	85	33	1.843044e-06	6.52556e-06	0.03086266	0.09748167	only cis
MSTRG.10949	AT1G13690	contig_15434|arrow|pilon_11797_C_T	62	48	83	33	3.865427e-06	1.313471e-05	0.01888436	0.06602116	only cis
MSTRG.10949	AT1G13690	contig_15434|arrow|pilon_11803_T_A	60	46	79	31	5.344887e-06	1.786477e-05	0.023168	0.07764652	only cis
MSTRG.10970	AT1G62390	contig_15434|arrow|pilon_127035_G_C	38	90	0	70	1.694066e-21	1.693875e-20	7.250497e-09	1.053541e-07	cis plus trans
MSTRG.10970	AT1G62390	contig_15434|arrow|pilon_127123_T_C	147	195	93	121	0.06468656	0.1033256	0.9300401	0.9879468	no cis no trans
MSTRG.10970	AT1G62390	contig_15434|arrow|pilon_127154_C_G	157	234	130	158	0.1114531	0.1661966	0.2088032	0.3987027	no cis no trans
MSTRG.10970	AT1G62390	contig_15434|arrow|pilon_127165_G_A	103	261	0	261	5.397605e-79	2.721752e-77	1.029451e-27	6.919828e-26	cis plus trans
MSTRG.10970	AT1G62390	contig_15434|arrow|pilon_127166_G_T	137	260	136	165	0.106395	0.1597317	0.004804471	0.0215761	only trans
MSTRG.10970	AT1G62390	contig_15434|arrow|pilon_127301_T_C	326	420	223	236	0.5754508	0.6645418	0.10781	0.2497491	no cis no trans
MSTRG.10970	AT1G62390	contig_15434|arrow|pilon_127313_A_C	303	401	195	232	0.08135895	0.1264399	0.4219104	0.6325398	no cis no trans
MSTRG.10970	AT1G62390	contig_15434|arrow|pilon_127418_C_G	232	298	138	150	0.5169387	0.6091032	0.2703175	0.4746749	no cis no trans
MSTRG.10970	AT1G62390	contig_15434|arrow|pilon_127444_C_T	192	277	0	244	7.074749e-74	3.243535e-72	3.321354e-43	4.271165e-41	cis plus trans
MSTRG.10970	AT1G62390	contig_15434|arrow|pilon_127445_C_T	232	276	156	130	0.1391961	0.2015833	0.01798146	0.06348233	no cis no trans
MSTRG.10970	AT1G62390	contig_15434|arrow|pilon_127475_A_T	235	257	172	104	5.07989e-05	0.000148622	0.0001191651	0.0008569863	cis plus trans
MSTRG.10970	AT1G62390	contig_15434|arrow|pilon_127655_A_G	234	263	114	135	0.2049036	0.2811012	0.755997	0.889001	no cis no trans
MSTRG.10970	AT1G62390	contig_15434|arrow|pilon_127754_G_A	175	239	0	171	6.681912e-52	1.885938e-50	6.395236e-33	5.439482e-31	cis plus trans
MSTRG.10970	AT1G62390	contig_15434|arrow|pilon_127811_G_C	149	219	0	147	1.121039e-44	2.599794e-43	2.766368e-27	1.817436e-25	cis plus trans
MSTRG.10970	AT1G62390	contig_15434|arrow|pilon_127841_T_C	160	234	0	161	6.842278e-49	1.787196e-47	1.197327e-29	8.792024e-28	cis plus trans
MSTRG.10970	AT1G62390	contig_15434|arrow|pilon_127925_A_G	158	278	0	187	1.019579e-56	3.206852e-55	1.013552e-29	7.475283e-28	cis plus trans
MSTRG.10970	AT1G62390	contig_15434|arrow|pilon_127934_C_T	178	265	118	101	0.2795872	0.3666747	0.0009022834	0.005156544	only trans
MSTRG.10970	AT1G62390	contig_15434|arrow|pilon_127979_T_C	178	251	109	97	0.443512	0.5361728	0.008225117	0.03372178	only trans
MSTRG.10970	AT1G62390	contig_15434|arrow|pilon_128014_A_G	181	232	122	89	0.02735966	0.04814914	0.0009749698	0.005515161	cis plus trans
MSTRG.10970	AT1G62390	contig_15434|arrow|pilon_128039_C_T	168	204	118	78	0.00520872	0.01077065	0.0007809335	0.004547203	cis plus trans
MSTRG.10970	AT1G62390	contig_15434|arrow|pilon_128066_A_G	115	192	2	150	4.073925e-42	8.757691e-41	1.960952e-21	9.031446e-20	cis plus trans
MSTRG.10970	AT1G62390	contig_15434|arrow|pilon_128081_G_A	122	171	79	76	0.8724408	0.9202731	0.07212971	0.1860512	no cis no trans
MSTRG.10970	AT1G62390	contig_15434|arrow|pilon_128163_A_G	120	149	83	44	0.0006846086	0.001672964	0.0001531587	0.001073533	cis plus trans
MSTRG.10970	AT1G62390	contig_15434|arrow|pilon_128164_C_T	120	149	83	44	0.0006846086	0.001672964	0.0001531587	0.001073533	cis plus trans
MSTRG.10970	AT1G62390	contig_15434|arrow|pilon_128204_C_G	140	186	114	57	1.559612e-05	4.889411e-05	5.079632e-07	5.750504e-06	cis plus trans
MSTRG.10970	AT1G62390	contig_15434|arrow|pilon_128291_C_T	117	182	45	63	0.1014327	0.1532418	0.6482502	0.8170806	no cis no trans
MSTRG.10970	AT1G62390	contig_15434|arrow|pilon_128294_C_G	124	181	55	55	1	1	0.09348196	0.2250702	no cis no trans
MSTRG.10970	AT1G62390	contig_15434|arrow|pilon_128348_C_A	108	168	47	55	0.4884345	0.5809744	0.2399006	0.4383003	no cis no trans
MSTRG.10970	AT1G62390	contig_15434|arrow|pilon_128351_C_A	93	170	0	90	1.615587e-27	2.095807e-26	7.711376e-15	2.126799e-13	cis plus trans
MSTRG.10970	AT1G62390	contig_15434|arrow|pilon_128357_G_C	96	171	0	91	8.077936e-28	1.060755e-26	3.323737e-15	9.500085e-14	cis plus trans
MSTRG.10970	AT1G62390	contig_15434|arrow|pilon_128505_C_G	61	127	39	46	0.5154257	0.6075244	0.04165519	0.1228848	no cis no trans
MSTRG.10970	AT1G62390	contig_15434|arrow|pilon_128525_C_T	68	123	32	45	0.171061	0.2408205	0.403118	0.614958	no cis no trans
MSTRG.10970	AT1G62390	contig_15434|arrow|pilon_128540_A_G	68	122	30	52	0.01982692	0.03610988	0.8915855	0.9663585	only cis
MSTRG.10970	AT1G62390	contig_15434|arrow|pilon_128699_C_T	72	100	51	30	0.02565436	0.04547084	0.001950664	0.010047	cis plus trans
MSTRG.10970	AT1G62390	contig_15434|arrow|pilon_128711_T_A	54	108	0	66	2.710505e-20	2.564313e-19	5.954632e-10	9.834687e-09	cis plus trans
MSTRG.10970	AT1G62390	contig_15434|arrow|pilon_128762_T_C	53	113	47	14	2.719188e-05	8.265693e-05	1.433107e-09	2.265554e-08	cis plus trans
MSTRG.10970	AT1G62390	contig_15434|arrow|pilon_128780_G_A	47	110	47	14	2.719188e-05	8.265693e-05	3.300308e-10	5.621769e-09	cis plus trans
MSTRG.10972	AT1G12050	contig_15434|arrow|pilon_140596_T_C	53	66	41	44	0.8284233	0.8839712	0.669565	0.8324177	no cis no trans
MSTRG.10972	AT1G12050	contig_15434|arrow|pilon_140625_A_T	70	78	47	55	0.4884345	0.5809744	0.8976809	0.9683488	no cis no trans
MSTRG.10972	AT1G12050	contig_15434|arrow|pilon_140689_A_C	60	92	30	71	5.533071e-05	0.0001605814	0.1401029	0.3021765	only cis
MSTRG.10972	AT1G12050	contig_15434|arrow|pilon_140713_G_C	44	92	20	71	7.245374e-08	2.997194e-07	0.09919647	0.2349765	only cis
MSTRG.10972	AT1G12050	contig_15434|arrow|pilon_140725_G_C	36	88	16	70	3.20638e-09	1.505963e-08	0.1042595	0.2436364	only cis
MSTRG.10972	AT1G12050	contig_15434|arrow|pilon_141337_G_A	33	66	22	60	3.231713e-05	9.711799e-05	0.4173667	0.6285396	only cis
MSTRG.10972	AT1G12050	contig_15434|arrow|pilon_141352_T_A	42	69	28	63	0.000312839	0.0008086124	0.3030718	0.5121979	only cis
MSTRG.10972	AT1G12050	contig_15434|arrow|pilon_141439_C_G	100	97	81	72	0.517921	0.6101226	0.7464864	0.8829949	no cis no trans
MSTRG.10972	AT1G12050	contig_15434|arrow|pilon_141560_T_A	121	101	103	74	0.03502815	0.0600855	0.4785558	0.6829572	no cis no trans
MSTRG.10972	AT1G12050	contig_15434|arrow|pilon_141563_A_G	119	101	99	76	0.09602353	0.1461166	0.6838489	0.8424676	no cis no trans
MSTRG.10972	AT1G12050	contig_15434|arrow|pilon_141573_G_A	131	107	105	72	0.01591993	0.02958783	0.4230548	0.6336233	only cis
MSTRG.10972	AT1G12050	contig_15434|arrow|pilon_141584_T_G	129	113	109	78	0.02797939	0.04917729	0.327891	0.5394565	only cis
MSTRG.10972	AT1G12050	contig_15434|arrow|pilon_141797_C_T	95	119	63	79	0.2079584	0.2845938	1	1	no cis no trans
MSTRG.10972	AT1G12050	contig_15434|arrow|pilon_141940_C_T	40	114	24	78	7.67943e-08	3.168935e-07	0.7683117	0.8965661	only cis
MSTRG.10972	AT1G12050	contig_15434|arrow|pilon_141946_T_G	41	117	24	81	2.077988e-08	9.065771e-08	0.6618241	0.8267831	only cis
MSTRG.10972	AT1G12050	contig_15434|arrow|pilon_141961_T_C	49	121	28	75	4.027763e-06	1.365436e-05	0.8897231	0.9659172	only cis
MSTRG.10972	AT1G12050	contig_15434|arrow|pilon_141965_C_T	50	121	28	76	2.736781e-06	9.487919e-06	0.7827896	0.9056728	only cis
MSTRG.10972	AT1G12050	contig_15434|arrow|pilon_141973_A_G	57	111	32	70	0.0002133913	0.0005672087	0.6907038	0.8471657	only cis
MSTRG.10972	AT1G12050	contig_15434|arrow|pilon_141974_C_T	57	111	32	70	0.0002133913	0.0005672087	0.6907038	0.8471657	only cis
MSTRG.10972	AT1G12050	contig_15434|arrow|pilon_141997_C_T	50	92	36	60	0.01843335	0.03383347	0.7835889	0.9062554	only cis
MSTRG.10972	AT1G12050	contig_15434|arrow|pilon_142030_T_C	59	96	45	70	0.02479354	0.04409781	0.8996621	0.9691135	only cis
MSTRG.10972	AT1G12050	contig_15434|arrow|pilon_142132_T_C	69	90	59	63	0.7860579	0.8496647	0.4685708	0.6744355	no cis no trans
MSTRG.10972	AT1G12050	contig_15434|arrow|pilon_142299_G_T	88	85	69	53	0.1742054	0.2448044	0.3457984	0.5583314	no cis no trans
MSTRG.10972	AT1G12050	contig_15434|arrow|pilon_142445_C_T	105	115	85	98	0.3750916	0.4681954	0.8413391	0.9483227	no cis no trans
MSTRG.10972	AT1G12050	contig_15434|arrow|pilon_142449_T_C	114	117	97	101	0.8312377	0.8863229	1	1	no cis no trans
MSTRG.10972	AT1G12050	contig_15434|arrow|pilon_142472_A_G	128	115	114	120	0.7438528	0.8149733	0.4103687	0.6217593	no cis no trans
MSTRG.10972	AT1G12050	contig_15434|arrow|pilon_142578_G_A	98	132	103	132	0.06754405	0.1072853	0.851523	0.9542633	no cis no trans
MSTRG.10972	AT1G12050	contig_15434|arrow|pilon_142614_T_A	129	138	130	156	0.1391961	0.2015833	0.5506361	0.7425609	no cis no trans
MSTRG.10972	AT1G12050	contig_15434|arrow|pilon_142632_G_A	113	119	122	153	0.0702466	0.1111589	0.3714404	0.5843471	no cis no trans
MSTRG.10972	AT1G12050	contig_15434|arrow|pilon_142731_C_T	110	133	132	167	0.04908564	0.08102565	0.7951629	0.9139143	no cis no trans
MSTRG.10972	AT1G12050	contig_15434|arrow|pilon_142743_G_C	137	139	150	192	0.02647647	0.04681641	0.1679939	0.3430383	only cis
MSTRG.10972	AT1G12050	contig_15434|arrow|pilon_142755_T_G	176	138	195	198	0.9196573	0.9583604	0.09567151	0.2289036	no cis no trans
MSTRG.10972	AT1G12050	contig_15434|arrow|pilon_142764_C_G	188	138	203	190	0.5450208	0.6357811	0.1145393	0.2610652	no cis no trans
MSTRG.10972	AT1G12050	contig_15434|arrow|pilon_142824_T_C	205	170	217	212	0.8468919	0.8991597	0.2579233	0.4603534	no cis no trans
MSTRG.10972	AT1G12050	contig_15434|arrow|pilon_142940_A_T	253	189	257	231	0.2577393	0.3418631	0.1664411	0.3407321	no cis no trans
MSTRG.10972	AT1G12050	contig_15434|arrow|pilon_142971_A_T	264	189	278	254	0.3186795	0.4082651	0.06249296	0.1673479	no cis no trans
MSTRG.10972	AT1G12050	contig_15434|arrow|pilon_142988_G_T	256	184	274	250	0.315012	0.4039574	0.06915594	0.1803164	no cis no trans
MSTRG.10972	AT1G12050	contig_15434|arrow|pilon_143024_C_G	217	178	233	258	0.278748	0.3657392	0.03049322	0.0965268	no cis no trans
MSTRG.10972	AT1G12050	contig_15434|arrow|pilon_143531_C_T	96	159	99	242	5.880922e-15	4.196929e-14	0.02774961	0.08964442	only cis
MSTRG.10972	AT1G12050	contig_15434|arrow|pilon_143543_C_G	83	147	91	212	2.799042e-12	1.672987e-11	0.1618211	0.3341031	only cis
MSTRG.10974		contig_15434|arrow|pilon_148823_A_T	155	71	32	8	0.0001821658	0.0004899981	0.1888328	0.3720007	only cis
MSTRG.10974		contig_15434|arrow|pilon_148845_A_T	170	70	49	7	7.45521e-09	3.3961e-08	0.01073249	0.04192852	cis plus trans
MSTRG.10974		contig_15434|arrow|pilon_148906_C_T	103	68	47	7	2.291864e-08	9.958831e-08	0.0002211407	0.001490659	cis plus trans
MSTRG.10974		contig_15434|arrow|pilon_148908_G_C	92	68	47	7	2.291864e-08	9.958831e-08	5.89951e-05	0.0004539354	cis plus trans
MSTRG.10974		contig_15434|arrow|pilon_148915_G_C	76	61	41	5	4.405936e-08	1.864966e-07	3.016452e-05	0.0002468174	cis plus trans
MSTRG.10974		contig_15434|arrow|pilon_148988_T_C	123	68	55	12	1.02732e-07	4.177486e-07	0.008686985	0.03525917	cis plus trans
MSTRG.10974		contig_15434|arrow|pilon_149052_T_A	120	45	32	8	0.0001821658	0.0004899981	0.4234009	0.6338589	only cis
MSTRG.10951	AT1G13640	contig_15434|arrow|pilon_25975_A_C	38	72	63	67	0.7925825	0.8547773	0.03581416	0.109382	no cis no trans
MSTRG.10951	AT1G13640	contig_15434|arrow|pilon_25977_T_A	38	68	65	68	0.8624035	0.9129577	0.04914064	0.1395529	no cis no trans
MSTRG.10951	AT1G13640	contig_15434|arrow|pilon_25987_A_T	61	47	103	68	0.009122083	0.01792537	0.53572	0.730676	only cis
MSTRG.10951	AT1G13640	contig_15434|arrow|pilon_26077_A_G	158	75	221	76	1.4303e-17	1.178501e-16	0.1000823	0.2364849	only cis
MSTRG.10951	AT1G13640	contig_15434|arrow|pilon_26084_C_G	151	74	203	75	8.619021e-15	6.083685e-14	0.16924	0.3447669	only cis
MSTRG.10951	AT1G13640	contig_15434|arrow|pilon_26091_T_G	155	71	211	71	2.695969e-17	2.191217e-16	0.1357315	0.2953048	only cis
MSTRG.10951	AT1G13640	contig_15434|arrow|pilon_26131_A_C	155	76	209	78	5.570402e-15	3.98399e-14	0.1759376	0.3542285	only cis
MSTRG.10951	AT1G13640	contig_15434|arrow|pilon_26157_G_A	138	77	182	74	1.126961e-11	6.454505e-11	0.1139319	0.2600406	only cis
MSTRG.10951	AT1G13640	contig_15434|arrow|pilon_26199_C_T	76	73	101	59	0.001122905	0.00264545	0.0382572	0.1150513	only cis
MSTRG.10951	AT1G13640	contig_15434|arrow|pilon_26211_A_G	63	76	81	61	0.1105134	0.1652328	0.05649163	0.1550731	no cis no trans
MSTRG.10951	AT1G13640	contig_15434|arrow|pilon_26227_A_G	48	75	51	70	0.1013677	0.1532418	0.695881	0.8508888	no cis no trans
MSTRG.10951	AT1G13640	contig_15434|arrow|pilon_26232_T_G	56	75	63	70	0.6030464	0.6892291	0.4608375	0.6676123	no cis no trans
MSTRG.10951	AT1G13640	contig_15434|arrow|pilon_26235_C_T	74	74	83	70	0.3319933	0.4220659	0.4898111	0.6926523	no cis no trans
MSTRG.10951	AT1G13640	contig_15434|arrow|pilon_26240_A_T	78	73	89	67	0.09237685	0.1411294	0.3608773	0.5737596	no cis no trans
MSTRG.10951	AT1G13640	contig_15434|arrow|pilon_26329_T_C	167	74	229	57	1.358917e-25	1.639321e-24	0.004673836	0.02108694	cis plus trans
MSTRG.10951	AT1G13640	contig_15434|arrow|pilon_26466_G_C	137	93	209	89	2.772782e-12	1.658079e-11	0.01269141	0.04800953	cis plus trans
MSTRG.10951	AT1G13640	contig_15434|arrow|pilon_26469_T_G	125	91	197	87	5.756878e-11	3.130657e-10	0.008409021	0.03433217	cis plus trans
MSTRG.10951	AT1G13640	contig_15434|arrow|pilon_26475_A_C	109	88	164	87	1.342521e-06	4.830419e-06	0.03241553	0.1012364	only cis
MSTRG.10951	AT1G13640	contig_15434|arrow|pilon_26551_G_A	78	61	105	72	0.01591993	0.02958783	0.5686193	0.7567939	only cis
MSTRG.10951	AT1G13640	contig_15434|arrow|pilon_26610_G_A	117	69	168	71	3.049965e-10	1.561789e-09	0.1190937	0.2686138	only cis
MSTRG.10951	AT1G13640	contig_15434|arrow|pilon_26656_G_T	183	87	243	83	2.354229e-19	2.126384e-18	0.08322974	0.2067977	only cis
MSTRG.10951	AT1G13640	contig_15434|arrow|pilon_26685_T_C	210	86	296	101	2.595793e-23	2.832018e-22	0.3001292	0.5089225	only cis
MSTRG.10951	AT1G13640	contig_15434|arrow|pilon_26719_C_T	204	82	274	108	9.390685e-18	7.817269e-17	0.9310599	0.9887711	only cis
MSTRG.10951	AT1G13640	contig_15434|arrow|pilon_26770_A_T	188	87	229	113	3.428704e-10	1.750209e-09	0.7298739	0.8730474	only cis
MSTRG.10951	AT1G13640	contig_15434|arrow|pilon_26799_T_C	150	95	168	120	0.005521918	0.01137063	0.5354592	0.7304358	only cis
MSTRG.10951	AT1G13640	contig_15434|arrow|pilon_26819_A_G	121	90	168	112	0.0009786144	0.002324998	0.578987	0.7647743	only cis
MSTRG.10951	AT1G13640	contig_15434|arrow|pilon_26829_G_A	116	91	187	109	6.791524e-06	2.236139e-05	0.1160279	0.2636289	only cis
MSTRG.10951	AT1G13640	contig_15434|arrow|pilon_26850_G_A	166	91	264	104	3.608261e-17	2.911545e-16	0.06541575	0.1731328	only cis
MSTRG.10951	AT1G13640	contig_15434|arrow|pilon_26886_T_C	194	90	304	113	2.622419e-21	2.599741e-20	0.2035611	0.3917189	only cis
MSTRG.10951	AT1G13640	contig_15434|arrow|pilon_26910_C_A	206	92	298	106	3.21048e-22	3.335598e-21	0.2030666	0.3911053	only cis
MSTRG.10951	AT1G13640	contig_15434|arrow|pilon_26913_G_T	205	93	302	109	4.632728e-22	4.769944e-21	0.1783408	0.3576411	only cis
MSTRG.10951	AT1G13640	contig_15434|arrow|pilon_26964_T_C	203	89	294	108	5.369554e-21	5.247315e-20	0.3071241	0.5165455	only cis
MSTRG.10951	AT1G13640	contig_15434|arrow|pilon_27030_C_T	168	74	239	86	8.222058e-18	6.87401e-17	0.3000599	0.5088618	only cis
MSTRG.10951	AT1G13640	contig_15434|arrow|pilon_27039_T_C	169	76	237	86	1.784728e-17	1.464936e-16	0.2612849	0.4643376	only cis
MSTRG.10951	AT1G13640	contig_15434|arrow|pilon_27042_C_T	172	73	237	81	6.784576e-19	6.006497e-18	0.2546462	0.4564633	only cis
MSTRG.10951	AT1G13640	contig_15434|arrow|pilon_27131_A_G	242	99	318	117	1.504988e-22	1.584577e-21	0.5194868	0.7171939	only cis
MSTRG.10951	AT1G13640	contig_15434|arrow|pilon_27156_T_G	230	99	304	115	8.84913e-21	8.563972e-20	0.4633797	0.6697668	only cis
MSTRG.10951	AT1G13640	contig_15434|arrow|pilon_27159_A_G	231	99	306	113	1.22571e-21	1.235308e-20	0.3698332	0.5826475	only cis
MSTRG.10951	AT1G13640	contig_15434|arrow|pilon_27162_T_C	228	98	304	112	1.414021e-21	1.42092e-20	0.3668646	0.579722	only cis
MSTRG.10951	AT1G13640	contig_15434|arrow|pilon_27195_T_C	220	100	310	116	1.697508e-21	1.697092e-20	0.2536521	0.4551958	only cis
MSTRG.10951	AT1G13640	contig_15434|arrow|pilon_27232_G_A	216	97	308	127	1.951608e-18	1.684813e-17	0.6275761	0.8009928	only cis
MSTRG.10951	AT1G13640	contig_15434|arrow|pilon_27237_T_C	217	101	318	130	2.957418e-19	2.659422e-18	0.4252095	0.6354401	only cis
MSTRG.10951	AT1G13640	contig_15434|arrow|pilon_27318_A_G	313	109	432	130	7.716023e-39	1.499435e-37	0.3301111	0.5417894	only cis
MSTRG.10951	AT1G13640	contig_15434|arrow|pilon_27348_T_C	325	108	454	147	2.152959e-37	3.996049e-36	0.8838278	0.9645562	only cis
MSTRG.10951	AT1G13640	contig_15434|arrow|pilon_27391_A_C	258	89	343	137	1.948762e-21	1.942367e-20	0.3847504	0.5975283	only cis
MSTRG.10951	AT1G13640	contig_15434|arrow|pilon_27399_C_T	238	90	320	138	1.010398e-17	8.391157e-17	0.4263498	0.636355	only cis
MSTRG.10951	AT1G13640	contig_15434|arrow|pilon_27437_A_G	122	103	154	147	0.729531	0.8023858	0.5368718	0.7316218	no cis no trans
MSTRG.10951	AT1G13640	contig_15434|arrow|pilon_27454_G_C	76	121	87	173	1.045765e-07	4.251118e-07	0.278694	0.4842921	only cis
MSTRG.10951	AT1G13640	contig_15434|arrow|pilon_27459_C_T	57	121	71	175	2.605958e-11	1.453163e-10	0.5206948	0.7182943	only cis
MSTRG.10951	AT1G13640	contig_15434|arrow|pilon_27463_T_A	37	123	49	177	3.40595e-18	2.909559e-17	0.8040779	0.9202096	only cis
MSTRG.10951	AT1G13640	contig_15434|arrow|pilon_27499_C_T	87	128	150	175	0.1830103	0.2555529	0.2150687	0.4069073	no cis no trans
MSTRG.10951	AT1G13640	contig_15434|arrow|pilon_27500_A_T	87	128	152	179	0.152871	0.2183941	0.2175629	0.4102278	no cis no trans
MSTRG.10951	AT1G13640	contig_15434|arrow|pilon_27505_C_T	138	130	235	176	0.00416843	0.008793812	0.1558788	0.3254888	only cis
MSTRG.10951	AT1G13640	contig_15434|arrow|pilon_27559_A_G	274	124	418	179	5.274776e-23	5.672808e-22	0.7252881	0.8701371	only cis
MSTRG.10951	AT1G13640	contig_15434|arrow|pilon_27615_C_T	285	110	401	169	9.703943e-23	1.032004e-21	0.5640018	0.7531315	only cis
MSTRG.10951	AT1G13640	contig_15434|arrow|pilon_27625_A_G	261	102	363	164	2.5333e-18	2.176778e-17	0.3713332	0.5842395	only cis
MSTRG.10951	AT1G13640	contig_15434|arrow|pilon_27644_G_A	239	113	347	192	2.410658e-11	1.346196e-10	0.3120162	0.5220736	only cis
MSTRG.10951	AT1G13640	contig_15434|arrow|pilon_27645_A_G	207	114	298	197	6.500687e-06	2.146653e-05	0.2379465	0.4358771	only cis
MSTRG.10951	AT1G13640	contig_15434|arrow|pilon_27650_G_A	224	105	318	184	2.362313e-09	1.123222e-08	0.1800889	0.3600061	only cis
MSTRG.10951	AT1G13640	contig_15434|arrow|pilon_27657_G_A	223	104	300	182	8.555461e-08	3.51592e-07	0.08527035	0.2104101	only cis
MSTRG.10951	AT1G13640	contig_15434|arrow|pilon_27660_C_T	217	104	292	183	6.482749e-07	2.417906e-06	0.08368627	0.2076177	only cis
MSTRG.10951	AT1G13640	contig_15434|arrow|pilon_27661_G_A	218	105	292	186	1.425594e-06	5.11603e-06	0.07228796	0.1863299	only cis
MSTRG.10951	AT1G13640	contig_15434|arrow|pilon_27790_C_T	402	97	553	164	4.072535e-50	1.101277e-48	0.1562383	0.3260051	only cis
MSTRG.10951	AT1G13640	contig_15434|arrow|pilon_27796_A_G	389	97	539	165	3.66017e-47	9.099076e-46	0.1762549	0.3546592	only cis
MSTRG.10951	AT1G13640	contig_15434|arrow|pilon_27826_A_G	269	74	377	138	1.152424e-26	1.449029e-25	0.08987424	0.2186682	only cis
MSTRG.10951	AT1G13640	contig_15434|arrow|pilon_27865_A_G	127	63	164	111	0.001665303	0.00380144	0.1198914	0.2698888	only cis
MSTRG.10951	AT1G13640	contig_15434|arrow|pilon_27892_T_G	77	53	91	97	0.7154689	0.7897905	0.06758363	0.1772422	no cis no trans
MSTRG.10951	AT1G13640	contig_15434|arrow|pilon_27894_T_A	77	47	91	89	0.9406117	0.9730437	0.06021417	0.1626906	no cis no trans
MSTRG.10958	AT1G13560	contig_15434|arrow|pilon_62137_G_C	38	230	39	46	0.5154257	0.6075244	6.13482e-09	8.993904e-08	only trans
MSTRG.10958	AT1G13560	contig_15434|arrow|pilon_62194_T_C	38	211	34	51	0.0820543	0.1273776	5.785559e-06	5.456076e-05	only trans
MSTRG.10958	AT1G13560	contig_15434|arrow|pilon_62401_A_C	42	251	45	51	0.6100683	0.6954645	3.053628e-10	5.223379e-09	only trans
MSTRG.10958	AT1G13560	contig_15434|arrow|pilon_62419_A_T	44	262	47	48	1	1	1.553632e-11	3.066499e-10	only trans
MSTRG.10958	AT1G13560	contig_15434|arrow|pilon_62420_A_G	44	263	47	48	1	1	1.410566e-11	2.796918e-10	only trans
MSTRG.10958	AT1G13560	contig_15434|arrow|pilon_62611_G_T	48	282	47	66	0.08995433	0.1378371	9.445921e-09	1.351734e-07	only trans
MSTRG.10958	AT1G13560	contig_15434|arrow|pilon_63044_G_A	49	283	55	81	0.03167366	0.05490531	7.754123e-09	1.122292e-07	only trans
MSTRG.10958	AT1G13560	contig_15434|arrow|pilon_63285_T_G	45	266	49	93	0.0002781782	0.000726586	2.712966e-06	2.724933e-05	cis plus trans
MSTRG.10958	AT1G13560	contig_15434|arrow|pilon_63288_G_A	45	274	49	97	8.768706e-05	0.0002473261	3.013502e-06	3.002227e-05	cis plus trans
MSTRG.10958	AT1G13560	contig_15434|arrow|pilon_63342_T_A	44	263	49	83	0.003905122	0.008278123	2.328103e-07	2.770838e-06	cis plus trans
MSTRG.10958	AT1G13560	contig_15434|arrow|pilon_63435_G_T	39	273	45	86	0.0004305357	0.001087563	2.739591e-07	3.227502e-06	cis plus trans
MSTRG.10958	AT1G13560	contig_15434|arrow|pilon_63899_A_C	66	296	99	141	0.00799899	0.01588174	9.111321e-10	1.473571e-08	cis plus trans
MSTRG.10958	AT1G13560	contig_15434|arrow|pilon_63917_C_T	81	321	124	156	0.06374641	0.1021178	2.269474e-11	4.400017e-10	only trans
MSTRG.10958	AT1G13560	contig_15434|arrow|pilon_63932_C_T	92	334	130	162	0.06947368	0.1100604	1.028281e-10	1.856081e-09	only trans
MSTRG.10958	AT1G13560	contig_15434|arrow|pilon_64052_T_C	85	363	124	205	9.353141e-06	3.024356e-05	8.151046e-09	1.176583e-07	cis plus trans
MSTRG.10958	AT1G13560	contig_15434|arrow|pilon_64193_G_T	104	369	148	203	0.003885023	0.008241998	7.472124e-10	1.220479e-08	cis plus trans
MSTRG.10958	AT1G13560	contig_15434|arrow|pilon_64360_G_A	49	316	0	265	3.373503e-80	1.745401e-78	1.13217e-12	2.513634e-11	cis plus trans
MSTRG.10958	AT1G13560	contig_15434|arrow|pilon_64414_C_T	45	257	0	190	1.274474e-57	4.107837e-56	1.187346e-10	2.130464e-09	cis plus trans
MSTRG.10958	AT1G13560	contig_15434|arrow|pilon_64422_T_C	40	250	0	184	8.156631e-56	2.510563e-54	1.413665e-09	2.235991e-08	cis plus trans
MSTRG.10955	AT1G13460	contig_15434|arrow|pilon_66936_A_T	60	25	59	27	0.0007317101	0.00177868	0.86825	0.9607128	only cis
MSTRG.10955	AT1G13460	contig_15434|arrow|pilon_66947_C_T	59	25	57	29	0.003353275	0.007216838	0.6232682	0.7977675	only cis
MSTRG.10955	AT1G13460	contig_15434|arrow|pilon_66974_G_A	63	25	59	27	0.0007317101	0.00177868	0.7411956	0.8796781	only cis
MSTRG.10955	AT1G13460	contig_15434|arrow|pilon_66980_G_A	63	25	59	27	0.0007317101	0.00177868	0.7411956	0.8796781	only cis
MSTRG.10955	AT1G13460	contig_15434|arrow|pilon_67004_A_G	55	25	41	29	0.1882162	0.2612998	0.2336181	0.4303725	no cis no trans
MSTRG.10955	AT1G13460	contig_15434|arrow|pilon_67011_C_T	51	25	36	29	0.4570208	0.5504587	0.1680793	0.3431314	no cis no trans
MSTRG.10955	AT1G13460	contig_15434|arrow|pilon_67034_C_T	57	25	43	33	0.3018725	0.3901901	0.1011271	0.2382302	no cis no trans
MSTRG.10955	AT1G13460	contig_15434|arrow|pilon_67130_A_T	47	20	43	34	0.3620318	0.454952	0.08660363	0.2128071	no cis no trans
MSTRG.10955	AT1G13460	contig_15434|arrow|pilon_67326_G_A	37	19	32	29	0.7981526	0.8594583	0.1876628	0.3703592	no cis no trans
MSTRG.10956	AT1G13450	contig_15434|arrow|pilon_72000_G_A	42	40	47	46	1	1	1	1	no cis no trans
MSTRG.10956	AT1G13450	contig_15434|arrow|pilon_72015_C_T	27	43	18	41	0.003793706	0.008071294	0.3600006	0.5729998	only cis
MSTRG.10959	AT3G04120	contig_15434|arrow|pilon_76376_G_A	543	679	476	580	0.001514575	0.00348095	0.7675352	0.896084	only cis
MSTRG.10959	AT3G04120	contig_15434|arrow|pilon_76389_C_T	242	673	223	577	6.120435e-37	1.121973e-35	0.5139812	0.71272	only cis
MSTRG.10965	AT4G28010	contig_15434|arrow|pilon_83807_C_T	25	30	18	16	0.8641662	0.914138	0.5199912	0.7176353	no cis no trans
MSTRG.10965	AT4G28010	contig_15434|arrow|pilon_83832_T_C	20	38	0	42	4.547474e-13	2.870294e-12	4.586601e-06	4.418126e-05	cis plus trans
MSTRG.10965	AT4G28010	contig_15434|arrow|pilon_83844_T_C	17	36	0	42	4.547474e-13	2.870294e-12	1.613835e-05	0.0001398332	cis plus trans
MSTRG.10965	AT4G28010	contig_15434|arrow|pilon_83864_A_C	20	40	0	49	3.552714e-15	2.561799e-14	1.48849e-06	1.558836e-05	cis plus trans
MSTRG.10965	AT4G28010	contig_15434|arrow|pilon_83923_G_C	30	42	0	52	4.440892e-16	3.377266e-15	3.713277e-09	5.580932e-08	cis plus trans
MSTRG.10965	AT4G28010	contig_15434|arrow|pilon_83965_C_T	26	38	0	48	7.105427e-15	5.034153e-14	3.308367e-08	4.415045e-07	cis plus trans
MSTRG.10965	AT4G28010	contig_15434|arrow|pilon_84466_C_G	41	44	65	33	0.00160058	0.003661112	0.01640495	0.05899866	only cis
MSTRG.10965	AT4G28010	contig_15434|arrow|pilon_84467_A_T	40	43	65	33	0.00160058	0.003661112	0.01595128	0.05769418	only cis
MSTRG.10965	AT4G28010	contig_15434|arrow|pilon_84864_A_C	34	58	0	68	6.776264e-21	6.587886e-20	3.087365e-10	5.279293e-09	cis plus trans
MSTRG.10965	AT4G28010	contig_15434|arrow|pilon_84868_G_C	42	58	49	38	0.2836071	0.3707647	0.05749056	0.157104	no cis no trans
MSTRG.10965	AT4G28010	contig_15434|arrow|pilon_85430_T_C	66	71	79	60	0.1265229	0.1851123	0.1847541	0.3663753	no cis no trans
MSTRG.10962	AT1G11910	contig_15434|arrow|pilon_86206_G_A	132	517	0	591	2.467758e-178	5.124688e-176	1.265582e-40	1.477716e-38	cis plus trans
MSTRG.10962	AT1G11910	contig_15434|arrow|pilon_86210_T_G	130	533	0	609	9.413749e-184	2.07781e-181	2.081293e-40	2.407809e-38	cis plus trans
MSTRG.10962	AT1G11910	contig_15434|arrow|pilon_86220_A_G	130	570	0	680	3.986878e-205	1.072925e-202	7.146625e-42	8.75769e-40	cis plus trans
MSTRG.10962	AT1G11910	contig_15434|arrow|pilon_86260_A_G	97	639	0	794	1.919612e-239	7.469319e-237	4.429806e-33	3.791276e-31	cis plus trans
MSTRG.10962	AT1G11910	contig_15434|arrow|pilon_86304_T_A	49	629	0	775	1.006429e-233	3.609114e-231	2.30566e-17	7.992936e-16	cis plus trans
MSTRG.10962	AT1G11910	contig_15434|arrow|pilon_86549_G_A	216	594	0	718	1.450418e-216	4.397067e-214	5.172139e-67	1.391895e-64	cis plus trans
MSTRG.10962	AT1G11910	contig_15434|arrow|pilon_87004_T_C	187	463	2	397	1.236147e-115	1.139346e-113	3.626601e-41	4.32138e-39	cis plus trans
MSTRG.10962	AT1G11910	contig_15434|arrow|pilon_87236_G_A	97	506	0	382	2.030353e-115	1.860003e-113	9.701644e-23	4.822806e-21	cis plus trans
MSTRG.10962	AT1G11910	contig_15434|arrow|pilon_87267_G_A	96	448	0	321	4.681676e-97	3.279846e-95	2.12681e-21	9.771483e-20	cis plus trans
MSTRG.10962	AT1G11910	contig_15434|arrow|pilon_87601_A_C	318	471	294	322	0.2766447	0.3631373	0.005700386	0.02488303	only trans
MSTRG.10962	AT1G11910	contig_15434|arrow|pilon_87616_G_A	279	451	255	307	0.03136071	0.05448481	0.01035362	0.0407348	only trans
MSTRG.10962	AT1G11910	contig_15434|arrow|pilon_88422_A_G	52	365	0	177	1.044049e-53	3.06481e-52	4.504016e-09	6.704643e-08	cis plus trans
MSTRG.10962	AT1G11910	contig_15434|arrow|pilon_88425_A_G	52	363	0	176	2.088097e-53	6.088187e-52	4.511336e-09	6.714876e-08	cis plus trans
MSTRG.10962	AT1G11910	contig_15434|arrow|pilon_88628_A_C	99	383	0	168	5.345529e-51	1.474029e-49	1.318044e-14	3.541991e-13	cis plus trans
MSTRG.10962	AT1G11910	contig_15434|arrow|pilon_88791_T_C	181	357	95	126	0.04334516	0.07251397	0.01615253	0.05827826	no cis no trans
MSTRG.10962	AT1G11910	contig_15434|arrow|pilon_88809_A_G	184	342	97	112	0.3328577	0.4229619	0.004291959	0.01963367	only trans
MSTRG.10962	AT1G11910	contig_15434|arrow|pilon_88932_C_T	97	299	0	59	3.469447e-18	2.951943e-17	4.937166e-07	5.599299e-06	cis plus trans
MSTRG.10962	AT1G11910	contig_15434|arrow|pilon_88974_A_G	91	333	0	109	3.081488e-33	4.951799e-32	1.171508e-10	2.102294e-09	cis plus trans
MSTRG.10962	AT1G11910	contig_15434|arrow|pilon_89010_T_C	79	321	0	119	3.009266e-36	5.358154e-35	2.786877e-10	4.790642e-09	cis plus trans
MSTRG.10975	AT4G11090	contig_15465|arrow|pilon_37044_C_T	42	34	49	37	0.2353799	0.316002	0.8745968	0.9623963	no cis no trans
MSTRG.10975	AT4G11090	contig_15465|arrow|pilon_37386_A_G	30	27	32	27	0.6029232	0.6892291	1	1	no cis no trans
MSTRG.10977	AT4G11110	contig_15465|arrow|pilon_58132_G_A	29	23	26	33	0.4349928	0.5278553	0.2560751	0.4581054	no cis no trans
MSTRG.10977	AT4G11110	contig_15465|arrow|pilon_58266_C_T	29	23	20	22	0.8776143	0.9243675	0.5339645	0.729349	no cis no trans
MSTRG.10977	AT4G11110	contig_15465|arrow|pilon_58271_C_A	28	25	14	22	0.242985	0.324699	0.2793976	0.4850566	no cis no trans
MSTRG.10977	AT4G11110	contig_15465|arrow|pilon_58313_C_T	26	24	14	18	0.5966149	0.6833525	0.5039524	0.7043763	no cis no trans
MSTRG.10977	AT4G11110	contig_15465|arrow|pilon_58813_C_T	37	34	45	23	0.01033766	0.0200871	0.1205138	0.2709022	only cis
MSTRG.10977	AT4G11110	contig_15465|arrow|pilon_59121_C_T	42	41	55	42	0.2228777	0.3020675	0.4548975	0.6624793	no cis no trans
MSTRG.10977	AT4G11110	contig_15465|arrow|pilon_59188_A_C	45	42	53	41	0.2564423	0.3402546	0.5532835	0.7447873	no cis no trans
MSTRG.10977	AT4G11110	contig_15465|arrow|pilon_59319_A_G	60	39	75	34	0.0001073006	0.0002983716	0.2456698	0.4454019	only cis
MSTRG.10977	AT4G11110	contig_15465|arrow|pilon_59332_G_A	60	38	73	31	4.656987e-05	0.0001367805	0.1857066	0.367675	only cis
MSTRG.10977	AT4G11110	contig_15465|arrow|pilon_59928_A_G	54	52	59	76	0.1682592	0.2373564	0.2988775	0.5074483	no cis no trans
MSTRG.10977	AT4G11110	contig_15465|arrow|pilon_59983_T_C	40	61	43	85	0.0002585266	0.0006789691	0.4064358	0.6181883	only cis
MSTRG.10977	AT4G11110	contig_15465|arrow|pilon_59999_T_G	35	62	43	90	5.632967e-05	0.0001633267	0.5749602	0.7616478	only cis
MSTRG.10977	AT4G11110	contig_15465|arrow|pilon_60004_T_A	37	58	43	89	7.692358e-05	0.0002189188	0.3283878	0.5400385	only cis
MSTRG.10977	AT4G11110	contig_15465|arrow|pilon_60047_C_A	36	64	41	78	0.0008881371	0.002126236	0.8871905	0.9654569	only cis
MSTRG.10977	AT4G11110	contig_15465|arrow|pilon_60051_A_G	34	65	34	79	2.773114e-05	8.40896e-05	0.5564824	0.7472412	only cis
MSTRG.10977	AT4G11110	contig_15465|arrow|pilon_60060_T_C	36	55	39	74	0.001277625	0.002975869	0.4690617	0.6749297	only cis
MSTRG.10977	AT4G11110	contig_15465|arrow|pilon_60093_C_A	42	54	47	67	0.07469253	0.1174189	0.7795946	0.9037315	no cis no trans
MSTRG.10977	AT4G11110	contig_15465|arrow|pilon_60145_G_T	43	48	36	64	0.006637121	0.01342299	0.1414278	0.3042085	only cis
MSTRG.10977	AT4G11110	contig_15465|arrow|pilon_60152_T_G	38	45	28	56	0.002985323	0.006479717	0.1148035	0.2615435	only cis
MSTRG.10977	AT4G11110	contig_15465|arrow|pilon_60153_G_A	37	42	28	55	0.004039209	0.008541614	0.1092251	0.2521529	only cis
MSTRG.10977	AT4G11110	contig_15465|arrow|pilon_60192_A_G	43	39	39	67	0.008416994	0.01666106	0.03819684	0.1149155	only cis
MSTRG.10977	AT4G11110	contig_15465|arrow|pilon_60205_G_A	28	37	20	60	8.58056e-06	2.787316e-05	0.03269167	0.1018796	only cis
MSTRG.10980	AT5G49840	contig_1547|arrow|pilon_111751_T_A	48	34	41	35	0.5665734	0.6562225	0.6308992	0.8035766	no cis no trans
MSTRG.10980	AT5G49840	contig_1547|arrow|pilon_111752_C_T	48	34	41	35	0.5665734	0.6562225	0.6308992	0.8035766	no cis no trans
MSTRG.10980	AT5G49840	contig_1547|arrow|pilon_111818_C_T	160	78	193	85	8.074327e-11	4.331008e-10	0.6350868	0.8066442	only cis
MSTRG.10980	AT5G49840	contig_1547|arrow|pilon_111978_C_T	172	96	191	101	1.533142e-07	6.12725e-07	0.7907306	0.9108949	only cis
MSTRG.10980	AT5G49840	contig_1547|arrow|pilon_112012_G_C	152	92	168	91	1.976333e-06	6.969703e-06	0.5785158	0.7643725	only cis
MSTRG.10980	AT5G49840	contig_1547|arrow|pilon_112043_T_C	153	96	166	101	8.332097e-05	0.0002359237	0.927774	0.9861016	only cis
MSTRG.10980	AT5G49840	contig_1547|arrow|pilon_112065_T_G	164	102	178	102	6.536245e-06	2.157876e-05	0.6589304	0.8246626	only cis
MSTRG.10980	AT5G49840	contig_1547|arrow|pilon_112071_G_T	191	105	310	0	9.588073e-94	6.365612e-92	2.084591e-38	2.222577e-36	cis plus trans
MSTRG.10980	AT5G49840	contig_1547|arrow|pilon_112074_G_A	142	104	148	102	0.004332724	0.009107292	0.7847085	0.9069112	only cis
MSTRG.10980	AT5G49840	contig_1547|arrow|pilon_113755_A_G	161	96	191	108	1.829628e-06	6.481099e-06	0.7915077	0.9113506	only cis
MSTRG.10980	AT5G49840	contig_1547|arrow|pilon_113806_C_T	182	90	205	93	7.691384e-11	4.134855e-10	0.653998	0.8211102	only cis
MSTRG.10980	AT5G49840	contig_1547|arrow|pilon_113972_G_T	210	84	296	0	1.57091e-89	9.715894e-88	3.674617e-29	2.643011e-27	cis plus trans
MSTRG.10980	AT5G49840	contig_1547|arrow|pilon_114548_A_C	128	58	116	81	0.01520587	0.02847033	0.04437015	0.1291265	only cis
MSTRG.10980	AT5G49840	contig_1547|arrow|pilon_114886_A_T	109	54	103	82	0.1412376	0.2040094	0.03668953	0.1114166	no cis no trans
MSTRG.10980	AT5G49840	contig_1547|arrow|pilon_115249_T_C	96	44	89	57	0.01005648	0.01960027	0.215874	0.4080012	only cis
MSTRG.10980	AT5G49840	contig_1547|arrow|pilon_115251_A_G	96	44	89	56	0.007656053	0.01526428	0.2163926	0.4087001	only cis
MSTRG.10980	AT5G49840	contig_1547|arrow|pilon_115764_G_A	111	68	112	49	7.517348e-07	2.776351e-06	0.1701128	0.3459334	only cis
MSTRG.10980	AT5G49840	contig_1547|arrow|pilon_115987_A_G	123	73	126	51	1.642015e-08	7.228456e-08	0.09878625	0.2343467	only cis
MSTRG.10980	AT5G49840	contig_1547|arrow|pilon_116032_A_T	96	57	95	44	1.816796e-05	5.651209e-05	0.3271078	0.538661	only cis
MSTRG.10980	AT5G49840	contig_1547|arrow|pilon_116157_G_C	83	48	81	30	1.373868e-06	4.9365e-06	0.1294488	0.2852991	only cis
MSTRG.10980	AT5G49840	contig_1547|arrow|pilon_116306_T_A	53	36	45	16	0.0002642787	0.0006923174	0.08252333	0.2055432	only cis
MSTRG.10980	AT5G49840	contig_1547|arrow|pilon_116351_G_A	52	36	43	15	0.000306947	0.0007948664	0.07658006	0.1944453	only cis
MSTRG.10980	AT5G49840	contig_1547|arrow|pilon_116526_G_C	45	47	43	18	0.001868101	0.004215926	0.01194346	0.04569537	cis plus trans
MSTRG.10980	AT5G49840	contig_1547|arrow|pilon_116729_T_G	69	51	69	33	0.0004686043	0.001176365	0.128885	0.2844136	only cis
MSTRG.10980	AT5G49840	contig_1547|arrow|pilon_116768_T_G	70	48	69	26	1.182809e-05	3.776748e-05	0.04444122	0.129286	only cis
MSTRG.10980	AT5G49840	contig_1547|arrow|pilon_116780_G_A	72	49	77	29	3.452561e-06	1.179818e-05	0.04959591	0.1404785	only cis
MSTRG.10980	AT5G49840	contig_1547|arrow|pilon_116896_T_A	37	40	47	27	0.02651683	0.04683111	0.07157591	0.1849999	only cis
MSTRG.10995	AT4G35100	contig_15481|arrow|pilon_101643_A_G	244	278	197	87	5.756878e-11	3.130657e-10	6.481738e-10	1.065978e-08	cis plus trans
MSTRG.10995	AT4G35100	contig_15481|arrow|pilon_101735_C_G	842	728	746	231	7.977683e-64	2.970197e-62	1.588729e-31	1.276505e-29	cis plus trans
MSTRG.10995	AT4G35100	contig_15481|arrow|pilon_102244_T_C	608	887	324	336	0.6685564	0.7468292	0.0003337963	0.002151777	only trans
MSTRG.10995	AT4G35100	contig_15481|arrow|pilon_102256_C_T	576	894	282	334	0.03980699	0.06723629	0.005453666	0.02398777	only trans
MSTRG.10995	AT4G35100	contig_15481|arrow|pilon_102262_G_A	656	886	412	330	0.002918124	0.006356157	7.187898e-09	1.045162e-07	cis plus trans
MSTRG.10995	AT4G35100	contig_15481|arrow|pilon_102684_T_C	1703	1052	1454	521	1.485226e-101	1.115568e-99	1.480328e-17	5.207119e-16	cis plus trans
MSTRG.10995	AT4G35100	contig_15481|arrow|pilon_102995_C_T	209	532	259	278	0.4373304	0.5304497	3.599923e-13	8.434065e-12	only trans
MSTRG.10995	AT4G35100	contig_15481|arrow|pilon_103005_T_A	214	530	262	281	0.4398741	0.5329913	1.210512e-12	2.6789e-11	only trans
MSTRG.10995	AT4G35100	contig_15481|arrow|pilon_103029_G_A	91	508	132	272	2.841708e-12	1.697749e-11	1.42068e-10	2.523345e-09	cis plus trans
MSTRG.10998	AT4G35140	contig_15481|arrow|pilon_114458_A_G	48	62	43	91	4.111305e-05	0.000121772	0.08347721	0.2072523	only cis
MSTRG.10998	AT4G35140	contig_15481|arrow|pilon_114479_C_T	56	58	55	81	0.03167366	0.05490531	0.2013843	0.3887832	no cis no trans
MSTRG.10998	AT4G35140	contig_15481|arrow|pilon_114488_A_G	55	57	55	78	0.05602788	0.09092343	0.2471378	0.447172	no cis no trans
MSTRG.10998	AT4G35140	contig_15481|arrow|pilon_114512_A_C	56	56	55	61	0.6426674	0.7240434	0.7910564	0.9111205	no cis no trans
MSTRG.10998	AT4G35140	contig_15481|arrow|pilon_114549_C_G	45	51	41	53	0.2564423	0.3402546	0.6647783	0.8288825	no cis no trans
MSTRG.10998	AT4G35140	contig_15481|arrow|pilon_114626_G_A	58	49	69	46	0.03975051	0.06714163	0.4168815	0.6280721	no cis no trans
MSTRG.10998	AT4G35140	contig_15481|arrow|pilon_114629_T_C	58	50	71	48	0.04326826	0.07239172	0.4211741	0.6318622	no cis no trans
MSTRG.10998	AT4G35140	contig_15481|arrow|pilon_114779_G_T	44	40	43	42	1	1	0.8780738	0.9632306	no cis no trans
MSTRG.10998	AT4G35140	contig_15481|arrow|pilon_114790_G_A	44	40	39	44	0.6608836	0.74073	0.5371992	0.7318405	no cis no trans
MSTRG.10998	AT4G35140	contig_15481|arrow|pilon_114854_A_G	39	37	36	26	0.2528544	0.3361199	0.4931688	0.6955178	no cis no trans
MSTRG.10998	AT4G35140	contig_15481|arrow|pilon_114890_T_C	32	42	30	22	0.3317498	0.4218558	0.1475543	0.3133452	no cis no trans
MSTRG.11002	AT4G35230	contig_15481|arrow|pilon_125636_C_G	94	62	162	86	1.599344e-06	5.702695e-06	0.3400486	0.5522786	only cis
MSTRG.11002	AT4G35230	contig_15481|arrow|pilon_125646_A_C	104	64	182	87	7.018264e-09	3.206926e-08	0.2553619	0.4573245	only cis
MSTRG.11002	AT4G35230	contig_15481|arrow|pilon_125875_C_T	199	111	233	141	2.265713e-06	7.929285e-06	0.6333028	0.8052929	only cis
MSTRG.11002	AT4G35230	contig_15481|arrow|pilon_125881_A_T	207	101	241	3	1.713034e-67	6.896583e-66	1.32136e-25	7.860115e-24	cis plus trans
MSTRG.11002	AT4G35230	contig_15481|arrow|pilon_126287_G_A	82	88	112	72	0.003917461	0.008302764	0.01888668	0.06602707	only cis
MSTRG.11002	AT4G35230	contig_15481|arrow|pilon_127737_C_A	55	74	65	51	0.2272749	0.3072026	0.04102907	0.1214279	no cis no trans
MSTRG.11002	AT4G35230	contig_15481|arrow|pilon_127740_T_C	53	75	61	51	0.3951934	0.4892538	0.05207338	0.1457161	no cis no trans
MSTRG.11003	AT4G35240	contig_15481|arrow|pilon_130554_G_T	30	73	6	104	3.497856e-24	3.963983e-23	2.994098e-06	2.984274e-05	cis plus trans
MSTRG.11003	AT4G35240	contig_15481|arrow|pilon_130557_C_A	36	72	10	104	7.235209e-21	7.027737e-20	5.727575e-06	5.406798e-05	cis plus trans
MSTRG.11003	AT4G35240	contig_15481|arrow|pilon_130636_T_C	80	69	101	116	0.3419373	0.4326567	0.2019498	0.3896205	no cis no trans
MSTRG.11003	AT4G35240	contig_15481|arrow|pilon_130651_C_T	79	66	97	100	0.8867367	0.9324731	0.3813761	0.5942379	no cis no trans
MSTRG.11003	AT4G35240	contig_15481|arrow|pilon_130816_C_T	83	92	99	126	0.08280755	0.1284	0.5438917	0.7370021	no cis no trans
MSTRG.11003	AT4G35240	contig_15481|arrow|pilon_130864_G_A	72	94	81	134	0.0003671605	0.0009398167	0.2921991	0.4998603	only cis
MSTRG.11003	AT4G35240	contig_15481|arrow|pilon_130876_G_A	55	94	65	126	1.205868e-05	3.847934e-05	0.647489	0.8164484	only cis
MSTRG.11003	AT4G35240	contig_15481|arrow|pilon_130888_C_T	45	94	49	124	1.095396e-08	4.903495e-08	0.4582954	0.6654187	only cis
MSTRG.11003	AT4G35240	contig_15481|arrow|pilon_131335_T_C	44	58	47	70	0.04150079	0.06972356	0.681837	0.8411834	no cis no trans
MSTRG.11004	AT5G60620	contig_15481|arrow|pilon_141469_C_G	51	56	61	34	0.007313123	0.01463526	0.02318115	0.07768541	only cis
MSTRG.11004	AT5G60620	contig_15481|arrow|pilon_141490_C_T	61	54	71	30	5.533071e-05	0.0001605814	0.01175388	0.04511642	cis plus trans
MSTRG.11004	AT5G60620	contig_15481|arrow|pilon_141523_T_C	65	61	81	35	2.332238e-05	7.152681e-05	0.00398227	0.01843031	cis plus trans
MSTRG.11004	AT5G60620	contig_15481|arrow|pilon_141679_T_G	66	58	77	33	3.296814e-05	9.896209e-05	0.01063941	0.04163461	cis plus trans
MSTRG.11004	AT5G60620	contig_15481|arrow|pilon_141680_C_T	67	57	79	33	1.635686e-05	5.11558e-05	0.01081725	0.04220365	cis plus trans
MSTRG.11004	AT5G60620	contig_15481|arrow|pilon_141693_G_A	69	62	87	38	1.386304e-05	4.377628e-05	0.007038783	0.02964532	cis plus trans
MSTRG.11004	AT5G60620	contig_15481|arrow|pilon_141746_G_A	65	54	77	35	8.98022e-05	0.0002530509	0.03091574	0.09762071	only cis
MSTRG.11004	AT5G60620	contig_15481|arrow|pilon_141899_T_C	61	48	61	33	0.005078436	0.01052923	0.2002437	0.3873585	only cis
MSTRG.11004	AT5G60620	contig_15481|arrow|pilon_141920_T_C	55	50	49	33	0.09703091	0.147354	0.3738451	0.5866776	no cis no trans
MSTRG.11004	AT5G60620	contig_15481|arrow|pilon_141923_A_G	55	48	45	31	0.1353851	0.1966225	0.4510968	0.6590676	no cis no trans
MSTRG.11004	AT5G60620	contig_15481|arrow|pilon_141947_C_T	64	55	57	38	0.06421281	0.1026449	0.4059793	0.6177457	no cis no trans
MSTRG.11004	AT5G60620	contig_15481|arrow|pilon_142107_G_A	65	67	61	49	0.2942337	0.3823895	0.3669836	0.5797929	no cis no trans
MSTRG.11004	AT5G60620	contig_15481|arrow|pilon_142113_T_C	67	69	61	49	0.2942337	0.3823895	0.3699092	0.5826853	no cis no trans
MSTRG.11004	AT5G60620	contig_15481|arrow|pilon_142418_C_T	34	64	43	81	0.0008202604	0.00197703	1	1	only cis
MSTRG.11004	AT5G60620	contig_15481|arrow|pilon_142423_T_C	33	65	45	83	0.0009959969	0.002360279	0.8879707	0.9655959	only cis
MSTRG.11004	AT5G60620	contig_15481|arrow|pilon_142450_C_A	37	60	45	81	0.001709493	0.003891075	0.7796685	0.9037595	only cis
MSTRG.11004	AT5G60620	contig_15481|arrow|pilon_142498_T_C	38	58	55	72	0.1554001	0.2217507	0.5865859	0.7705374	no cis no trans
MSTRG.11004	AT5G60620	contig_15481|arrow|pilon_142620_A_G	31	58	30	59	0.002785269	0.006083805	1	1	only cis
MSTRG.11004	AT5G60620	contig_15481|arrow|pilon_142622_C_T	31	55	30	59	0.002785269	0.006083805	0.7538544	0.8875865	only cis
MSTRG.11004	AT5G60620	contig_15481|arrow|pilon_142652_T_C	84	73	85	81	0.8159683	0.8736945	0.738317	0.877965	no cis no trans
MSTRG.11004	AT5G60620	contig_15481|arrow|pilon_142837_T_C	118	80	116	93	0.1278663	0.1870034	0.4234087	0.6338589	no cis no trans
MSTRG.11004	AT5G60620	contig_15481|arrow|pilon_142933_G_A	142	100	152	101	0.001617129	0.003698014	0.7838804	0.9064537	only cis
MSTRG.11004	AT5G60620	contig_15481|arrow|pilon_143072_A_G	132	96	166	105	0.0002534414	0.0006662049	0.4644829	0.6708477	only cis
MSTRG.11004	AT5G60620	contig_15481|arrow|pilon_143086_A_C	147	101	193	111	2.974434e-06	1.02401e-05	0.3336688	0.5455263	only cis
MSTRG.11004	AT5G60620	contig_15481|arrow|pilon_143598_G_C	36	38	39	35	0.7275471	0.8007638	0.7424176	0.8805001	no cis no trans
MSTRG.11005	AT4G35260	contig_15481|arrow|pilon_143936_C_G	65	57	73	48	0.0287032	0.05033345	0.3009484	0.5098076	no cis no trans
MSTRG.11005	AT4G35260	contig_15481|arrow|pilon_144011_T_C	81	94	73	101	0.0403631	0.06796951	0.451034	0.6590206	no cis no trans
MSTRG.11005	AT4G35260	contig_15481|arrow|pilon_144025_A_G	81	102	67	120	0.0001301964	0.0003575013	0.1115911	0.2560839	only cis
MSTRG.11005	AT4G35260	contig_15481|arrow|pilon_144026_G_A	74	111	63	128	2.954411e-06	1.017821e-05	0.1650223	0.3387436	only cis
MSTRG.11005	AT4G35260	contig_15481|arrow|pilon_144032_A_T	96	110	73	127	0.0001641853	0.0004441973	0.04414461	0.1286238	only cis
MSTRG.11005	AT4G35260	contig_15481|arrow|pilon_144037_C_G	85	112	63	128	2.954411e-06	1.017821e-05	0.0469578	0.1348479	only cis
MSTRG.11005	AT4G35260	contig_15481|arrow|pilon_144130_T_A	216	144	126	150	0.1661076	0.2348941	0.0004066742	0.002563648	only trans
MSTRG.11005	AT4G35260	contig_15481|arrow|pilon_144196_A_T	219	142	152	113	0.01940751	0.03542682	0.4116325	0.6229739	only cis
MSTRG.11005	AT4G35260	contig_15481|arrow|pilon_144214_G_A	210	135	142	102	0.01237659	0.02361672	0.5506963	0.7426156	only cis
MSTRG.11005	AT4G35260	contig_15481|arrow|pilon_144419_T_A	147	93	93	74	0.1634587	0.231706	0.3056818	0.5150562	no cis no trans
MSTRG.11005	AT4G35260	contig_15481|arrow|pilon_144720_T_A	62	90	32	78	1.35572e-05	4.291016e-05	0.06742513	0.1769341	only cis
MSTRG.11005	AT4G35260	contig_15481|arrow|pilon_144726_A_C	68	91	36	76	0.000198237	0.0005296318	0.09893674	0.2345962	only cis
MSTRG.11005	AT4G35260	contig_15481|arrow|pilon_144735_C_T	75	87	41	81	0.0003713895	0.0009492092	0.03810832	0.114717	only cis
MSTRG.11005	AT4G35260	contig_15481|arrow|pilon_144744_G_A	80	83	47	79	0.005536025	0.01139533	0.05577459	0.1535235	only cis
MSTRG.11005	AT4G35260	contig_15481|arrow|pilon_144927_A_G	141	89	67	53	0.2352034	0.3159786	0.3593279	0.5723534	no cis no trans
MSTRG.11005	AT4G35260	contig_15481|arrow|pilon_145514_A_G	73	72	41	59	0.08862608	0.1361315	0.1546935	0.323748	no cis no trans
MSTRG.11005	AT4G35260	contig_15481|arrow|pilon_145523_C_T	78	72	39	59	0.05439056	0.08855953	0.06896285	0.1799155	no cis no trans
MSTRG.11005	AT4G35260	contig_15481|arrow|pilon_145526_T_A	77	70	43	59	0.1370988	0.1988206	0.1230386	0.2751152	no cis no trans
MSTRG.11005	AT4G35260	contig_15481|arrow|pilon_145580_T_C	77	74	51	52	1	1	0.8983766	0.9685617	no cis no trans
MSTRG.11005	AT4G35260	contig_15481|arrow|pilon_145730_G_A	46	44	14	25	0.108129	0.162127	0.1273106	0.2818829	no cis no trans
MSTRG.11006	AT4G35270	contig_15481|arrow|pilon_146698_C_G	34	51	45	31	0.1353851	0.1966225	0.01807679	0.06374333	no cis no trans
MSTRG.11006	AT4G35270	contig_15481|arrow|pilon_146987_G_A	25	47	24	37	0.1237314	0.1819501	0.5938137	0.7760614	no cis no trans
MSTRG.11006	AT4G35270	contig_15481|arrow|pilon_147210_C_T	37	64	36	37	1	1	0.1195628	0.2693745	no cis no trans
MSTRG.11006	AT4G35270	contig_15481|arrow|pilon_147563_A_C	39	60	51	42	0.4069244	0.5007711	0.0425921	0.1250536	no cis no trans
MSTRG.11006	AT4G35270	contig_15481|arrow|pilon_147620_G_T	41	62	47	30	0.06754925	0.1072853	0.006558558	0.02797946	only trans
MSTRG.11006	AT4G35270	contig_15481|arrow|pilon_147779_A_G	30	70	32	27	0.6029232	0.6892291	0.004013085	0.01854734	only trans
MSTRG.11006	AT4G35270	contig_15481|arrow|pilon_147883_T_G	44	71	61	41	0.05940054	0.09582499	0.001772121	0.00925016	only trans
MSTRG.11006	AT4G35270	contig_15481|arrow|pilon_147956_A_C	43	81	65	38	0.01006333	0.01960275	3.12797e-05	0.0002548098	cis plus trans
MSTRG.11006	AT4G35270	contig_15481|arrow|pilon_147976_C_A	43	80	69	27	2.148435e-05	6.626807e-05	7.742446e-08	9.855821e-07	cis plus trans
MSTRG.11006	AT4G35270	contig_15481|arrow|pilon_148097_G_A	33	54	41	12	8.171335e-05	0.0002315759	5.383667e-06	5.109627e-05	cis plus trans
MSTRG.11006	AT4G35270	contig_15481|arrow|pilon_148136_T_A	31	52	32	11	0.001913961	0.004309735	0.000139671	0.0009890963	cis plus trans
MSTRG.11006	AT4G35270	contig_15481|arrow|pilon_148259_G_A	28	42	28	15	0.06599403	0.1051748	0.01197232	0.04578493	only trans
MSTRG.11010	AT4G35290	contig_15481|arrow|pilon_163621_T_C	31	42	36	42	0.5715867	0.66061	0.743379	0.8809989	no cis no trans
MSTRG.11010	AT4G35290	contig_15481|arrow|pilon_163630_C_T	32	44	39	44	0.6608836	0.74073	0.6321382	0.8044897	no cis no trans
MSTRG.11010	AT4G35290	contig_15481|arrow|pilon_163672_C_T	29	42	32	42	0.2954133	0.3832883	0.8665984	0.9601517	no cis no trans
MSTRG.11010	AT4G35290	contig_15481|arrow|pilon_163847_A_C	24	50	28	37	0.3210841	0.410263	0.2214607	0.4152539	no cis no trans
MSTRG.11010	AT4G35290	contig_15481|arrow|pilon_163880_A_G	25	55	24	40	0.05994119	0.09650331	0.4810964	0.6851224	no cis no trans
MSTRG.11011	AT4G35300	contig_15481|arrow|pilon_164989_G_A	244	263	233	146	9.170966e-06	2.968183e-05	0.0001012057	0.0007409959	cis plus trans
MSTRG.11011	AT4G35300	contig_15481|arrow|pilon_165063_G_A	191	240	172	126	0.009026785	0.01776261	0.0003997852	0.002524437	cis plus trans
MSTRG.11011	AT4G35300	contig_15481|arrow|pilon_165078_G_T	173	221	162	117	0.00831695	0.01647412	0.0003194862	0.002068788	cis plus trans
MSTRG.11011	AT4G35300	contig_15481|arrow|pilon_165099_C_A	143	238	134	115	0.2539461	0.3374645	7.821194e-05	0.0005859705	only trans
MSTRG.11011	AT4G35300	contig_15481|arrow|pilon_165105_A_T	117	220	109	113	0.8404845	0.8936196	0.0008124503	0.004709092	only trans
MSTRG.11011	AT4G35300	contig_15481|arrow|pilon_165108_A_G	91	230	79	127	0.001009837	0.00239105	0.01730651	0.06156782	only cis
MSTRG.11011	AT4G35300	contig_15481|arrow|pilon_165111_T_A	85	229	81	126	0.002150186	0.004799585	0.005243285	0.02320711	cis plus trans
MSTRG.11011	AT4G35300	contig_15481|arrow|pilon_165165_G_A	109	194	93	106	0.3950158	0.4892538	0.01992209	0.06886227	no cis no trans
MSTRG.11011	AT4G35300	contig_15481|arrow|pilon_165263_T_G	128	158	120	60	9.144586e-06	2.959835e-05	4.396136e-06	4.249842e-05	cis plus trans
MSTRG.11011	AT4G35300	contig_15481|arrow|pilon_165505_A_G	113	162	79	56	0.05789389	0.09372898	0.001075836	0.006013186	only trans
MSTRG.11011	AT4G35300	contig_15481|arrow|pilon_165586_C_G	124	162	101	66	0.008317863	0.01647412	0.0004614747	0.002864779	cis plus trans
MSTRG.11011	AT4G35300	contig_15481|arrow|pilon_165688_C_T	113	180	103	66	0.005461316	0.01126166	4.85157e-06	4.653163e-05	cis plus trans
MSTRG.11011	AT4G35300	contig_15481|arrow|pilon_165694_A_T	118	170	107	66	0.002262171	0.005028441	1.481939e-05	0.0001293736	cis plus trans
MSTRG.11011	AT4G35300	contig_15481|arrow|pilon_165733_T_C	130	168	107	70	0.006645653	0.01343628	0.0004415576	0.002755364	cis plus trans
MSTRG.11011	AT4G35300	contig_15481|arrow|pilon_165761_A_G	115	162	95	61	0.008032781	0.01594715	0.0001352398	0.0009614142	cis plus trans
MSTRG.11011	AT4G35300	contig_15481|arrow|pilon_165799_T_A	104	145	83	45	0.0009959969	0.002360279	2.22637e-05	0.0001871606	cis plus trans
MSTRG.11011	AT4G35300	contig_15481|arrow|pilon_165910_G_T	73	117	41	30	0.2350976	0.3159786	0.007466829	0.03112609	only trans
MSTRG.11011	AT4G35300	contig_15481|arrow|pilon_165919_A_T	72	112	41	31	0.2887843	0.3765742	0.01177096	0.0451705	only trans
MSTRG.11011	AT4G35300	contig_15481|arrow|pilon_165981_A_C	71	130	47	38	0.3856694	0.4796025	0.002410081	0.01203192	only trans
MSTRG.11011	AT4G35300	contig_15481|arrow|pilon_166064_C_T	107	179	69	52	0.1454865	0.2091102	0.000301799	0.001967421	only trans
MSTRG.11011	AT4G35300	contig_15481|arrow|pilon_166156_C_A	93	166	59	45	0.2021731	0.2779945	0.0003905976	0.002472316	only trans
MSTRG.11011	AT4G35300	contig_15481|arrow|pilon_166165_A_T	90	159	53	45	0.4796925	0.5725604	0.00251346	0.01247008	only trans
MSTRG.11011	AT4G35300	contig_15481|arrow|pilon_166195_C_G	60	141	41	40	1	1	0.001504138	0.008026447	only trans
MSTRG.11011	AT4G35300	contig_15481|arrow|pilon_166201_A_G	60	136	34	37	0.8125886	0.8707675	0.01331008	0.04987744	only trans
MSTRG.11011	AT4G35300	contig_15481|arrow|pilon_166243_T_C	68	123	47	33	0.1456355	0.2091651	0.0007006682	0.004135824	only trans
MSTRG.11011	AT4G35300	contig_15481|arrow|pilon_166254_C_T	72	122	51	31	0.03524144	0.06034578	0.0001873768	0.001285272	only trans
MSTRG.11011	AT4G35300	contig_15481|arrow|pilon_166299_A_G	72	104	51	26	0.005870708	0.01201511	0.0002248719	0.001513175	cis plus trans
MSTRG.11011	AT4G35300	contig_15481|arrow|pilon_166363_T_A	83	128	61	30	0.001516513	0.00348095	1.045666e-05	9.411994e-05	cis plus trans
MSTRG.11011	AT4G35300	contig_15481|arrow|pilon_166555_T_C	43	114	41	20	0.009853448	0.01923088	9.034697e-08	1.139226e-06	cis plus trans
MSTRG.11011	AT4G35300	contig_15481|arrow|pilon_166588_T_A	37	129	32	27	0.6029232	0.6892291	1.270382e-05	0.0001125813	only trans
MSTRG.11011	AT4G35300	contig_15481|arrow|pilon_166821_A_G	43	156	22	31	0.2716792	0.3575364	0.004648924	0.0209887	only trans
MSTRG.11011	AT4G35300	contig_15481|arrow|pilon_166872_G_A	51	68	28	30	0.8956832	0.9393947	0.5225445	0.7198332	no cis no trans
MSTRG.10982	AT4G34870	contig_15481|arrow|pilon_17015_C_G	159	447	20	64	1.584926e-06	5.655023e-06	0.6918139	0.8480243	only cis
MSTRG.10982	AT4G34870	contig_15481|arrow|pilon_17021_T_G	158	461	20	70	1.136357e-07	4.602032e-07	0.6028488	0.7828569	only cis
MSTRG.10982	AT4G34870	contig_15481|arrow|pilon_17081_G_T	197	440	26	68	1.731691e-05	5.39605e-05	0.5509258	0.7428062	only cis
MSTRG.10982	AT4G34870	contig_15481|arrow|pilon_17095_A_T	337	466	53	85	0.008083355	0.01603617	0.4553805	0.6628758	only cis
MSTRG.10982	AT4G34870	contig_15481|arrow|pilon_17138_C_T	733	465	156	76	1.632013e-07	6.509813e-07	0.08896416	0.2170416	only cis
MSTRG.10982	AT4G34870	contig_15481|arrow|pilon_17141_A_G	765	476	174	78	1.385563e-09	6.731323e-09	0.02676592	0.08711533	only cis
MSTRG.11008	AT4G35310	contig_15481|arrow|pilon_172337_A_G	64	229	105	108	0.8910428	0.9359908	1.20897e-10	2.166688e-09	only trans
MSTRG.11008	AT4G35310	contig_15481|arrow|pilon_172477_G_C	106	192	170	78	5.075248e-09	2.343627e-08	1.2743e-14	3.429322e-13	cis plus trans
MSTRG.11008	AT4G35310	contig_15481|arrow|pilon_172617_A_T	122	186	209	87	9.659725e-13	5.963921e-12	1.784502e-14	4.735659e-13	cis plus trans
MSTRG.10982	AT4G34870	contig_15481|arrow|pilon_17273_T_A	897	653	124	106	0.262267	0.3470131	0.2838821	0.4904227	no cis no trans
MSTRG.11008	AT4G35310	contig_15481|arrow|pilon_172791_T_C	88	188	146	115	0.06311087	0.101178	2.205634e-08	3.012405e-07	only trans
MSTRG.11008	AT4G35310	contig_15481|arrow|pilon_172806_T_C	67	180	109	117	0.6415752	0.723331	2.774661e-06	2.782088e-05	only trans
MSTRG.11008	AT4G35310	contig_15481|arrow|pilon_172854_T_C	71	187	103	120	0.2839463	0.3711728	2.678858e-05	0.0002214748	only trans
MSTRG.11008	AT4G35310	contig_15481|arrow|pilon_172983_T_C	71	174	132	102	0.05775572	0.09352835	1.453171e-09	2.295351e-08	only trans
MSTRG.11008	AT4G35310	contig_15481|arrow|pilon_173058_T_C	79	192	130	124	0.7537986	0.8241573	3.269486e-07	3.80515e-06	only trans
MSTRG.10982	AT4G34870	contig_15481|arrow|pilon_17321_T_C	552	698	41	124	6.801109e-11	3.671544e-10	1.459773e-06	1.53078e-05	cis plus trans
MSTRG.11008	AT4G35310	contig_15481|arrow|pilon_173255_G_T	100	212	170	123	0.007099401	0.01428557	1.426114e-10	2.531805e-09	cis plus trans
MSTRG.11008	AT4G35310	contig_15481|arrow|pilon_173285_C_G	133	251	221	160	0.002072619	0.004634256	9.364168e-11	1.698998e-09	cis plus trans
MSTRG.10982	AT4G34870	contig_15481|arrow|pilon_17357_T_C	393	601	8	100	2.353884e-21	2.336596e-20	5.455977e-13	1.252769e-11	cis plus trans
MSTRG.11008	AT4G35310	contig_15481|arrow|pilon_173658_C_T	220	235	412	188	3.170925e-20	2.989223e-19	3.515208e-11	6.687267e-10	cis plus trans
MSTRG.10982	AT4G34870	contig_15481|arrow|pilon_17366_T_G	349	543	0	94	1.009742e-28	1.370281e-27	1.244926e-19	5.100412e-18	cis plus trans
MSTRG.11008	AT4G35310	contig_15481|arrow|pilon_173721_T_C	265	288	523	246	7.983497e-24	8.903689e-23	2.835383e-13	6.71898e-12	cis plus trans
MSTRG.10982	AT4G34870	contig_15481|arrow|pilon_17404_G_C	121	416	0	82	4.135903e-25	4.874012e-24	6.184453e-09	9.064028e-08	cis plus trans
MSTRG.11008	AT4G35310	contig_15481|arrow|pilon_174186_T_C	324	385	616	416	5.180093e-10	2.603203e-09	9.826416e-09	1.402594e-07	cis plus trans
MSTRG.11008	AT4G35310	contig_15481|arrow|pilon_174252_A_G	227	329	468	386	0.005544387	0.01141223	2.953798e-07	3.461221e-06	cis plus trans
MSTRG.11008	AT4G35310	contig_15481|arrow|pilon_174255_T_G	224	175	464	373	0.001848488	0.004177409	0.8542866	0.9555556	only cis
MSTRG.11007	AT4G35320	contig_15481|arrow|pilon_175833_T_A	60	226	49	154	7.825171e-14	5.205276e-13	0.4408167	0.6496652	only cis
MSTRG.11007	AT4G35320	contig_15481|arrow|pilon_175856_T_G	60	230	51	119	1.92366e-07	7.613598e-07	0.0316596	0.09943093	only cis
MSTRG.11007	AT4G35320	contig_15481|arrow|pilon_175860_C_G	44	148	26	115	1.482381e-14	1.031192e-13	0.3435033	0.5559727	only cis
MSTRG.11014	AT4G35360	contig_15481|arrow|pilon_178721_C_T	34	42	10	37	9.848878e-05	0.0002759986	0.01149606	0.0443308	cis plus trans
MSTRG.11014	AT4G35360	contig_15481|arrow|pilon_179197_T_A	72	65	89	93	0.8240981	0.880625	0.5719665	0.7594679	no cis no trans
MSTRG.11014	AT4G35360	contig_15481|arrow|pilon_179200_T_G	73	65	89	97	0.6078858	0.6941978	0.4316525	0.6411454	no cis no trans
MSTRG.11014	AT4G35360	contig_15481|arrow|pilon_179309_A_C	273	195	235	304	0.003363329	0.00723765	3.834202e-06	3.746646e-05	cis plus trans
MSTRG.11014	AT4G35360	contig_15481|arrow|pilon_179790_C_T	216	211	180	243	0.0025329	0.005586879	0.01955465	0.06784695	only cis
MSTRG.11014	AT4G35360	contig_15481|arrow|pilon_179808_A_G	184	226	150	257	1.266868e-07	5.111384e-07	0.02272088	0.07644669	only cis
MSTRG.11014	AT4G35360	contig_15481|arrow|pilon_179896_T_G	179	206	162	228	0.0009724156	0.0023116	0.1698136	0.3455389	only cis
MSTRG.11014	AT4G35360	contig_15481|arrow|pilon_179915_C_T	191	222	176	250	0.0003927473	0.0009993973	0.1639616	0.337243	only cis
MSTRG.11014	AT4G35360	contig_15481|arrow|pilon_180110_G_A	210	195	187	209	0.2912816	0.3790188	0.2035391	0.3917006	no cis no trans
MSTRG.11014	AT4G35360	contig_15481|arrow|pilon_180321_G_T	204	190	166	213	0.01801771	0.03317302	0.03068708	0.09702046	only cis
MSTRG.11014	AT4G35360	contig_15481|arrow|pilon_180565_C_T	142	133	124	167	0.01367543	0.02584588	0.03523482	0.1079774	only cis
MSTRG.11014	AT4G35360	contig_15481|arrow|pilon_180607_C_A	136	138	105	161	0.0007159536	0.001745493	0.01946966	0.06763444	only cis
MSTRG.11014	AT4G35360	contig_15481|arrow|pilon_180629_A_T	134	130	107	137	0.06315603	0.1012461	0.1309027	0.2876804	no cis no trans
MSTRG.11014	AT4G35360	contig_15481|arrow|pilon_181473_G_A	119	149	67	131	6.346998e-06	2.098196e-05	0.02203911	0.07466531	only cis
MSTRG.11019	AT4G35410	contig_15481|arrow|pilon_198456_C_T	67	55	63	56	0.5824938	0.6709404	0.796731	0.9149574	no cis no trans
MSTRG.11019	AT4G35410	contig_15481|arrow|pilon_198474_C_T	83	57	75	59	0.1948567	0.2695001	0.6253335	0.799171	no cis no trans
MSTRG.11019	AT4G35410	contig_15481|arrow|pilon_198486_T_A	94	58	81	57	0.04984808	0.08212723	0.6312779	0.8038827	no cis no trans
MSTRG.11019	AT4G35410	contig_15481|arrow|pilon_198601_G_A	104	56	103	61	0.001295583	0.003014998	0.729009	0.8726456	only cis
MSTRG.11019	AT4G35410	contig_15481|arrow|pilon_198643_C_T	97	50	95	66	0.02702396	0.04761774	0.2393158	0.4375337	only cis
MSTRG.11019	AT4G35410	contig_15481|arrow|pilon_198673_C_G	85	51	89	79	0.487567	0.5805299	0.1035905	0.2424632	no cis no trans
MSTRG.11019	AT4G35410	contig_15481|arrow|pilon_198680_C_A	87	54	89	78	0.4391289	0.5324772	0.1654953	0.3393223	no cis no trans
MSTRG.11019	AT4G35410	contig_15481|arrow|pilon_198880_T_G	135	61	166	105	0.0002534414	0.0006662049	0.09643463	0.2302259	only cis
MSTRG.11019	AT4G35410	contig_15481|arrow|pilon_199052_A_T	143	62	164	96	2.949081e-05	8.915867e-05	0.13994	0.3019288	only cis
MSTRG.11019	AT4G35410	contig_15481|arrow|pilon_199055_T_A	142	61	158	96	0.0001205585	0.0003322941	0.09224929	0.22292	only cis
MSTRG.11019	AT4G35410	contig_15481|arrow|pilon_199058_C_T	140	62	156	96	0.000189424	0.0005079378	0.1128683	0.2582494	only cis
MSTRG.11019	AT4G35410	contig_15481|arrow|pilon_199229_C_T	88	61	103	81	0.1213528	0.1789816	0.5795999	0.7651426	no cis no trans
MSTRG.11019	AT4G35410	contig_15481|arrow|pilon_199275_T_G	32	52	0	67	1.355253e-20	1.298512e-19	3.264436e-10	5.567496e-09	cis plus trans
MSTRG.11023	AT4G35450	contig_15481|arrow|pilon_208432_G_A	196	67	270	19	5.547809e-58	1.808224e-56	7.52078e-10	1.227895e-08	cis plus trans
MSTRG.11023	AT4G35450	contig_15481|arrow|pilon_208749_C_G	586	241	730	66	1.748936e-142	2.262572e-140	5.988918e-28	4.070981e-26	cis plus trans
MSTRG.11023	AT4G35450	contig_15481|arrow|pilon_208780_G_T	620	249	669	70	1.407494e-123	1.440634e-121	8.3421e-23	4.166165e-21	cis plus trans
MSTRG.11023	AT4G35450	contig_15481|arrow|pilon_208807_T_C	589	236	620	85	3.106008e-101	2.322553e-99	1.038086e-15	3.10835e-14	cis plus trans
MSTRG.11023	AT4G35450	contig_15481|arrow|pilon_209009_G_A	667	263	699	120	4.193602e-100	3.074894e-98	4.120431e-12	8.618368e-11	cis plus trans
MSTRG.11023	AT4G35450	contig_15481|arrow|pilon_209010_C_T	668	263	699	116	2.941563e-102	2.226048e-100	9.019186e-13	2.022058e-11	cis plus trans
MSTRG.11023	AT4G35450	contig_15481|arrow|pilon_209027_A_G	700	278	722	119	5.107205e-106	4.08179e-104	1.395987e-13	3.406438e-12	cis plus trans
MSTRG.11023	AT4G35450	contig_15481|arrow|pilon_209033_C_T	686	282	708	117	7.986684e-104	6.155047e-102	1.588971e-14	4.243617e-13	cis plus trans
MSTRG.11023	AT4G35450	contig_15481|arrow|pilon_209166_C_T	688	262	695	100	1.956899e-110	1.673875e-108	7.498343e-15	2.069935e-13	cis plus trans
MSTRG.11023	AT4G35450	contig_15481|arrow|pilon_209272_T_C	660	297	695	112	1.619404e-103	1.242309e-101	6.387001e-18	2.309616e-16	cis plus trans
MSTRG.11023	AT4G35450	contig_15481|arrow|pilon_209273_C_T	659	295	691	112	1.425206e-102	1.081244e-100	1.520346e-17	5.342906e-16	cis plus trans
MSTRG.11023	AT4G35450	contig_15481|arrow|pilon_209275_G_A	660	292	695	111	4.48734e-104	3.468854e-102	1.835015e-17	6.411427e-16	cis plus trans
MSTRG.11023	AT4G35450	contig_15481|arrow|pilon_209302_G_A	843	328	902	123	5.364533e-147	7.519959e-145	4.971631e-21	2.233211e-19	cis plus trans
MSTRG.11023	AT4G35450	contig_15481|arrow|pilon_209350_A_G	729	316	803	131	1.761072e-118	1.690237e-116	3.62945e-18	1.333209e-16	cis plus trans
MSTRG.11023	AT4G35450	contig_15481|arrow|pilon_209532_G_A	698	276	701	98	4.197184e-113	3.73181e-111	4.967086e-17	1.667547e-15	cis plus trans
MSTRG.11023	AT4G35450	contig_15481|arrow|pilon_209571_T_G	861	317	874	104	2.91044e-152	4.380835e-150	4.072467e-22	1.95792e-20	cis plus trans
MSTRG.11023	AT4G35450	contig_15481|arrow|pilon_209596_C_A	982	353	1008	112	8.334321e-181	1.774693e-178	3.488632e-26	2.157678e-24	cis plus trans
MSTRG.11023	AT4G35450	contig_15481|arrow|pilon_210345_T_C	460	150	539	68	6.347857e-92	4.102547e-90	9.994461e-10	1.609143e-08	cis plus trans
MSTRG.11023	AT4G35450	contig_15481|arrow|pilon_210374_T_G	327	134	393	68	1.21947e-56	3.823614e-55	1.878505e-07	2.266652e-06	cis plus trans
MSTRG.11023	AT4G35450	contig_15481|arrow|pilon_210439_C_T	41	75	30	35	0.6201448	0.7043719	0.157902	0.3283737	no cis no trans
MSTRG.11020	AT4G35470	contig_15481|arrow|pilon_214755_C_T	18	62	12	26	0.03355244	0.05775362	0.365919	0.5786761	no cis no trans
MSTRG.11020	AT4G35470	contig_15481|arrow|pilon_214842_G_T	33	66	24	23	1	1	0.04702031	0.134953	no cis no trans
MSTRG.11020	AT4G35470	contig_15481|arrow|pilon_214854_G_A	29	61	22	22	1	1	0.05860378	0.1593528	no cis no trans
MSTRG.11020	AT4G35470	contig_15481|arrow|pilon_215031_C_T	27	41	24	20	0.6515878	0.7323172	0.1736245	0.3510433	no cis no trans
MSTRG.11020	AT4G35470	contig_15481|arrow|pilon_215271_G_A	38	61	32	31	1	1	0.143891	0.3078314	no cis no trans
MSTRG.11020	AT4G35470	contig_15481|arrow|pilon_215277_A_C	37	62	32	30	0.8990763	0.9419979	0.1014688	0.2388228	no cis no trans
MSTRG.10985	AT4G34890	contig_15481|arrow|pilon_21658_C_A	122	51	152	86	2.247881e-05	6.908985e-05	0.1693192	0.3448765	only cis
MSTRG.11024	AT4G35500	contig_15481|arrow|pilon_226192_C_T	42	26	61	38	0.02652511	0.04683111	1	1	only cis
MSTRG.11024	AT4G35500	contig_15481|arrow|pilon_226439_A_G	23	16	18	29	0.1438651	0.2072376	0.08243727	0.2053734	no cis no trans
MSTRG.11027	AT4G35550	contig_15481|arrow|pilon_233780_G_C	98	49	116	74	0.002837056	0.006191637	0.306147	0.5155501	only cis
MSTRG.11027	AT4G35550	contig_15481|arrow|pilon_233798_T_C	126	57	162	91	9.499926e-06	3.068993e-05	0.3071087	0.5165428	only cis
MSTRG.11027	AT4G35550	contig_15481|arrow|pilon_233981_G_A	145	73	191	120	6.738805e-05	0.0001930251	0.234723	0.4317701	only cis
MSTRG.11027	AT4G35550	contig_15481|arrow|pilon_233988_T_C	167	74	199	121	1.528766e-05	4.801582e-05	0.08899037	0.2170868	only cis
MSTRG.11027	AT4G35550	contig_15481|arrow|pilon_234056_T_C	149	73	150	131	0.2828956	0.3701422	0.001906694	0.009859544	only trans
MSTRG.11027	AT4G35550	contig_15481|arrow|pilon_234058_C_G	144	72	148	128	0.2527188	0.3361199	0.004111094	0.01892211	only trans
MSTRG.11027	AT4G35550	contig_15481|arrow|pilon_234059_C_T	144	70	148	128	0.2527188	0.3361199	0.002933044	0.01421679	only trans
MSTRG.11027	AT4G35550	contig_15481|arrow|pilon_234070_C_G	161	69	176	130	0.009982245	0.01946791	0.003799737	0.01770931	cis plus trans
MSTRG.11027	AT4G35550	contig_15481|arrow|pilon_234303_C_T	89	52	85	101	0.2713524	0.3573337	0.002461661	0.01225254	only trans
MSTRG.11027	AT4G35550	contig_15481|arrow|pilon_234309_C_A	79	55	71	112	0.003002407	0.006511181	0.0004226908	0.002651331	cis plus trans
MSTRG.11027	AT4G35550	contig_15481|arrow|pilon_234312_C_T	73	54	67	112	0.0009528945	0.002268176	0.000707946	0.004172031	cis plus trans
MSTRG.11027	AT4G35550	contig_15481|arrow|pilon_234327_G_A	54	61	47	113	1.876912e-07	7.444187e-07	0.003514435	0.01657663	cis plus trans
MSTRG.11027	AT4G35550	contig_15481|arrow|pilon_234357_T_C	40	58	26	101	1.24366e-11	7.099987e-11	0.001127202	0.006259042	cis plus trans
MSTRG.11027	AT4G35550	contig_15481|arrow|pilon_234359_A_G	39	57	24	98	8.341401e-12	4.829817e-11	0.0008966548	0.005128843	cis plus trans
MSTRG.11027	AT4G35550	contig_15481|arrow|pilon_234360_G_T	39	57	24	98	8.341401e-12	4.829817e-11	0.0008966548	0.005128843	cis plus trans
MSTRG.11027	AT4G35550	contig_15481|arrow|pilon_234363_C_G	56	57	39	100	2.331373e-07	9.141004e-07	0.0006465417	0.003858421	cis plus trans
MSTRG.11027	AT4G35550	contig_15481|arrow|pilon_234405_G_A	82	60	77	98	0.1303348	0.1901291	0.01770054	0.06268011	no cis no trans
MSTRG.11027	AT4G35550	contig_15481|arrow|pilon_234420_G_C	77	59	75	98	0.09411472	0.1435057	0.02228581	0.07528991	no cis no trans
MSTRG.11027	AT4G35550	contig_15481|arrow|pilon_234431_G_A	71	57	67	97	0.023249	0.04159867	0.01360742	0.05076989	only cis
MSTRG.11027	AT4G35550	contig_15481|arrow|pilon_234803_T_A	107	52	99	70	0.03094773	0.05381128	0.110598	0.2545012	no cis no trans
MSTRG.11027	AT4G35550	contig_15481|arrow|pilon_234872_A_G	150	51	146	63	9.093961e-09	4.100662e-08	0.3212405	0.5322177	only cis
MSTRG.11027	AT4G35550	contig_15481|arrow|pilon_234968_C_T	99	43	91	56	0.004871742	0.01014877	0.1742058	0.3518069	only cis
MSTRG.11028	AT2G17560	contig_15481|arrow|pilon_238555_T_A	111	118	81	90	0.5408116	0.6318131	0.8402952	0.9476074	no cis no trans
MSTRG.11028	AT2G17560	contig_15481|arrow|pilon_238622_G_C	161	103	150	82	9.481608e-06	3.063468e-05	0.4042366	0.6160077	only cis
MSTRG.11028	AT2G17560	contig_15481|arrow|pilon_238758_C_T	162	100	174	72	6.417069e-11	3.470302e-10	0.03904426	0.1168665	only cis
MSTRG.11028	AT2G17560	contig_15481|arrow|pilon_239199_C_T	67	81	77	45	0.004800874	0.0100126	0.004729211	0.02129958	cis plus trans
MSTRG.11028	AT2G17560	contig_15481|arrow|pilon_239202_A_T	67	83	75	46	0.01061146	0.02052429	0.005005072	0.02231567	cis plus trans
MSTRG.11028	AT2G17560	contig_15481|arrow|pilon_239309_G_C	62	80	67	41	0.01574929	0.02931509	0.004912551	0.02197519	cis plus trans
MSTRG.11028	AT2G17560	contig_15481|arrow|pilon_239324_G_C	62	77	67	40	0.0115982	0.02223314	0.006743117	0.0286317	cis plus trans
MSTRG.10984	AT4G34950	contig_15481|arrow|pilon_34428_C_A	166	330	191	347	1.706861e-11	9.637591e-11	0.5129757	0.7119291	only cis
MSTRG.10984	AT4G34950	contig_15481|arrow|pilon_34500_C_T	502	459	474	426	0.1171433	0.1737208	0.8891977	0.9657208	no cis no trans
MSTRG.10984	AT4G34950	contig_15481|arrow|pilon_34520_T_C	557	420	519	407	0.0002604625	0.0006838988	0.6773916	0.8381442	only cis
MSTRG.10984	AT4G34950	contig_15481|arrow|pilon_34600_T_A	633	506	537	550	0.715898	0.790241	0.003881494	0.01803301	only trans
MSTRG.10984	AT4G34950	contig_15481|arrow|pilon_34892_C_A	280	247	211	203	0.7308689	0.8032447	0.5118092	0.7109675	no cis no trans
MSTRG.10984	AT4G34950	contig_15481|arrow|pilon_34896_C_A	279	255	223	212	0.6316596	0.7145317	0.796058	0.9144906	no cis no trans
MSTRG.10984	AT4G34950	contig_15481|arrow|pilon_34899_A_G	288	253	233	218	0.5097898	0.6026128	0.6550092	0.8217989	no cis no trans
MSTRG.10984	AT4G34950	contig_15481|arrow|pilon_35549_T_A	167	222	0	281	5.147558e-85	2.919392e-83	1.776154e-48	2.747452e-46	cis plus trans
MSTRG.10984	AT4G34950	contig_15481|arrow|pilon_35603_T_A	164	221	176	128	0.00692761	0.01396726	8.834179e-05	0.000654877	cis plus trans
MSTRG.10984	AT4G34950	contig_15481|arrow|pilon_35606_A_T	164	226	172	127	0.01081881	0.02088493	6.298425e-05	0.0004817571	cis plus trans
MSTRG.10984	AT4G34950	contig_15481|arrow|pilon_35765_C_G	52	217	22	150	1.297974e-24	1.497127e-23	0.08913947	0.217371	only cis
MSTRG.10984	AT4G34950	contig_15481|arrow|pilon_35777_G_A	28	216	4	149	3.949018e-39	7.751854e-38	0.001121736	0.006233961	cis plus trans
MSTRG.10984	AT4G34950	contig_15481|arrow|pilon_36125_C_T	80	167	107	123	0.3226334	0.4120542	0.001929772	0.009958417	only trans
MSTRG.10984	AT4G34950	contig_15481|arrow|pilon_36251_A_C	81	122	63	90	0.03521102	0.06034022	0.8279331	0.9386446	no cis no trans
MSTRG.10984	AT4G34950	contig_15481|arrow|pilon_36451_G_C	121	119	67	93	0.047767	0.0789759	0.1023597	0.2403726	no cis no trans
MSTRG.10984	AT4G34950	contig_15481|arrow|pilon_36460_G_C	121	118	65	93	0.03138664	0.05451855	0.06552443	0.173312	no cis no trans
MSTRG.10984	AT4G34950	contig_15481|arrow|pilon_36523_G_C	155	147	89	116	0.06912209	0.1096035	0.08580318	0.2113966	no cis no trans
MSTRG.10984	AT4G34950	contig_15481|arrow|pilon_36559_G_A	191	135	247	1	1.101008e-72	4.950043e-71	1.125291e-38	1.210895e-36	cis plus trans
MSTRG.10984	AT4G34950	contig_15481|arrow|pilon_36708_A_G	87	118	47	48	1	1	0.2638347	0.4673196	no cis no trans
MSTRG.10984	AT4G34950	contig_15481|arrow|pilon_36723_G_T	57	101	20	46	0.00185823	0.004196347	0.443417	0.6519242	only cis
MSTRG.10983	AT4G34830	contig_15481|arrow|pilon_3753_G_A	223	275	213	363	4.295378e-10	2.175179e-09	0.01061813	0.04156536	cis plus trans
MSTRG.10983	AT4G34830	contig_15481|arrow|pilon_3809_T_C	435	345	428	430	0.9727686	1	0.01748601	0.06207622	no cis no trans
MSTRG.10983	AT4G34830	contig_15481|arrow|pilon_3847_G_A	568	307	570	385	2.340123e-09	1.113478e-08	0.02331493	0.07804711	only cis
MSTRG.10983	AT4G34830	contig_15481|arrow|pilon_3893_T_C	538	346	555	440	0.0002972199	0.0007725129	0.02767304	0.08943916	only cis
MSTRG.10983	AT4G34830	contig_15481|arrow|pilon_3896_A_G	549	337	560	427	2.581514e-05	7.883228e-05	0.02379041	0.07929838	only cis
MSTRG.10983	AT4G34830	contig_15481|arrow|pilon_3928_C_A	448	281	468	324	3.492713e-07	1.342393e-06	0.3727367	0.5855996	only cis
MSTRG.10983	AT4G34830	contig_15481|arrow|pilon_3952_C_A	369	252	349	272	0.002264222	0.005032927	0.2749769	0.4799872	only cis
MSTRG.10983	AT4G34830	contig_15481|arrow|pilon_3998_C_A	172	309	114	332	9.054453e-26	1.099034e-24	0.0008231987	0.004763906	cis plus trans
MSTRG.10983	AT4G34830	contig_15481|arrow|pilon_4001_T_G	165	304	105	326	1.997866e-27	2.584166e-26	0.0004653217	0.002884815	cis plus trans
MSTRG.10983	AT4G34830	contig_15481|arrow|pilon_4149_C_T	118	293	140	356	9.749351e-23	1.03676e-21	0.8826767	0.9642862	only cis
MSTRG.10983	AT4G34830	contig_15481|arrow|pilon_4152_G_A	154	288	231	351	7.442663e-07	2.753752e-06	0.1183008	0.2673607	only cis
MSTRG.10983	AT4G34830	contig_15481|arrow|pilon_4200_C_T	181	245	276	330	0.03123573	0.05429516	0.3402662	0.5525071	no cis no trans
MSTRG.10983	AT4G34830	contig_15481|arrow|pilon_4203_T_A	173	235	264	324	0.01489914	0.02793796	0.4369117	0.6460453	only cis
MSTRG.10987	AT4G34960	contig_15481|arrow|pilon_44309_C_T	26	33	20	27	0.3816934	0.4752963	1	1	no cis no trans
MSTRG.10987	AT4G34960	contig_15481|arrow|pilon_44348_C_G	26	38	14	37	0.001769197	0.00401559	0.1697586	0.3454505	only cis
MSTRG.10987	AT4G34960	contig_15481|arrow|pilon_44349_C_T	26	37	14	37	0.001769197	0.00401559	0.1671751	0.3418565	only cis
MSTRG.10987	AT4G34960	contig_15481|arrow|pilon_44361_A_G	23	37	10	37	9.848878e-05	0.0002759986	0.0907724	0.2202395	only cis
MSTRG.10987	AT4G34960	contig_15481|arrow|pilon_45181_A_T	23	42	12	38	0.000305864	0.0007926737	0.2231166	0.4173222	only cis
MSTRG.10987	AT4G34960	contig_15481|arrow|pilon_45291_T_A	25	42	12	40	0.0001275388	0.0003508165	0.1127949	0.2581478	only cis
MSTRG.10987	AT4G34960	contig_15481|arrow|pilon_45395_T_A	42	42	26	41	0.08643723	0.1332784	0.190295	0.3739883	no cis no trans
MSTRG.10987	AT4G34960	contig_15481|arrow|pilon_45410_G_C	47	42	30	42	0.1945052	0.2691323	0.2043063	0.3927015	no cis no trans
MSTRG.10987	AT4G34960	contig_15481|arrow|pilon_46145_T_A	59	32	57	59	0.9260778	0.9619238	0.02509989	0.08277065	no cis no trans
MSTRG.10987	AT4G34960	contig_15481|arrow|pilon_46157_G_A	44	29	39	48	0.391191	0.4853535	0.05800191	0.1581264	no cis no trans
MSTRG.10983	AT4G34830	contig_15481|arrow|pilon_4641_C_A	372	254	397	254	2.30828e-08	1.002901e-07	0.6068078	0.7857871	only cis
MSTRG.10983	AT4G34830	contig_15481|arrow|pilon_4676_C_T	425	261	426	251	1.765115e-11	9.959811e-11	0.7372554	0.8773766	only cis
MSTRG.10983	AT4G34830	contig_15481|arrow|pilon_4816_A_T	373	238	345	227	9.172333e-07	3.362817e-06	0.8118601	0.9260508	only cis
MSTRG.10983	AT4G34830	contig_15481|arrow|pilon_4918_C_T	491	300	519	274	2.446058e-18	2.103131e-17	0.1741507	0.3517402	only cis
MSTRG.10983	AT4G34830	contig_15481|arrow|pilon_4961_G_A	500	293	515	242	1.578464e-23	1.739837e-22	0.04228358	0.1243267	only cis
MSTRG.10983	AT4G34830	contig_15481|arrow|pilon_5257_T_C	445	251	422	221	1.833891e-15	1.34788e-14	0.5292275	0.7252132	only cis
MSTRG.10989	AT4G34990	contig_15481|arrow|pilon_52729_G_A	40	35	47	48	1	1	0.6454483	0.8148416	no cis no trans
MSTRG.10983	AT4G34830	contig_15481|arrow|pilon_5273_G_A	401	244	369	207	1.455277e-11	8.253786e-11	0.5137706	0.7125389	only cis
MSTRG.10989	AT4G34990	contig_15481|arrow|pilon_52766_C_G	33	35	0	90	1.615587e-27	2.095807e-26	2.438159e-15	7.0503e-14	cis plus trans
MSTRG.10983	AT4G34830	contig_15481|arrow|pilon_5407_T_C	351	217	328	186	3.891758e-10	1.977884e-09	0.5289908	0.7250503	only cis
MSTRG.10983	AT4G34830	contig_15481|arrow|pilon_5437_C_T	343	228	341	205	6.372811e-09	2.920922e-08	0.4249839	0.6352379	only cis
MSTRG.10983	AT4G34830	contig_15481|arrow|pilon_5442_C_T	335	224	328	205	1.113925e-07	4.51676e-07	0.6200658	0.7953272	only cis
MSTRG.10983	AT4G34830	contig_15481|arrow|pilon_5615_A_T	375	282	420	246	1.568701e-11	8.883066e-11	0.02855468	0.09168408	only cis
MSTRG.10983	AT4G34830	contig_15481|arrow|pilon_6075_G_C	240	200	253	195	0.00701468	0.01413639	0.5892179	0.7726637	only cis
MSTRG.10983	AT4G34830	contig_15481|arrow|pilon_6087_G_C	225	213	237	198	0.068338	0.1084194	0.3782567	0.5911903	no cis no trans
MSTRG.10983	AT4G34830	contig_15481|arrow|pilon_6117_T_G	200	195	219	194	0.2375804	0.3186049	0.5263306	0.7229368	no cis no trans
MSTRG.10983	AT4G34830	contig_15481|arrow|pilon_6344_G_A	153	189	166	184	0.3635351	0.4564081	0.4930882	0.695495	no cis no trans
MSTRG.10983	AT4G34830	contig_15481|arrow|pilon_6350_A_C	168	193	178	191	0.5322281	0.6238902	0.6570699	0.8232484	no cis no trans
MSTRG.10990	AT4G35020	contig_15481|arrow|pilon_64046_C_A	62	51	59	38	0.04172932	0.07005917	0.4036757	0.6155044	no cis no trans
MSTRG.10983	AT4G34830	contig_15481|arrow|pilon_6413_A_G	223	191	227	143	1.474882e-05	4.641031e-05	0.03611673	0.1100834	only cis
MSTRG.10990	AT4G35020	contig_15481|arrow|pilon_64599_T_C	79	78	57	83	0.03423566	0.05878221	0.1037057	0.2426634	no cis no trans
MSTRG.10990	AT4G35020	contig_15481|arrow|pilon_64825_C_A	101	75	91	67	0.06694264	0.1065011	1	1	no cis no trans
MSTRG.10990	AT4G35020	contig_15481|arrow|pilon_65122_C_T	157	77	160	94	4.133403e-05	0.0001223809	0.392776	0.6053284	only cis
MSTRG.10990	AT4G35020	contig_15481|arrow|pilon_65477_A_G	125	103	124	126	0.9495878	0.9812938	0.2719644	0.4765358	no cis no trans
MSTRG.10990	AT4G35020	contig_15481|arrow|pilon_65479_A_T	120	103	112	126	0.3994648	0.4935099	0.1624101	0.3349161	no cis no trans
MSTRG.10990	AT4G35020	contig_15481|arrow|pilon_65531_T_G	47	100	22	128	2.222091e-19	2.008717e-18	0.0005398971	0.003290138	cis plus trans
MSTRG.10990	AT4G35020	contig_15481|arrow|pilon_65554_A_G	35	83	24	102	1.213466e-12	7.442338e-12	0.0721129	0.1860203	only cis
MSTRG.10983	AT4G34830	contig_15481|arrow|pilon_6641_T_C	273	195	257	168	1.841673e-05	5.721753e-05	0.5395482	0.7338223	only cis
MSTRG.10983	AT4G34830	contig_15481|arrow|pilon_6677_A_T	238	207	221	169	0.009720058	0.01900813	0.3655248	0.5782465	only cis
MSTRG.10983	AT4G34830	contig_15481|arrow|pilon_6972_C_T	187	187	160	115	0.007855934	0.01562503	0.04642353	0.1336711	only cis
MSTRG.10983	AT4G34830	contig_15481|arrow|pilon_7378_G_A	182	166	136	101	0.02699651	0.04760018	0.2372996	0.4350699	only cis
MSTRG.10983	AT4G34830	contig_15481|arrow|pilon_7432_T_A	169	150	132	108	0.1374739	0.1992708	0.668575	0.8316931	no cis no trans
MSTRG.10983	AT4G34830	contig_15481|arrow|pilon_7447_C_G	179	160	144	108	0.02727042	0.04800271	0.3164841	0.5270883	only cis
MSTRG.10983	AT4G34830	contig_15481|arrow|pilon_7600_C_T	177	148	124	106	0.262267	0.3470131	0.9311649	0.9888688	no cis no trans
MSTRG.10983	AT4G34830	contig_15481|arrow|pilon_7652_C_T	192	174	166	108	0.0005501958	0.001368289	0.0443816	0.129148	only cis
MSTRG.10983	AT4G34830	contig_15481|arrow|pilon_7656_G_T	202	173	172	104	5.07989e-05	0.000148622	0.03695344	0.1120186	only cis
MSTRG.10983	AT4G34830	contig_15481|arrow|pilon_7818_C_T	181	167	164	104	0.0002972627	0.0007725707	0.02701018	0.08775708	only cis
MSTRG.10983	AT4G34830	contig_15481|arrow|pilon_8049_T_A	196	166	154	113	0.01421422	0.02676465	0.4169117	0.6281051	only cis
MSTRG.10983	AT4G34830	contig_15481|arrow|pilon_8082_G_A	160	151	120	93	0.07458461	0.1172907	0.2854829	0.4922025	no cis no trans
MSTRG.10983	AT4G34830	contig_15481|arrow|pilon_8156_C_T	31	141	12	87	3.369757e-15	2.439543e-14	0.2295805	0.4253965	only cis
MSTRG.10983	AT4G34830	contig_15481|arrow|pilon_8366_A_G	55	149	43	78	0.001873095	0.004225617	0.1062967	0.2471423	only cis
MSTRG.10983	AT4G34830	contig_15481|arrow|pilon_8420_G_A	46	159	36	108	1.495759e-09	7.250809e-09	0.6091635	0.787674	only cis
MSTRG.10983	AT4G34830	contig_15481|arrow|pilon_8425_G_T	44	161	34	108	3.566723e-10	1.816363e-09	0.6028038	0.7828501	only cis
MSTRG.10983	AT4G34830	contig_15481|arrow|pilon_8442_T_C	28	160	20	102	1.964199e-14	1.358722e-13	0.7494386	0.8847747	only cis
MSTRG.10983	AT4G34830	contig_15481|arrow|pilon_8495_T_G	52	140	41	96	2.954895e-06	1.017821e-05	0.6199157	0.7952563	only cis
MSTRG.10983	AT4G34830	contig_15481|arrow|pilon_8537_C_T	112	155	79	81	0.9370202	0.9704987	0.1592067	0.3303452	no cis no trans
MSTRG.10983	AT4G34830	contig_15481|arrow|pilon_8549_A_C	118	144	93	72	0.1192052	0.1762557	0.02863039	0.09187053	no cis no trans
MSTRG.10983	AT4G34830	contig_15481|arrow|pilon_8596_C_G	123	126	105	71	0.01264364	0.02403607	0.03863031	0.1159169	only cis
MSTRG.10983	AT4G34830	contig_15481|arrow|pilon_8617_T_C	112	129	95	71	0.07391909	0.1163071	0.03465708	0.1066007	no cis no trans
MSTRG.10983	AT4G34830	contig_15481|arrow|pilon_8647_C_A	68	110	67	57	0.4190737	0.5121488	0.007008029	0.02954629	only trans
MSTRG.10983	AT4G34830	contig_15481|arrow|pilon_8676_T_C	32	120	34	56	0.02630167	0.04651549	0.006931527	0.02928427	cis plus trans
MSTRG.10983	AT4G34830	contig_15481|arrow|pilon_9001_T_C	88	171	73	109	0.009287984	0.01823168	0.1932045	0.3778667	only cis
MSTRG.10983	AT4G34830	contig_15481|arrow|pilon_9031_G_T	87	168	73	104	0.0238638	0.04261991	0.1560486	0.3257082	only cis
MSTRG.10994	AT4G35080	contig_15481|arrow|pilon_91932_A_G	23	56	10	27	0.007632079	0.01522211	1	1	only cis
MSTRG.10994	AT4G35080	contig_15481|arrow|pilon_92447_C_A	78	69	55	33	0.02462283	0.04384895	0.175288	0.3533024	only cis
MSTRG.10994	AT4G35080	contig_15481|arrow|pilon_92467_C_T	74	70	47	33	0.1456355	0.2091651	0.328396	0.5400461	no cis no trans
MSTRG.10994	AT4G35080	contig_15481|arrow|pilon_92470_C_T	75	71	51	34	0.0820543	0.1273776	0.2198211	0.4131854	no cis no trans
MSTRG.10994	AT4G35080	contig_15481|arrow|pilon_92521_T_A	101	81	87	41	5.877405e-05	0.0001699116	0.03342069	0.1036381	only cis
MSTRG.10994	AT4G35080	contig_15481|arrow|pilon_92530_C_T	101	80	93	40	4.95086e-06	1.659627e-05	0.01348183	0.05038099	only cis
MSTRG.10994	AT4G35080	contig_15481|arrow|pilon_92734_C_T	85	73	71	45	0.0198791	0.03615521	0.2664982	0.4703478	only cis
MSTRG.10994	AT4G35080	contig_15481|arrow|pilon_92785_C_A	72	67	65	44	0.05490882	0.0892859	0.2476132	0.4477906	no cis no trans
MSTRG.10994	AT4G35080	contig_15481|arrow|pilon_92788_A_G	74	66	67	40	0.0115982	0.02223314	0.1535473	0.3220782	only cis
MSTRG.10994	AT4G35080	contig_15481|arrow|pilon_92818_T_C	102	83	101	61	0.002086523	0.004662237	0.1908054	0.3747085	only cis
MSTRG.10994	AT4G35080	contig_15481|arrow|pilon_92860_C_G	104	79	97	81	0.2608293	0.3451805	0.6728078	0.8349261	no cis no trans
MSTRG.10994	AT4G35080	contig_15481|arrow|pilon_92923_A_G	113	89	97	81	0.2608293	0.3451805	0.8362947	0.9449433	no cis no trans
MSTRG.10994	AT4G35080	contig_15481|arrow|pilon_92993_T_C	101	101	93	81	0.4044033	0.4981396	0.5354026	0.7304278	no cis no trans
MSTRG.10994	AT4G35080	contig_15481|arrow|pilon_93016_G_T	91	93	85	72	0.3382353	0.4282705	0.4467636	0.6548916	no cis no trans
MSTRG.10994	AT4G35080	contig_15481|arrow|pilon_93019_T_G	93	94	85	76	0.5285057	0.6201142	0.5919073	0.7746296	no cis no trans
MSTRG.10994	AT4G35080	contig_15481|arrow|pilon_93022_T_G	98	91	87	78	0.5335449	0.6246287	0.9151868	0.9771118	no cis no trans
MSTRG.10994	AT4G35080	contig_15481|arrow|pilon_93037_A_G	105	89	99	75	0.08092659	0.1258677	0.6012228	0.7817498	no cis no trans
MSTRG.10994	AT4G35080	contig_15481|arrow|pilon_93046_T_A	108	84	101	74	0.04905528	0.08097731	0.8329686	0.9426403	no cis no trans
MSTRG.10994	AT4G35080	contig_15481|arrow|pilon_93118_G_T	149	86	152	76	5.393771e-07	2.026614e-06	0.4956062	0.6975282	only cis
MSTRG.10994	AT4G35080	contig_15481|arrow|pilon_93186_G_A	133	67	144	48	2.438229e-12	1.463063e-11	0.07582632	0.1930485	only cis
MSTRG.10994	AT4G35080	contig_15481|arrow|pilon_93211_G_C	122	65	130	63	1.61044e-06	5.74036e-06	0.6659741	0.8298525	only cis
MSTRG.10994	AT4G35080	contig_15481|arrow|pilon_93273_A_C	53	48	59	49	0.3865726	0.4802194	0.7825798	0.9055461	no cis no trans
MSTRG.10983	AT4G34830	contig_15481|arrow|pilon_9428_A_G	49	126	36	64	0.006637121	0.01342299	0.1771407	0.3558961	only cis
MSTRG.10983	AT4G34830	contig_15481|arrow|pilon_9454_G_A	74	134	61	66	0.7227871	0.7968551	0.02911993	0.09308478	no cis no trans
MSTRG.10983	AT4G34830	contig_15481|arrow|pilon_9460_A_G	75	133	61	61	1	1	0.01505513	0.05506766	no cis no trans
MSTRG.11049	AT5G15230	contig_1549|arrow|pilon_111472_C_A	707	892	511	2325	8.237281e-275	4.378898e-272	1.579091e-76	5.205243e-74	cis plus trans
MSTRG.11049	AT5G15230	contig_1549|arrow|pilon_111485_G_C	548	866	373	2266	0	0	2.281228e-68	6.401559e-66	cis plus trans
MSTRG.11049	AT5G15230	contig_1549|arrow|pilon_111486_A_G	541	860	367	2235	0	0	4.799573e-67	1.298577e-64	cis plus trans
MSTRG.11049	AT5G15230	contig_1549|arrow|pilon_112226_G_C	92	727	59	1597	0	0	7.373982e-13	1.670827e-11	cis plus trans
MSTRG.11049	AT5G15230	contig_1549|arrow|pilon_112244_A_T	81	712	57	1483	0	0	1.326527e-09	2.105665e-08	cis plus trans
MSTRG.11049	AT5G15230	contig_1549|arrow|pilon_112255_C_T	75	634	53	1304	5.89263e-313	4.099668e-310	7.482775e-09	1.085621e-07	cis plus trans
MSTRG.11052	AT5G15220	contig_1549|arrow|pilon_117434_C_T	34	51	20	55	6.4949e-05	0.0001866123	0.09410179	0.2261514	only cis
MSTRG.11052	AT5G15220	contig_1549|arrow|pilon_117484_T_C	55	57	53	75	0.06300878	0.1010219	0.2443209	0.4437877	no cis no trans
MSTRG.11052	AT5G15220	contig_1549|arrow|pilon_117636_C_T	44	66	45	78	0.003731446	0.007953404	0.6854946	0.8436211	only cis
MSTRG.11052	AT5G15220	contig_1549|arrow|pilon_117696_T_G	32	64	24	108	6.384671e-14	4.275127e-13	0.01229637	0.04678479	cis plus trans
MSTRG.11052	AT5G15220	contig_1549|arrow|pilon_117699_C_G	32	66	24	108	6.384671e-14	4.275127e-13	0.01320429	0.04955974	cis plus trans
MSTRG.11052	AT5G15220	contig_1549|arrow|pilon_117711_A_G	33	67	26	109	2.766311e-13	1.773637e-12	0.02210325	0.07483057	only cis
MSTRG.11052	AT5G15220	contig_1549|arrow|pilon_117723_G_C	33	58	24	94	5.560433e-11	3.028956e-10	0.01234094	0.04691288	cis plus trans
MSTRG.11052	AT5G15220	contig_1549|arrow|pilon_117729_C_T	34	56	26	94	3.139643e-10	1.605968e-09	0.01342278	0.05021628	only cis
MSTRG.11052	AT5G15220	contig_1549|arrow|pilon_117783_C_T	29	52	24	91	2.257657e-10	1.171271e-09	0.02305193	0.07733649	only cis
MSTRG.11053	AT5G15200	contig_1549|arrow|pilon_118838_G_A	153	255	28	37	0.3210841	0.410263	0.4114801	0.6228121	no cis no trans
MSTRG.11053	AT5G15200	contig_1549|arrow|pilon_119255_C_T	282	561	99	90	0.56074	0.6504841	1.743818e-06	1.802598e-05	only trans
MSTRG.11053	AT5G15200	contig_1549|arrow|pilon_119330_T_A	129	521	51	91	0.0009948397	0.002359129	9.277682e-05	0.0006846404	cis plus trans
MSTRG.11053	AT5G15200	contig_1549|arrow|pilon_119478_T_C	462	529	162	98	8.66044e-05	0.0002447755	7.623474e-06	7.043393e-05	cis plus trans
MSTRG.11034	AT5G15640	contig_1549|arrow|pilon_14492_A_C	49	25	43	42	1	1	0.05423197	0.1503432	no cis no trans
MSTRG.11034	AT5G15640	contig_1549|arrow|pilon_14886_T_G	36	20	41	19	0.006217603	0.01264842	0.6966735	0.8513821	only cis
MSTRG.11034	AT5G15640	contig_1549|arrow|pilon_14907_G_A	34	22	36	15	0.00460131	0.009632724	0.3144179	0.524689	only cis
MSTRG.11057	AT5G15090	contig_1549|arrow|pilon_156729_A_T	24	149	12	45	1.312744e-05	4.165909e-05	0.2103243	0.4006269	only cis
MSTRG.11057	AT5G15090	contig_1549|arrow|pilon_156748_T_C	24	146	10	53	3.382169e-08	1.44671e-07	0.8346543	0.943823	only cis
MSTRG.11057	AT5G15090	contig_1549|arrow|pilon_157227_C_T	49	130	24	59	0.0001545594	0.0004195005	0.8823473	0.9641647	only cis
MSTRG.11057	AT5G15090	contig_1549|arrow|pilon_157299_C_T	71	149	45	56	0.3197273	0.409014	0.04498128	0.1305426	no cis no trans
MSTRG.11057	AT5G15090	contig_1549|arrow|pilon_157409_T_C	64	152	45	60	0.1715647	0.2413541	0.02360854	0.07882374	no cis no trans
MSTRG.11057	AT5G15090	contig_1549|arrow|pilon_157474_G_A	54	154	30	61	0.001516513	0.00348095	0.2631458	0.4665638	only cis
MSTRG.11057	AT5G15090	contig_1549|arrow|pilon_157729_T_C	68	199	32	87	4.693405e-07	1.775794e-06	0.8017982	0.9185969	only cis
MSTRG.11057	AT5G15090	contig_1549|arrow|pilon_157753_C_T	80	199	41	101	5.056038e-07	1.907264e-06	1	1	only cis
MSTRG.11057	AT5G15090	contig_1549|arrow|pilon_157977_T_A	147	271	101	156	0.0007250937	0.001765496	0.2862289	0.4930553	only cis
MSTRG.11057	AT5G15090	contig_1549|arrow|pilon_157983_C_G	135	273	95	156	0.0001422066	0.0003880237	0.2387755	0.4369325	only cis
MSTRG.11057	AT5G15090	contig_1549|arrow|pilon_158001_C_T	132	268	89	154	3.651282e-05	0.0001090538	0.3479736	0.5605128	only cis
MSTRG.11057	AT5G15090	contig_1549|arrow|pilon_158013_G_C	122	265	87	149	6.552304e-05	0.0001879183	0.1896256	0.3730175	only cis
MSTRG.11057	AT5G15090	contig_1549|arrow|pilon_158055_G_A	102	250	55	152	1.049185e-11	6.02482e-11	0.5601009	0.7501917	only cis
MSTRG.11057	AT5G15090	contig_1549|arrow|pilon_158056_T_C	99	255	53	153	1.923225e-12	1.162118e-11	0.6224751	0.7972254	only cis
MSTRG.11057	AT5G15090	contig_1549|arrow|pilon_158079_G_A	124	240	69	142	5.589457e-07	2.096383e-06	0.783652	0.9062868	only cis
MSTRG.11057	AT5G15090	contig_1549|arrow|pilon_158121_A_G	117	176	75	117	0.002987279	0.006482843	0.9243862	0.9836121	only cis
MSTRG.11058	AT5G15050	contig_1549|arrow|pilon_161276_G_A	96	39	103	46	3.451074e-06	1.179657e-05	0.7954488	0.9140689	only cis
MSTRG.11058	AT5G15050	contig_1549|arrow|pilon_161297_C_T	105	40	109	48	1.250637e-06	4.514885e-06	0.6130799	0.7904498	only cis
MSTRG.11058	AT5G15050	contig_1549|arrow|pilon_161351_T_G	110	44	116	59	1.966679e-05	6.08508e-05	0.3417977	0.5542546	only cis
MSTRG.11058	AT5G15050	contig_1549|arrow|pilon_161474_A_G	83	32	112	31	5.835381e-12	3.411629e-11	0.3075794	0.5170346	only cis
MSTRG.11058	AT5G15050	contig_1549|arrow|pilon_161477_A_G	83	31	112	31	5.835381e-12	3.411629e-11	0.3091585	0.5188371	only cis
MSTRG.11063	AT5G15020	contig_1549|arrow|pilon_170166_T_C	32	30	41	31	0.2887843	0.3765742	0.6030154	0.7829611	no cis no trans
MSTRG.11063	AT5G15020	contig_1549|arrow|pilon_170195_C_T	36	28	41	31	0.2887843	0.3765742	1	1	no cis no trans
MSTRG.11063	AT5G15020	contig_1549|arrow|pilon_170266_G_A	32	33	34	29	0.614655	0.699795	0.6011901	0.7817226	no cis no trans
MSTRG.11060	AT5G14970	contig_1549|arrow|pilon_180499_A_G	129	195	184	270	6.325984e-05	0.0001822481	0.8821494	0.9641277	only cis
MSTRG.11060	AT5G14970	contig_1549|arrow|pilon_180505_T_G	137	216	199	300	7.086961e-06	2.329196e-05	0.7761717	0.9014198	only cis
MSTRG.11060	AT5G14970	contig_1549|arrow|pilon_180655_G_T	201	259	286	393	4.586863e-05	0.0001348941	0.6254686	0.7992739	only cis
MSTRG.11060	AT5G14970	contig_1549|arrow|pilon_180679_C_T	218	264	300	393	0.0004660729	0.001171023	0.5118821	0.7110269	only cis
MSTRG.11060	AT5G14970	contig_1549|arrow|pilon_180740_T_C	197	261	278	348	0.005776069	0.01184776	0.6647379	0.8288595	only cis
MSTRG.11060	AT5G14970	contig_1549|arrow|pilon_180776_C_A	164	239	215	339	1.547408e-07	6.182139e-07	0.5923765	0.7749545	only cis
MSTRG.11060	AT5G14970	contig_1549|arrow|pilon_180794_C_T	146	227	195	304	1.215324e-06	4.394022e-06	1	1	only cis
MSTRG.11060	AT5G14970	contig_1549|arrow|pilon_180806_G_A	93	198	136	272	1.523929e-11	8.636664e-11	0.7438589	0.8813354	only cis
MSTRG.11060	AT5G14970	contig_1549|arrow|pilon_180808_C_T	92	182	134	248	5.751269e-09	2.642703e-08	0.739092	0.8783844	only cis
MSTRG.11060	AT5G14970	contig_1549|arrow|pilon_180809_T_C	92	181	134	247	7.500902e-09	3.414545e-08	0.7389305	0.8782818	only cis
MSTRG.11060	AT5G14970	contig_1549|arrow|pilon_180917_G_A	134	204	209	257	0.02935442	0.05136147	0.1489267	0.3153532	no cis no trans
MSTRG.11060	AT5G14970	contig_1549|arrow|pilon_180946_T_G	147	209	219	243	0.2845814	0.3719288	0.08883716	0.2168299	no cis no trans
MSTRG.11060	AT5G14970	contig_1549|arrow|pilon_181272_C_T	118	208	180	223	0.03629252	0.06200776	0.02304075	0.07730585	no cis no trans
MSTRG.11060	AT5G14970	contig_1549|arrow|pilon_181284_G_A	105	204	158	209	0.008963442	0.01764165	0.01755389	0.06226391	only cis
MSTRG.11060	AT5G14970	contig_1549|arrow|pilon_181310_C_G	111	189	150	203	0.005570182	0.01146235	0.1729937	0.3501131	only cis
MSTRG.11060	AT5G14970	contig_1549|arrow|pilon_181337_A_G	109	169	158	173	0.4416382	0.5345797	0.04036172	0.119916	no cis no trans
MSTRG.11060	AT5G14970	contig_1549|arrow|pilon_181338_C_T	103	169	146	173	0.1453523	0.2090002	0.05502387	0.1520253	no cis no trans
MSTRG.11060	AT5G14970	contig_1549|arrow|pilon_181393_T_A	142	217	205	214	0.6959751	0.772366	0.009264045	0.03718154	only trans
MSTRG.11060	AT5G14970	contig_1549|arrow|pilon_181416_C_A	139	212	201	225	0.2651052	0.3503937	0.03536373	0.1082648	no cis no trans
MSTRG.11060	AT5G14970	contig_1549|arrow|pilon_181464_C_T	139	231	207	248	0.06064226	0.09750307	0.02329348	0.07799435	no cis no trans
MSTRG.11060	AT5G14970	contig_1549|arrow|pilon_181488_C_T	129	238	182	266	8.424186e-05	0.0002382274	0.1115851	0.2560739	only cis
MSTRG.11060	AT5G14970	contig_1549|arrow|pilon_181656_C_A	117	235	152	257	2.343778e-07	9.186302e-07	0.2870874	0.4939874	only cis
MSTRG.11060	AT5G14970	contig_1549|arrow|pilon_181658_A_G	117	234	152	258	1.852735e-07	7.355446e-07	0.2880069	0.4950786	only cis
MSTRG.11060	AT5G14970	contig_1549|arrow|pilon_181704_A_G	67	172	93	205	7.691384e-11	4.134855e-10	0.4484259	0.6564887	only cis
MSTRG.11060	AT5G14970	contig_1549|arrow|pilon_181713_A_G	55	164	75	191	7.6796e-13	4.774191e-12	0.4719374	0.6773697	only cis
MSTRG.11060	AT5G14970	contig_1549|arrow|pilon_181733_G_C	28	141	39	171	6.553765e-21	6.386378e-20	0.6849799	0.8432509	only cis
MSTRG.11060	AT5G14970	contig_1549|arrow|pilon_181835_G_T	43	110	43	128	5.30026e-11	2.891091e-10	0.6144918	0.7913855	only cis
MSTRG.11060	AT5G14970	contig_1549|arrow|pilon_181845_C_G	43	111	41	116	1.726121e-09	8.316237e-09	0.7985486	0.9161789	only cis
MSTRG.11060	AT5G14970	contig_1549|arrow|pilon_181881_G_A	53	117	49	138	5.324695e-11	2.90337e-10	0.3481685	0.560743	only cis
MSTRG.11060	AT5G14970	contig_1549|arrow|pilon_181917_A_G	37	117	30	131	2.980984e-16	2.287876e-15	0.2716425	0.4761586	only cis
MSTRG.11060	AT5G14970	contig_1549|arrow|pilon_181920_G_C	31	116	24	124	1.89258e-17	1.551607e-16	0.2988617	0.5074401	only cis
MSTRG.11060	AT5G14970	contig_1549|arrow|pilon_181974_G_C	45	129	49	121	3.253171e-08	1.394653e-07	0.5477017	0.7401905	only cis
MSTRG.11065	AT5G14950	contig_1549|arrow|pilon_188871_A_C	31	27	26	37	0.2073679	0.2839324	0.2048923	0.3934691	no cis no trans
MSTRG.11065	AT5G14950	contig_1549|arrow|pilon_188943_A_G	24	26	18	38	0.01045482	0.02027795	0.1138045	0.2598205	only cis
MSTRG.11065	AT5G14950	contig_1549|arrow|pilon_188946_C_T	24	25	18	37	0.01445383	0.0271728	0.1111369	0.255317	only cis
MSTRG.11065	AT5G14950	contig_1549|arrow|pilon_189334_G_C	37	32	30	33	0.8013065	0.8618525	0.6012828	0.781757	no cis no trans
MSTRG.11065	AT5G14950	contig_1549|arrow|pilon_189405_A_G	31	31	26	26	1	1	1	1	no cis no trans
MSTRG.11065	AT5G14950	contig_1549|arrow|pilon_189406_A_G	30	27	24	25	1	1	0.8456549	0.9511578	no cis no trans
MSTRG.11065	AT5G14950	contig_1549|arrow|pilon_189597_A_G	36	31	30	45	0.1053423	0.1583117	0.1294816	0.2853547	no cis no trans
MSTRG.11065	AT5G14950	contig_1549|arrow|pilon_189667_C_T	33	29	30	42	0.1945052	0.2691323	0.2248652	0.4194754	no cis no trans
MSTRG.11065	AT5G14950	contig_1549|arrow|pilon_189858_C_T	51	32	67	27	4.496432e-05	0.0001323868	0.2016391	0.3891801	only cis
MSTRG.11065	AT5G14950	contig_1549|arrow|pilon_189906_A_G	69	34	81	56	0.03992818	0.0673611	0.2278074	0.4231914	no cis no trans
MSTRG.11065	AT5G14950	contig_1549|arrow|pilon_189909_C_T	70	34	87	56	0.01184989	0.02269142	0.3489074	0.5615155	only cis
MSTRG.11065	AT5G14950	contig_1549|arrow|pilon_190110_C_T	78	56	107	87	0.1723716	0.2424462	0.650671	0.8187238	no cis no trans
MSTRG.11065	AT5G14950	contig_1549|arrow|pilon_190238_C_T	92	33	136	70	4.974467e-06	1.667133e-05	0.1780185	0.3571656	only cis
MSTRG.11065	AT5G14950	contig_1549|arrow|pilon_190307_C_G	50	21	77	45	0.004800874	0.0100126	0.3466774	0.5591945	only cis
MSTRG.11066	AT5G14910	contig_1549|arrow|pilon_191946_T_A	141	204	77	156	2.498476e-07	9.763229e-07	0.06613154	0.1744309	only cis
MSTRG.11066	AT5G14910	contig_1549|arrow|pilon_192047_C_T	630	322	450	236	2.422425e-16	1.870311e-15	0.8326561	0.9424492	only cis
MSTRG.11066	AT5G14910	contig_1549|arrow|pilon_192438_A_G	367	421	268	217	0.02308595	0.04135839	0.00270507	0.01327588	cis plus trans
MSTRG.11066	AT5G14910	contig_1549|arrow|pilon_192444_A_T	340	409	247	216	0.1631803	0.2313744	0.007770868	0.03217661	only trans
MSTRG.11066	AT5G14910	contig_1549|arrow|pilon_192714_C_T	78	380	73	190	3.453102e-13	2.199313e-12	0.0008498023	0.004897213	cis plus trans
MSTRG.11066	AT5G14910	contig_1549|arrow|pilon_192719_T_G	43	353	41	161	5.235506e-18	4.413042e-17	0.002640816	0.01300408	cis plus trans
MSTRG.11066	AT5G14910	contig_1549|arrow|pilon_192723_A_T	42	372	41	194	5.484299e-25	6.43542e-24	0.009924669	0.03934348	cis plus trans
MSTRG.11070	AT5G14880	contig_1549|arrow|pilon_202083_C_A	52	99	32	75	3.918715e-05	0.0001163393	0.5008716	0.7018136	only cis
MSTRG.11070	AT5G14880	contig_1549|arrow|pilon_202084_A_G	52	99	32	75	3.918715e-05	0.0001163393	0.5008716	0.7018136	only cis
MSTRG.11070	AT5G14880	contig_1549|arrow|pilon_202188_A_C	173	100	134	0	9.18355e-41	1.897192e-39	3.223656e-21	1.465036e-19	cis plus trans
MSTRG.11070	AT5G14880	contig_1549|arrow|pilon_202260_C_T	144	139	105	138	0.03987175	0.06729222	0.08074772	0.2022484	no cis no trans
MSTRG.11070	AT5G14880	contig_1549|arrow|pilon_202302_C_T	91	178	61	156	8.82787e-11	4.725129e-10	0.2008858	0.3881481	only cis
MSTRG.11070	AT5G14880	contig_1549|arrow|pilon_202308_G_C	82	174	53	153	1.923225e-12	1.162118e-11	0.1503666	0.3175139	only cis
MSTRG.11070	AT5G14880	contig_1549|arrow|pilon_202476_G_T	34	127	22	126	6.485283e-19	5.743885e-18	0.1837309	0.3649022	only cis
MSTRG.11070	AT5G14880	contig_1549|arrow|pilon_202512_G_A	95	147	69	142	5.589457e-07	2.096383e-06	0.1701075	0.345929	only cis
MSTRG.11070	AT5G14880	contig_1549|arrow|pilon_202584_T_C	115	153	85	132	0.001728236	0.003929827	0.4580978	0.6652469	only cis
MSTRG.11070	AT5G14880	contig_1549|arrow|pilon_202586_A_G	113	154	83	131	0.001260946	0.002944606	0.4559016	0.6632952	only cis
MSTRG.11070	AT5G14880	contig_1549|arrow|pilon_202614_C_G	72	148	53	126	4.868316e-08	2.050451e-07	0.5169999	0.7151474	only cis
MSTRG.11070	AT5G14880	contig_1549|arrow|pilon_202617_T_A	60	144	45	120	4.569295e-09	2.117958e-08	0.727918	0.8718857	only cis
MSTRG.11070	AT5G14880	contig_1549|arrow|pilon_202619_A_G	49	144	34	120	1.895305e-12	1.145889e-11	0.5272163	0.7236211	only cis
MSTRG.11070	AT5G14880	contig_1549|arrow|pilon_202746_C_T	73	97	53	64	0.3552797	0.4474502	0.7176286	0.8655079	no cis no trans
MSTRG.11070	AT5G14880	contig_1549|arrow|pilon_202785_C_T	76	89	47	67	0.07469253	0.1174189	0.4627142	0.6693093	no cis no trans
MSTRG.11070	AT5G14880	contig_1549|arrow|pilon_202797_T_A	87	103	59	75	0.1948567	0.2695001	0.820759	0.9330616	no cis no trans
MSTRG.11070	AT5G14880	contig_1549|arrow|pilon_202811_T_C	97	101	63	75	0.3491152	0.440439	0.5796946	0.7652336	no cis no trans
MSTRG.11070	AT5G14880	contig_1549|arrow|pilon_202812_T_G	89	100	59	75	0.1948567	0.2695001	0.6504965	0.8186492	no cis no trans
MSTRG.11070	AT5G14880	contig_1549|arrow|pilon_202869_C_A	110	55	69	57	0.327123	0.416788	0.0515066	0.1445185	no cis no trans
MSTRG.11070	AT5G14880	contig_1549|arrow|pilon_202911_A_T	98	90	55	55	1	1	0.8102656	0.9247246	no cis no trans
MSTRG.11070	AT5G14880	contig_1549|arrow|pilon_202913_G_A	97	90	55	56	1	1	0.7203954	0.8672721	no cis no trans
MSTRG.11070	AT5G14880	contig_1549|arrow|pilon_202977_G_T	50	78	22	45	0.006741447	0.01360355	0.4367714	0.6459264	only cis
MSTRG.11070	AT5G14880	contig_1549|arrow|pilon_202980_A_T	47	76	20	44	0.003689964	0.007877333	0.4220127	0.6326219	only cis
MSTRG.11070	AT5G14880	contig_1549|arrow|pilon_203088_T_C	25	66	12	42	5.209447e-05	0.0001520044	0.5571516	0.747754	only cis
MSTRG.11070	AT5G14880	contig_1549|arrow|pilon_203091_T_C	25	62	12	42	5.209447e-05	0.0001520044	0.4361222	0.6453604	only cis
MSTRG.11070	AT5G14880	contig_1549|arrow|pilon_203755_A_G	61	63	36	37	1	1	1	1	no cis no trans
MSTRG.11070	AT5G14880	contig_1549|arrow|pilon_203815_A_G	62	64	51	48	0.8408215	0.8936196	0.7886678	0.9096833	no cis no trans
MSTRG.11070	AT5G14880	contig_1549|arrow|pilon_203842_C_T	61	59	49	45	0.7571891	0.8264121	0.8908705	0.966196	no cis no trans
MSTRG.11070	AT5G14880	contig_1549|arrow|pilon_203934_G_A	27	51	10	37	9.848878e-05	0.0002759986	0.1565993	0.326492	only cis
MSTRG.11070	AT5G14880	contig_1549|arrow|pilon_203938_G_A	26	49	10	33	0.0006061066	0.001495778	0.2187955	0.411832	only cis
MSTRG.11070	AT5G14880	contig_1549|arrow|pilon_204629_A_G	39	72	18	38	0.01045482	0.02027795	0.7327009	0.8749197	only cis
MSTRG.11070	AT5G14880	contig_1549|arrow|pilon_204632_G_A	46	73	18	38	0.01045482	0.02027795	0.5012761	0.7021176	only cis
MSTRG.11070	AT5G14880	contig_1549|arrow|pilon_204761_G_T	43	34	24	29	0.5831322	0.6712456	0.2849887	0.491592	no cis no trans
MSTRG.11070	AT5G14880	contig_1549|arrow|pilon_205783_G_A	49	64	34	40	0.5613807	0.6508773	0.7646897	0.8943595	no cis no trans
MSTRG.11070	AT5G14880	contig_1549|arrow|pilon_205786_A_G	47	65	34	42	0.4221911	0.515412	0.7647581	0.8943841	no cis no trans
MSTRG.11070	AT5G14880	contig_1549|arrow|pilon_205795_T_G	44	65	28	48	0.02862666	0.05022314	0.6488309	0.8174781	no cis no trans
MSTRG.11070	AT5G14880	contig_1549|arrow|pilon_205831_C_T	40	54	28	48	0.02862666	0.05022314	0.5292487	0.7252199	no cis no trans
MSTRG.11072	AT5G14790	contig_1549|arrow|pilon_214032_G_C	26	29	30	51	0.02565436	0.04547084	0.2873836	0.4943392	only cis
MSTRG.11072	AT5G14790	contig_1549|arrow|pilon_214035_C_T	30	28	36	51	0.1329019	0.1934646	0.2375919	0.4354314	no cis no trans
MSTRG.11072	AT5G14790	contig_1549|arrow|pilon_214060_T_G	42	29	55	55	1	1	0.2853775	0.4920658	no cis no trans
MSTRG.11072	AT5G14790	contig_1549|arrow|pilon_214088_A_T	57	26	61	44	0.118	0.1746071	0.1715577	0.3481121	no cis no trans
MSTRG.11072	AT5G14790	contig_1549|arrow|pilon_214095_G_A	59	25	63	41	0.03895793	0.06596676	0.2187908	0.4118282	no cis no trans
MSTRG.11072	AT5G14790	contig_1549|arrow|pilon_214366_T_C	41	22	55	29	0.006037958	0.01232399	1	1	only cis
MSTRG.11073	AT5G14740	contig_1549|arrow|pilon_227344_T_G	476	1305	375	1381	5.145618e-135	6.073881e-133	0.0002151749	0.001454991	cis plus trans
MSTRG.11073	AT5G14740	contig_1549|arrow|pilon_228705_G_A	41	774	43	642	4.94659e-138	6.0372e-136	0.3116943	0.5217184	only cis
MSTRG.11073	AT5G14740	contig_1549|arrow|pilon_228738_C_T	83	979	124	713	3.121705e-101	2.333135e-99	1.748984e-06	1.807443e-05	cis plus trans
MSTRG.11073	AT5G14740	contig_1549|arrow|pilon_228750_C_G	102	883	128	659	6.80975e-87	4.012835e-85	0.0002757741	0.001816194	cis plus trans
MSTRG.11073	AT5G14740	contig_1549|arrow|pilon_228769_C_T	98	796	130	579	1.87469e-68	7.688879e-67	3.762383e-05	0.0003015119	cis plus trans
MSTRG.11073	AT5G14740	contig_1549|arrow|pilon_228771_A_G	60	804	55	584	1.397196e-112	1.23212e-110	0.2399295	0.4383141	only cis
MSTRG.11073	AT5G14740	contig_1549|arrow|pilon_228773_T_C	59	799	55	583	2.554326e-112	2.243364e-110	0.2370504	0.4347782	only cis
MSTRG.11073	AT5G14740	contig_1549|arrow|pilon_228780_C_G	44	870	34	659	2.93468e-151	4.343701e-149	1	1	only cis
MSTRG.11073	AT5G14740	contig_1549|arrow|pilon_228782_T_A	44	850	34	646	1.244079e-147	1.758636e-145	1	1	only cis
MSTRG.11073	AT5G14740	contig_1549|arrow|pilon_228788_C_T	244	870	245	642	9.914446e-42	2.11146e-40	0.003358139	0.01594654	cis plus trans
MSTRG.11073	AT5G14740	contig_1549|arrow|pilon_228833_C_T	1065	904	785	676	0.00470378	0.009819466	0.8354629	0.944373	only cis
MSTRG.11073	AT5G14740	contig_1549|arrow|pilon_228837_G_C	1054	945	787	689	0.01155087	0.02215562	0.7311389	0.8738995	only cis
MSTRG.11073	AT5G14740	contig_1549|arrow|pilon_229063_G_T	1056	936	764	636	0.0006829107	0.001670032	0.3820384	0.5949273	only cis
MSTRG.11073	AT5G14740	contig_1549|arrow|pilon_229106_A_G	424	788	0	528	2.276105e-159	3.727011e-157	2.491617e-79	8.647516e-77	cis plus trans
MSTRG.11076	AT5G14720	contig_1549|arrow|pilon_236498_A_G	22	31	12	27	0.0237027	0.04234723	0.3826832	0.5954894	only cis
MSTRG.11076	AT5G14720	contig_1549|arrow|pilon_236978_C_T	28	30	12	19	0.2810415	0.368147	0.5029264	0.703509	no cis no trans
MSTRG.11076	AT5G14720	contig_1549|arrow|pilon_237269_T_C	42	40	28	30	0.8956832	0.9393947	0.8638672	0.9592427	no cis no trans
MSTRG.11076	AT5G14720	contig_1549|arrow|pilon_237771_C_T	44	47	22	40	0.03001586	0.05238264	0.1357167	0.2952897	no cis no trans
MSTRG.11076	AT5G14720	contig_1549|arrow|pilon_237772_T_C	44	49	22	40	0.03001586	0.05238264	0.1847849	0.3664164	no cis no trans
MSTRG.11076	AT5G14720	contig_1549|arrow|pilon_237926_G_A	34	43	18	35	0.02700832	0.04760018	0.2774261	0.4828444	only cis
MSTRG.11076	AT5G14720	contig_1549|arrow|pilon_237962_G_A	37	46	30	31	1	1	0.61509	0.7917905	no cis no trans
MSTRG.11076	AT5G14720	contig_1549|arrow|pilon_237968_G_A	41	48	32	33	1	1	0.7452317	0.8820706	no cis no trans
MSTRG.11076	AT5G14720	contig_1549|arrow|pilon_238007_T_C	43	56	45	35	0.3143066	0.4032309	0.09951629	0.2355308	no cis no trans
MSTRG.11076	AT5G14720	contig_1549|arrow|pilon_238049_T_C	34	62	36	45	0.3741744	0.4671935	0.2801413	0.485923	no cis no trans
MSTRG.11076	AT5G14720	contig_1549|arrow|pilon_238073_T_G	27	57	36	40	0.7310089	0.8032447	0.05372227	0.1492266	no cis no trans
MSTRG.11076	AT5G14720	contig_1549|arrow|pilon_238411_A_T	32	65	34	51	0.0820543	0.1273776	0.3562318	0.569049	no cis no trans
MSTRG.11076	AT5G14720	contig_1549|arrow|pilon_238538_C_T	59	50	51	45	0.6100683	0.6954645	0.8894568	0.9658493	no cis no trans
MSTRG.11076	AT5G14720	contig_1549|arrow|pilon_238630_C_T	59	61	47	52	0.6878853	0.7652897	0.8920166	0.9665766	no cis no trans
MSTRG.11076	AT5G14720	contig_1549|arrow|pilon_238791_C_A	48	58	49	49	1	1	0.5749053	0.7615884	no cis no trans
MSTRG.11076	AT5G14720	contig_1549|arrow|pilon_238854_A_G	50	73	57	59	0.9260778	0.9619238	0.195835	0.3814399	no cis no trans
MSTRG.11076	AT5G14720	contig_1549|arrow|pilon_239096_C_T	49	76	45	53	0.4796925	0.5725604	0.3405882	0.5528494	no cis no trans
MSTRG.11076	AT5G14720	contig_1549|arrow|pilon_239105_T_C	49	74	36	56	0.04701156	0.07793259	1	1	no cis no trans
MSTRG.11076	AT5G14720	contig_1549|arrow|pilon_239153_C_T	56	61	34	60	0.00954781	0.01869818	0.09473606	0.2272741	only cis
MSTRG.11076	AT5G14720	contig_1549|arrow|pilon_239173_G_C	56	62	47	61	0.2107658	0.2878461	0.5939499	0.776152	no cis no trans
MSTRG.11076	AT5G14720	contig_1549|arrow|pilon_239201_G_T	55	55	51	66	0.1953491	0.2700253	0.3537919	0.5663325	no cis no trans
MSTRG.11076	AT5G14720	contig_1549|arrow|pilon_239253_T_A	61	67	55	68	0.2791986	0.3662158	0.7043378	0.8567989	no cis no trans
MSTRG.11076	AT5G14720	contig_1549|arrow|pilon_239299_A_G	70	68	49	68	0.09567272	0.145618	0.1679391	0.3429543	no cis no trans
MSTRG.11076	AT5G14720	contig_1549|arrow|pilon_239324_G_A	73	79	51	81	0.01131462	0.02176054	0.1202069	0.2704015	only cis
MSTRG.11076	AT5G14720	contig_1549|arrow|pilon_239448_T_C	75	83	45	79	0.002888243	0.006292432	0.06900199	0.1799896	only cis
MSTRG.11076	AT5G14720	contig_1549|arrow|pilon_239494_C_T	69	72	53	68	0.2029243	0.278596	0.4565143	0.6638286	no cis no trans
MSTRG.11076	AT5G14720	contig_1549|arrow|pilon_239590_T_G	58	64	41	63	0.03895793	0.06596676	0.2293329	0.4250787	no cis no trans
MSTRG.11076	AT5G14720	contig_1549|arrow|pilon_239642_C_T	32	72	26	89	2.952378e-09	1.392382e-08	0.2197907	0.4131489	only cis
MSTRG.11076	AT5G14720	contig_1549|arrow|pilon_239648_C_A	28	72	22	90	5.974215e-11	3.239164e-10	0.1947136	0.3799518	only cis
MSTRG.11076	AT5G14720	contig_1549|arrow|pilon_240176_G_T	40	122	53	126	4.868316e-08	2.050451e-07	0.3316143	0.5434057	only cis
MSTRG.11076	AT5G14720	contig_1549|arrow|pilon_240295_G_A	68	127	79	141	3.501547e-05	0.000104737	0.8377559	0.9459588	only cis
MSTRG.11076	AT5G14720	contig_1549|arrow|pilon_240301_C_G	74	130	87	143	0.0002695851	0.0007056062	0.7657555	0.8949474	only cis
MSTRG.11076	AT5G14720	contig_1549|arrow|pilon_240533_T_C	83	118	87	124	0.01301255	0.02466812	1	1	only cis
MSTRG.11076	AT5G14720	contig_1549|arrow|pilon_240788_A_T	42	102	41	101	5.056038e-07	1.907264e-06	1	1	only cis
MSTRG.11076	AT5G14720	contig_1549|arrow|pilon_240798_C_A	47	99	51	108	7.231601e-06	2.375234e-05	1	1	only cis
MSTRG.11076	AT5G14720	contig_1549|arrow|pilon_240809_G_C	55	92	57	102	0.0004473475	0.00112707	0.8127729	0.9267977	only cis
MSTRG.11076	AT5G14720	contig_1549|arrow|pilon_240847_T_A	34	70	41	79	0.0006667239	0.001632881	0.887352	0.9654901	only cis
MSTRG.11076	AT5G14720	contig_1549|arrow|pilon_240854_C_T	28	72	34	81	1.380034e-05	4.361664e-05	0.880299	0.9635841	only cis
MSTRG.11078	AT5G14610	contig_1549|arrow|pilon_263102_G_C	86	197	140	283	3.158322e-12	1.882214e-11	0.4600332	0.6668964	only cis
MSTRG.11078	AT5G14610	contig_1549|arrow|pilon_263378_G_A	120	112	150	164	0.4632281	0.5561648	0.386984	0.5997878	no cis no trans
MSTRG.11078	AT5G14610	contig_1549|arrow|pilon_263642_C_G	141	129	174	220	0.02326464	0.04162617	0.04788857	0.1368388	only cis
MSTRG.11078	AT5G14610	contig_1549|arrow|pilon_264093_C_G	72	107	79	186	4.06641e-11	2.232673e-10	0.02497021	0.08242402	only cis
MSTRG.11078	AT5G14610	contig_1549|arrow|pilon_264345_G_T	92	150	95	251	2.22713e-17	1.818281e-16	0.008976308	0.03623961	cis plus trans
MSTRG.11078	AT5G14610	contig_1549|arrow|pilon_264351_T_C	95	162	95	257	2.302768e-18	1.982187e-17	0.01018446	0.04020337	cis plus trans
MSTRG.11078	AT5G14610	contig_1549|arrow|pilon_264426_C_T	101	166	126	259	1.085413e-11	6.226405e-11	0.1822347	0.362828	only cis
MSTRG.11078	AT5G14610	contig_1549|arrow|pilon_264465_A_C	106	120	132	203	0.0001242015	0.0003421916	0.08210668	0.2047584	only cis
MSTRG.11078	AT5G14610	contig_1549|arrow|pilon_264685_T_G	39	58	49	112	7.517348e-07	2.776351e-06	0.1357162	0.2952897	only cis
MSTRG.11078	AT5G14610	contig_1549|arrow|pilon_264734_C_T	39	41	49	72	0.04505174	0.07502041	0.3093544	0.5190212	no cis no trans
MSTRG.11078	AT5G14610	contig_1549|arrow|pilon_264778_A_C	29	45	39	72	0.002238346	0.004980248	0.6412402	0.8115024	only cis
MSTRG.11078	AT5G14610	contig_1549|arrow|pilon_264780_A_C	29	46	36	74	0.0003712512	0.0009492092	0.435484	0.6447543	only cis
MSTRG.11078	AT5G14610	contig_1549|arrow|pilon_264789_G_A	27	49	34	76	7.692819e-05	0.0002189188	0.5286005	0.7247303	only cis
MSTRG.11078	AT5G14610	contig_1549|arrow|pilon_264790_T_A	28	49	36	76	0.000198237	0.0005296318	0.6391263	0.8097382	only cis
MSTRG.11078	AT5G14610	contig_1549|arrow|pilon_265399_T_C	45	65	28	113	2.641887e-13	1.697249e-12	0.000420467	0.002639576	cis plus trans
MSTRG.11078	AT5G14610	contig_1549|arrow|pilon_265887_C_T	32	91	41	115	2.561982e-09	1.215366e-08	1	1	only cis
MSTRG.11078	AT5G14610	contig_1549|arrow|pilon_265919_T_A	48	86	51	108	7.231601e-06	2.375234e-05	0.5363538	0.7311938	only cis
MSTRG.11078	AT5G14610	contig_1549|arrow|pilon_265957_T_A	64	101	65	124	2.125859e-05	6.561862e-05	0.4386528	0.6476999	only cis
MSTRG.11078	AT5G14610	contig_1549|arrow|pilon_265978_T_A	62	96	67	121	0.0001002348	0.0002804802	0.5048808	0.7051951	only cis
MSTRG.11078	AT5G14610	contig_1549|arrow|pilon_265993_A_G	60	100	55	137	2.924256e-09	1.380111e-08	0.08732403	0.214117	only cis
MSTRG.11078	AT5G14610	contig_1549|arrow|pilon_266008_C_A	61	106	57	137	8.778389e-09	3.967369e-08	0.1768874	0.3555321	only cis
MSTRG.11078	AT5G14610	contig_1549|arrow|pilon_266095_A_G	39	112	26	156	8.573831e-24	9.550074e-23	0.01203577	0.04597982	cis plus trans
MSTRG.11078	AT5G14610	contig_1549|arrow|pilon_266098_C_T	37	109	22	156	4.501656e-26	5.524537e-25	0.003588619	0.0168796	cis plus trans
MSTRG.11079	AT5G14540	contig_1549|arrow|pilon_272490_G_T	38	25	18	20	0.8714147	0.9195762	0.2218395	0.4156906	no cis no trans
MSTRG.11079	AT5G14540	contig_1549|arrow|pilon_272524_C_T	37	24	20	25	0.5514843	0.6415562	0.116999	0.2652883	no cis no trans
MSTRG.11079	AT5G14540	contig_1549|arrow|pilon_272565_G_A	31	24	16	25	0.2110236	0.2880653	0.1034723	0.2422655	no cis no trans
MSTRG.11079	AT5G14540	contig_1549|arrow|pilon_273169_C_A	30	19	18	25	0.3603777	0.4531902	0.09386829	0.2257268	no cis no trans
MSTRG.11079	AT5G14540	contig_1549|arrow|pilon_273175_A_T	27	19	16	26	0.1641494	0.232432	0.05915326	0.1605174	no cis no trans
MSTRG.11079	AT5G14540	contig_1549|arrow|pilon_273624_A_C	63	37	73	108	0.01129155	0.02172945	0.0003016073	0.001966256	cis plus trans
MSTRG.11079	AT5G14540	contig_1549|arrow|pilon_273627_A_C	65	39	71	111	0.003722449	0.00794219	0.0001394901	0.0009879549	cis plus trans
MSTRG.11079	AT5G14540	contig_1549|arrow|pilon_273630_C_A	83	40	93	111	0.2338742	0.3148879	0.0001492341	0.001049435	only trans
MSTRG.11079	AT5G14540	contig_1549|arrow|pilon_273639_G_A	97	41	103	112	0.5854471	0.6733649	4.309397e-05	0.0003409331	only trans
MSTRG.11079	AT5G14540	contig_1549|arrow|pilon_273837_T_A	31	28	30	70	7.85014e-05	0.0002230006	0.006734664	0.02860385	cis plus trans
MSTRG.11079	AT5G14540	contig_1549|arrow|pilon_273850_C_T	25	27	20	61	5.656215e-06	1.88162e-05	0.008236346	0.03374948	cis plus trans
MSTRG.11080	AT5G14530	contig_1549|arrow|pilon_275682_T_C	48	27	53	26	0.003183011	0.006872818	0.7359185	0.8766072	only cis
MSTRG.11080	AT5G14530	contig_1549|arrow|pilon_275727_A_G	70	39	69	33	0.0004686043	0.001176365	0.6636329	0.8281109	only cis
MSTRG.11080	AT5G14530	contig_1549|arrow|pilon_275793_T_A	66	40	59	34	0.0124006	0.02363397	0.8841041	0.9646353	only cis
MSTRG.11082	AT5G14440	contig_1549|arrow|pilon_285488_A_G	39	60	24	18	0.4407991	0.5336409	0.06465207	0.171611	no cis no trans
MSTRG.11082	AT5G14440	contig_1549|arrow|pilon_285500_A_T	41	63	24	20	0.6515878	0.7323172	0.1047056	0.2444253	no cis no trans
MSTRG.11082	AT5G14440	contig_1549|arrow|pilon_285524_A_G	49	77	32	29	0.7981526	0.8594583	0.08567987	0.2111769	no cis no trans
MSTRG.11082	AT5G14440	contig_1549|arrow|pilon_285527_A_T	50	81	34	30	0.7079808	0.7826862	0.06423423	0.1708659	no cis no trans
MSTRG.11082	AT5G14440	contig_1549|arrow|pilon_285567_C_T	57	98	32	34	0.9021585	0.9443818	0.1337321	0.292197	no cis no trans
MSTRG.11082	AT5G14440	contig_1549|arrow|pilon_285830_C_T	44	108	26	37	0.2073679	0.2839324	0.1092618	0.2522143	no cis no trans
MSTRG.11082	AT5G14440	contig_1549|arrow|pilon_285835_A_G	46	109	26	38	0.1686429	0.2377134	0.1541887	0.3230119	no cis no trans
MSTRG.11085	AT5G14320	contig_1549|arrow|pilon_308739_G_A	98	586	69	298	4.987191e-35	8.527933e-34	0.06326156	0.168894	only cis
MSTRG.11085	AT5G14320	contig_1549|arrow|pilon_308754_G_A	110	579	83	299	9.559171e-30	1.353317e-28	0.02024854	0.06974956	only cis
MSTRG.11085	AT5G14320	contig_1549|arrow|pilon_308755_T_C	110	582	81	302	4.511123e-31	6.713236e-30	0.03706646	0.1122822	only cis
MSTRG.11085	AT5G14320	contig_1549|arrow|pilon_308766_C_T	152	589	122	303	7.363266e-19	6.509658e-18	0.001993311	0.01023836	cis plus trans
MSTRG.11085	AT5G14320	contig_1549|arrow|pilon_308811_G_A	150	500	120	265	1.107094e-13	7.284113e-13	0.005326627	0.02352633	cis plus trans
MSTRG.11085	AT5G14320	contig_1549|arrow|pilon_308841_T_C	98	400	79	168	1.518526e-08	6.702228e-08	0.0002533939	0.001684306	cis plus trans
MSTRG.11085	AT5G14320	contig_1549|arrow|pilon_308862_C_T	76	400	65	177	3.636539e-13	2.313803e-12	0.0007005324	0.004135185	cis plus trans
MSTRG.11044	AT5G15540	contig_1549|arrow|pilon_48328_C_T	27	28	45	37	0.4397054	0.532804	0.6009715	0.7815383	no cis no trans
MSTRG.11044	AT5G15540	contig_1549|arrow|pilon_48360_T_G	29	29	49	34	0.1238531	0.1819501	0.3064958	0.5159515	no cis no trans
MSTRG.11044	AT5G15540	contig_1549|arrow|pilon_49716_A_G	42	48	69	52	0.1454865	0.2091102	0.1635754	0.3366754	no cis no trans
MSTRG.11041	AT5G15490	contig_1549|arrow|pilon_61761_T_C	77	49	85	37	1.648965e-05	5.153373e-05	0.1825161	0.3632207	only cis
MSTRG.11041	AT5G15490	contig_1549|arrow|pilon_61962_C_G	85	69	120	74	0.00117794	0.002766461	0.228422	0.4239646	only cis
MSTRG.11041	AT5G15490	contig_1549|arrow|pilon_61965_T_C	79	67	109	74	0.01175183	0.02251534	0.369832	0.5826475	only cis
MSTRG.11041	AT5G15490	contig_1549|arrow|pilon_61974_G_A	80	65	109	75	0.01475772	0.02770648	0.5009208	0.7018338	only cis
MSTRG.11042	AT5G15470	contig_1549|arrow|pilon_65810_G_C	42	30	28	64	0.0002225011	0.0005892137	0.0004469881	0.002785336	cis plus trans
MSTRG.11042	AT5G15470	contig_1549|arrow|pilon_66454_C_T	24	45	30	64	0.0005879022	0.001453871	0.7380407	0.8777846	only cis
MSTRG.11042	AT5G15470	contig_1549|arrow|pilon_66746_G_A	33	47	39	93	2.927054e-06	1.010302e-05	0.09987071	0.2361512	only cis
MSTRG.11043	AT5G15450	contig_1549|arrow|pilon_68398_A_G	22	90	10	38	6.169641e-05	0.0001779885	0.8330036	0.9426598	only cis
MSTRG.11043	AT5G15450	contig_1549|arrow|pilon_68479_T_G	32	85	12	46	8.219664e-06	2.680348e-05	0.3621765	0.5750877	only cis
MSTRG.11043	AT5G15450	contig_1549|arrow|pilon_68488_A_T	29	65	12	46	8.219664e-06	2.680348e-05	0.191954	0.3761618	only cis
MSTRG.11043	AT5G15450	contig_1549|arrow|pilon_68494_G_A	26	88	12	45	1.312744e-05	4.165909e-05	0.8475599	0.9521158	only cis
MSTRG.11043	AT5G15450	contig_1549|arrow|pilon_68500_C_A	23	90	12	44	2.087657e-05	6.450672e-05	1	1	only cis
MSTRG.11043	AT5G15450	contig_1549|arrow|pilon_68779_A_G	61	143	26	85	1.69863e-08	7.465042e-08	0.2373603	0.4351496	only cis
MSTRG.11043	AT5G15450	contig_1549|arrow|pilon_69159_G_A	89	164	49	53	0.7666043	0.834787	0.0301879	0.09575707	no cis no trans
MSTRG.11043	AT5G15450	contig_1549|arrow|pilon_69310_G_A	93	151	53	66	0.2712483	0.3572746	0.2556193	0.4575881	no cis no trans
MSTRG.11043	AT5G15450	contig_1549|arrow|pilon_69391_G_A	77	138	41	59	0.08862608	0.1361315	0.3841591	0.5969459	no cis no trans
MSTRG.11043	AT5G15450	contig_1549|arrow|pilon_69394_C_T	79	138	43	59	0.1370988	0.1988206	0.3264909	0.5380021	no cis no trans
MSTRG.11043	AT5G15450	contig_1549|arrow|pilon_69406_G_C	86	152	45	72	0.0158645	0.02949823	0.7258132	0.8704839	only cis
MSTRG.11043	AT5G15450	contig_1549|arrow|pilon_69409_C_A	86	152	45	72	0.0158645	0.02949823	0.7258132	0.8704839	only cis
MSTRG.11043	AT5G15450	contig_1549|arrow|pilon_69463_C_A	101	165	59	87	0.02511138	0.04460112	0.6728109	0.8349261	only cis
MSTRG.11043	AT5G15450	contig_1549|arrow|pilon_69469_T_C	89	161	55	87	0.009043247	0.01778202	0.5860319	0.7701537	only cis
MSTRG.11043	AT5G15450	contig_1549|arrow|pilon_69703_A_C	105	146	61	90	0.02237514	0.04026032	0.8344594	0.9436908	only cis
MSTRG.11043	AT5G15450	contig_1549|arrow|pilon_69772_T_A	95	141	65	86	0.1033001	0.1559413	0.5982403	0.7793907	no cis no trans
MSTRG.11043	AT5G15450	contig_1549|arrow|pilon_69951_A_G	65	156	45	83	0.0009959969	0.002360279	0.2832833	0.4896997	only cis
MSTRG.11043	AT5G15450	contig_1549|arrow|pilon_69954_A_G	66	151	45	79	0.002888243	0.006292432	0.2811309	0.4871023	only cis
MSTRG.11043	AT5G15450	contig_1549|arrow|pilon_69972_A_G	65	146	43	79	0.001428062	0.003294501	0.4661605	0.6723701	only cis
MSTRG.11043	AT5G15450	contig_1549|arrow|pilon_70011_A_C	43	143	32	68	0.0004087772	0.001036675	0.1212014	0.2720162	only cis
MSTRG.11043	AT5G15450	contig_1549|arrow|pilon_70029_T_C	28	143	24	63	3.479967e-05	0.0001041142	0.04801577	0.1371141	only cis
MSTRG.11043	AT5G15450	contig_1549|arrow|pilon_70467_A_T	54	86	16	38	0.003838266	0.00815151	0.3170019	0.5276538	only cis
MSTRG.11043	AT5G15450	contig_1549|arrow|pilon_70494_T_A	46	101	16	52	1.407416e-05	4.438632e-05	0.2616623	0.4647396	only cis
MSTRG.11043	AT5G15450	contig_1549|arrow|pilon_70506_A_G	42	104	16	56	2.39732e-06	8.367176e-06	0.3322268	0.5440178	only cis
MSTRG.11043	AT5G15450	contig_1549|arrow|pilon_70944_G_T	155	250	83	157	2.053969e-06	7.228631e-06	0.3546414	0.5672527	only cis
MSTRG.11043	AT5G15450	contig_1549|arrow|pilon_71184_A_G	192	188	109	149	0.01501974	0.02814241	0.04350046	0.1271667	only cis
MSTRG.11043	AT5G15450	contig_1549|arrow|pilon_71427_T_C	264	259	184	250	0.001775784	0.004030298	0.01346049	0.05032242	only cis
MSTRG.11043	AT5G15450	contig_1549|arrow|pilon_71445_T_C	248	259	158	259	8.654777e-07	3.180482e-06	0.0008640458	0.004968485	cis plus trans
MSTRG.11043	AT5G15450	contig_1549|arrow|pilon_71902_C_T	152	238	67	233	1.188074e-22	1.256688e-21	3.514657e-06	3.457939e-05	cis plus trans
MSTRG.11046	AT5G15400	contig_1549|arrow|pilon_82680_T_C	22	34	12	31	0.005401573	0.01114318	0.2883289	0.4954742	only cis
MSTRG.11046	AT5G15400	contig_1549|arrow|pilon_83190_G_A	56	36	63	52	0.3511254	0.4425799	0.398987	0.6111213	no cis no trans
MSTRG.11046	AT5G15400	contig_1549|arrow|pilon_83374_C_T	30	37	34	59	0.0124006	0.02363397	0.3286243	0.5402449	only cis
MSTRG.11046	AT5G15400	contig_1549|arrow|pilon_83617_T_C	68	47	87	42	9.206614e-05	0.0002588458	0.1857181	0.3676801	only cis
MSTRG.11046	AT5G15400	contig_1549|arrow|pilon_83656_G_T	76	42	101	40	2.87498e-07	1.113448e-06	0.229364	0.425131	only cis
MSTRG.11046	AT5G15400	contig_1549|arrow|pilon_83827_C_A	63	35	87	45	0.0003231561	0.0008334247	0.8887519	0.9655966	only cis
MSTRG.11046	AT5G15400	contig_1549|arrow|pilon_83938_C_T	65	49	63	40	0.02968221	0.05186409	0.5815108	0.7667373	no cis no trans
MSTRG.11046	AT5G15400	contig_1549|arrow|pilon_83959_G_C	51	52	47	46	1	1	1	1	no cis no trans
MSTRG.11050	AT5G15310	contig_1549|arrow|pilon_95912_T_A	52	27	18	23	0.5327093	0.6241591	0.03121224	0.098341	no cis no trans
MSTRG.11050	AT5G15310	contig_1549|arrow|pilon_96009_A_T	82	80	30	75	1.315367e-05	4.170726e-05	0.0003803458	0.002415224	cis plus trans
MSTRG.11050	AT5G15310	contig_1549|arrow|pilon_96090_C_A	54	80	34	66	0.00178993	0.004059658	0.3426414	0.5550088	only cis
MSTRG.11050	AT5G15310	contig_1549|arrow|pilon_96147_A_G	41	81	18	66	1.332874e-07	5.360503e-07	0.06172014	0.1657534	only cis
MSTRG.11050	AT5G15310	contig_1549|arrow|pilon_96415_A_G	54	57	24	34	0.2370471	0.3178983	0.418043	0.6290436	no cis no trans
MSTRG.11050	AT5G15310	contig_1549|arrow|pilon_96459_T_G	61	62	28	38	0.2678117	0.3532164	0.3632465	0.5760971	no cis no trans
MSTRG.11050	AT5G15310	contig_1549|arrow|pilon_96460_A_G	61	62	28	38	0.2678117	0.3532164	0.3632465	0.5760971	no cis no trans
MSTRG.11050	AT5G15310	contig_1549|arrow|pilon_96516_T_C	72	49	49	23	0.002942761	0.006395401	0.2819268	0.4880333	only cis
MSTRG.11050	AT5G15310	contig_1549|arrow|pilon_96520_A_C	73	50	51	23	0.001516224	0.00348095	0.2230815	0.4172824	only cis
MSTRG.11050	AT5G15310	contig_1549|arrow|pilon_96664_C_T	65	50	34	29	0.614655	0.699795	0.7548757	0.8882209	no cis no trans
MSTRG.11050	AT5G15310	contig_1549|arrow|pilon_96852_G_A	50	55	16	16	1	1	0.8422116	0.9488783	no cis no trans
MSTRG.11096	AT3G03120	contig_15507|arrow|pilon_13735_T_C	52	68	73	90	0.2099952	0.2870252	0.9036363	0.9710564	no cis no trans
MSTRG.11096	AT3G03120	contig_15507|arrow|pilon_13737_G_T	49	68	69	90	0.1124301	0.1675807	0.8069587	0.9222829	no cis no trans
MSTRG.11096	AT3G03120	contig_15507|arrow|pilon_13758_A_C	53	55	73	72	1	1	0.8990405	0.968897	no cis no trans
MSTRG.11096	AT3G03120	contig_15507|arrow|pilon_13821_G_A	41	53	45	59	0.2021731	0.2779945	1	1	no cis no trans
MSTRG.11096	AT3G03120	contig_15507|arrow|pilon_13830_T_C	36	47	34	45	0.2604255	0.3448184	1	1	no cis no trans
MSTRG.11097	AT3G03080	contig_15507|arrow|pilon_25963_A_G	37	54	24	66	1.090205e-05	3.496888e-05	0.05907882	0.1603485	only cis
MSTRG.11097	AT3G03080	contig_15507|arrow|pilon_26367_T_C	117	57	138	71	4.168374e-06	1.409875e-05	0.8283554	0.938971	only cis
MSTRG.11097	AT3G03080	contig_15507|arrow|pilon_26553_G_A	41	70	45	90	0.0001337961	0.000366519	0.5922593	0.7748281	only cis
MSTRG.11097	AT3G03080	contig_15507|arrow|pilon_26685_A_T	95	87	132	131	1	1	0.7003492	0.8540504	no cis no trans
MSTRG.11097	AT3G03080	contig_15507|arrow|pilon_28048_G_T	147	112	136	20	2.148185e-22	2.245036e-21	3.221738e-11	6.153788e-10	cis plus trans
MSTRG.11097	AT3G03080	contig_15507|arrow|pilon_28064_T_C	137	113	118	22	4.488792e-17	3.602798e-16	2.494499e-09	3.829075e-08	cis plus trans
MSTRG.11097	AT3G03080	contig_15507|arrow|pilon_28074_T_G	88	109	69	20	1.776964e-07	7.066526e-07	2.032986e-07	2.439405e-06	cis plus trans
MSTRG.11097	AT3G03080	contig_15507|arrow|pilon_28077_C_T	77	107	61	20	5.656215e-06	1.88162e-05	5.651055e-07	6.353565e-06	cis plus trans
MSTRG.11097	AT3G03080	contig_15507|arrow|pilon_28281_C_A	75	95	83	14	4.222414e-13	2.676761e-12	8.316052e-12	1.690908e-10	cis plus trans
MSTRG.11097	AT3G03080	contig_15507|arrow|pilon_28282_T_A	75	94	83	14	4.222414e-13	2.676761e-12	1.461967e-11	2.895036e-10	cis plus trans
MSTRG.11097	AT3G03080	contig_15507|arrow|pilon_28301_G_A	118	96	124	15	1.590051e-22	1.672272e-21	3.54393e-12	7.459052e-11	cis plus trans
MSTRG.11097	AT3G03080	contig_15507|arrow|pilon_28687_C_T	242	117	255	31	5.779652e-45	1.351776e-43	2.336162e-11	4.522921e-10	cis plus trans
MSTRG.11097	AT3G03080	contig_15507|arrow|pilon_28777_C_T	186	101	201	18	2.664212e-40	5.433993e-39	1.87158e-13	4.510104e-12	cis plus trans
MSTRG.11097	AT3G03080	contig_15507|arrow|pilon_28878_C_T	178	120	180	18	8.510565e-35	1.445781e-33	2.018427e-15	5.886188e-14	cis plus trans
MSTRG.11097	AT3G03080	contig_15507|arrow|pilon_28887_A_G	202	124	227	18	3.198499e-47	7.960551e-46	1.855921e-18	6.980419e-17	cis plus trans
MSTRG.11097	AT3G03080	contig_15507|arrow|pilon_28927_A_G	213	160	259	29	2.499456e-47	6.239258e-46	8.06119e-22	3.799632e-20	cis plus trans
MSTRG.11097	AT3G03080	contig_15507|arrow|pilon_29033_T_C	248	159	278	29	3.309405e-52	9.414562e-51	2.845447e-20	1.217647e-18	cis plus trans
MSTRG.11097	AT3G03080	contig_15507|arrow|pilon_29045_A_C	295	168	347	34	1.884899e-66	7.435821e-65	7.326881e-22	3.46108e-20	cis plus trans
MSTRG.11097	AT3G03080	contig_15507|arrow|pilon_29120_A_C	454	181	515	46	2.246751e-101	1.685878e-99	3.917346e-20	1.664079e-18	cis plus trans
MSTRG.11097	AT3G03080	contig_15507|arrow|pilon_29153_G_C	411	192	450	48	6.213855e-83	3.387954e-81	7.779196e-20	3.238965e-18	cis plus trans
MSTRG.11097	AT3G03080	contig_15507|arrow|pilon_29156_G_A	383	190	395	48	6.11666e-69	2.54254e-67	1.056736e-17	3.765367e-16	cis plus trans
MSTRG.11097	AT3G03080	contig_15507|arrow|pilon_29171_G_A	209	185	158	49	1.437933e-14	1.001148e-13	2.342807e-08	3.190228e-07	cis plus trans
MSTRG.11097	AT3G03080	contig_15507|arrow|pilon_29173_A_G	202	186	150	49	4.156469e-13	2.637392e-12	4.62842e-08	6.068841e-07	cis plus trans
MSTRG.11097	AT3G03080	contig_15507|arrow|pilon_29187_G_A	185	186	148	44	2.350367e-14	1.619026e-13	3.075001e-10	5.259343e-09	cis plus trans
MSTRG.11097	AT3G03080	contig_15507|arrow|pilon_29238_G_C	255	169	320	41	9.90982e-55	2.979716e-53	2.730574e-20	1.170148e-18	cis plus trans
MSTRG.11097	AT3G03080	contig_15507|arrow|pilon_29243_G_A	262	173	339	44	1.53762e-57	4.946498e-56	7.161277e-21	3.189261e-19	cis plus trans
MSTRG.11097	AT3G03080	contig_15507|arrow|pilon_29249_A_C	370	175	470	46	1.437043e-89	8.913505e-88	1.888561e-21	8.711328e-20	cis plus trans
MSTRG.11097	AT3G03080	contig_15507|arrow|pilon_29256_C_T	438	179	541	46	2.919423e-108	2.41774e-106	6.363147e-22	3.019158e-20	cis plus trans
MSTRG.11097	AT3G03080	contig_15507|arrow|pilon_29288_A_G	565	202	752	66	2.713977e-148	3.880088e-146	1.129383e-22	5.597711e-21	cis plus trans
MSTRG.11097	AT3G03080	contig_15507|arrow|pilon_29372_T_C	436	138	584	85	1.860441e-92	1.211719e-90	2.62997e-07	3.106113e-06	cis plus trans
MSTRG.11097	AT3G03080	contig_15507|arrow|pilon_29385_G_A	394	128	533	78	2.926436e-84	1.642427e-82	4.268485e-07	4.886457e-06	cis plus trans
MSTRG.11097	AT3G03080	contig_15507|arrow|pilon_29414_T_G	211	110	280	63	8.814348e-34	1.446287e-32	3.765275e-06	3.683611e-05	cis plus trans
MSTRG.11097	AT3G03080	contig_15507|arrow|pilon_29415_T_A	210	109	280	60	4.143694e-35	7.116208e-34	1.292163e-06	1.369187e-05	cis plus trans
MSTRG.11100	AT3G03060	contig_15507|arrow|pilon_32325_C_G	54	184	36	334	1.228888e-61	4.361283e-60	2.001942e-05	0.0001700025	cis plus trans
MSTRG.11100	AT3G03060	contig_15507|arrow|pilon_32330_C_A	79	187	57	334	9.128403e-49	2.377747e-47	3.565338e-06	3.501853e-05	cis plus trans
MSTRG.11100	AT3G03060	contig_15507|arrow|pilon_32356_C_G	118	200	93	351	2.56939e-36	4.60371e-35	1.158018e-06	1.236767e-05	cis plus trans
MSTRG.11100	AT3G03060	contig_15507|arrow|pilon_32368_C_G	128	197	97	364	2.120438e-37	3.936173e-36	2.792315e-08	3.765984e-07	cis plus trans
MSTRG.11100	AT3G03060	contig_15507|arrow|pilon_32699_C_G	237	156	213	313	1.499097e-05	4.713397e-05	2.76654e-09	4.220622e-08	cis plus trans
MSTRG.11100	AT3G03060	contig_15507|arrow|pilon_32735_A_G	290	182	255	354	6.91294e-05	0.0001978441	1.669774e-10	2.944297e-09	cis plus trans
MSTRG.11091	AT3G03190	contig_15507|arrow|pilon_4005_C_G	120	188	114	524	1.055785e-63	3.920192e-62	7.821364e-12	1.59548e-10	cis plus trans
MSTRG.11091	AT3G03190	contig_15507|arrow|pilon_4006_A_G	110	185	97	519	1.239617e-70	5.370121e-69	1.932037e-12	4.179474e-11	cis plus trans
MSTRG.11091	AT3G03190	contig_15507|arrow|pilon_4020_A_G	98	178	91	501	1.439019e-69	6.068519e-68	1.080483e-10	1.945888e-09	cis plus trans
MSTRG.11091	AT3G03190	contig_15507|arrow|pilon_4023_A_G	94	191	81	523	4.090301e-80	2.111919e-78	3.586276e-11	6.814737e-10	cis plus trans
MSTRG.11091	AT3G03190	contig_15507|arrow|pilon_4130_G_A	93	177	61	461	5.1531e-77	2.502345e-75	8.593955e-14	2.136464e-12	cis plus trans
MSTRG.11091	AT3G03190	contig_15507|arrow|pilon_4155_C_G	97	166	49	440	1.147102e-79	5.874539e-78	6.773599e-18	2.444146e-16	cis plus trans
MSTRG.11091	AT3G03190	contig_15507|arrow|pilon_4158_G_T	100	165	59	435	7.5102e-72	3.324062e-70	6.498557e-16	1.982434e-14	cis plus trans
MSTRG.11091	AT3G03190	contig_15507|arrow|pilon_4170_T_G	130	156	85	401	4.211237e-50	1.137765e-48	2.279163e-16	7.231863e-15	cis plus trans
MSTRG.11091	AT3G03190	contig_15507|arrow|pilon_4257_G_A	82	186	43	460	3.228746e-89	1.986363e-87	2.040315e-14	5.379541e-13	cis plus trans
MSTRG.11091	AT3G03190	contig_15507|arrow|pilon_4260_C_T	81	181	43	448	4.481744e-86	2.595406e-84	3.684302e-14	9.504959e-13	cis plus trans
MSTRG.11103	AT3G02990	contig_15507|arrow|pilon_44868_T_C	27	30	30	29	1	1	0.7149982	0.8638674	no cis no trans
MSTRG.11103	AT3G02990	contig_15507|arrow|pilon_44869_C_G	27	30	30	29	1	1	0.7149982	0.8638674	no cis no trans
MSTRG.11103	AT3G02990	contig_15507|arrow|pilon_44921_T_C	36	29	53	30	0.0152322	0.02848853	0.3146836	0.5250108	only cis
MSTRG.11105	AT3G02950	contig_15507|arrow|pilon_53658_A_G	39	47	55	25	0.001052735	0.002487706	0.002906828	0.01410874	cis plus trans
MSTRG.11105	AT3G02950	contig_15507|arrow|pilon_53670_A_G	39	46	57	27	0.001404495	0.003247934	0.005123458	0.02275212	cis plus trans
MSTRG.11105	AT3G02950	contig_15507|arrow|pilon_53688_C_T	43	51	61	31	0.002314602	0.005138782	0.00524125	0.02320218	cis plus trans
MSTRG.11105	AT3G02950	contig_15507|arrow|pilon_53731_A_G	37	63	47	37	0.3261342	0.4156673	0.01179145	0.04523301	only trans
MSTRG.11105	AT3G02950	contig_15507|arrow|pilon_53732_A_G	35	63	47	35	0.2242445	0.3035331	0.004398346	0.02003353	only trans
MSTRG.11105	AT3G02950	contig_15507|arrow|pilon_53850_C_T	58	62	69	38	0.003529272	0.007562948	0.01622611	0.05849762	only cis
MSTRG.11105	AT3G02950	contig_15507|arrow|pilon_53892_G_A	49	58	53	34	0.05300311	0.08676931	0.04321538	0.1265293	no cis no trans
MSTRG.11105	AT3G02950	contig_15507|arrow|pilon_53964_A_G	45	49	59	31	0.004165114	0.008787185	0.01773631	0.06278174	only cis
MSTRG.11105	AT3G02950	contig_15507|arrow|pilon_53970_C_T	48	53	67	34	0.001331825	0.003090811	0.01034751	0.04071395	cis plus trans
MSTRG.11105	AT3G02950	contig_15507|arrow|pilon_54020_G_A	57	51	77	49	0.0158182	0.02943103	0.2332278	0.4298597	only cis
MSTRG.11105	AT3G02950	contig_15507|arrow|pilon_54281_A_G	72	72	103	78	0.07414704	0.1166354	0.220328	0.4138332	no cis no trans
MSTRG.11107	AT3G02930	contig_15507|arrow|pilon_61157_G_A	40	25	59	52	0.5692202	0.6583941	0.3450793	0.5576077	no cis no trans
MSTRG.11107	AT3G02930	contig_15507|arrow|pilon_61222_C_G	61	41	99	90	0.56074	0.6504841	0.2665236	0.4703482	no cis no trans
MSTRG.11107	AT3G02930	contig_15507|arrow|pilon_61263_C_G	57	50	87	94	0.6557342	0.7364839	0.4644503	0.6708135	no cis no trans
MSTRG.11107	AT3G02930	contig_15507|arrow|pilon_61321_T_C	59	52	85	91	0.7063708	0.7820632	0.4676479	0.6736274	no cis no trans
MSTRG.11107	AT3G02930	contig_15507|arrow|pilon_61323_G_C	58	50	85	90	0.7624694	0.8311177	0.4629543	0.6694506	no cis no trans
MSTRG.11107	AT3G02930	contig_15507|arrow|pilon_61394_A_G	25	44	0	71	8.470329e-22	8.587677e-21	1.398741e-09	2.213545e-08	cis plus trans
MSTRG.11107	AT3G02930	contig_15507|arrow|pilon_61951_A_C	27	47	20	55	6.4949e-05	0.0001866123	0.2202972	0.4137917	only cis
MSTRG.11107	AT3G02930	contig_15507|arrow|pilon_62797_C_T	31	33	32	35	0.8071947	0.8666359	1	1	no cis no trans
MSTRG.11106	AT3G02910	contig_15507|arrow|pilon_66571_C_T	40	85	36	172	1.860014e-22	1.951981e-21	0.002866536	0.01394357	cis plus trans
MSTRG.11106	AT3G02910	contig_15507|arrow|pilon_66580_G_A	42	80	36	156	5.265339e-19	4.682083e-18	0.002071934	0.01058207	cis plus trans
MSTRG.11106	AT3G02910	contig_15507|arrow|pilon_66641_C_G	24	88	20	150	8.032361e-26	9.759916e-25	0.04320538	0.1265098	only cis
MSTRG.11106	AT3G02910	contig_15507|arrow|pilon_66706_G_T	153	124	164	202	0.05296195	0.08676931	0.01075595	0.04200682	only trans
MSTRG.11106	AT3G02910	contig_15507|arrow|pilon_66734_C_G	245	163	266	263	0.9307169	0.9652947	0.002946948	0.01427502	only trans
MSTRG.11106	AT3G02910	contig_15507|arrow|pilon_66763_T_G	317	172	339	291	0.06104816	0.09812958	0.0002381072	0.001593429	only trans
MSTRG.11106	AT3G02910	contig_15507|arrow|pilon_66787_G_A	335	165	363	291	0.005457648	0.01125748	7.797803e-05	0.00058445	cis plus trans
MSTRG.11106	AT3G02910	contig_15507|arrow|pilon_66865_G_A	205	132	0	474	4.100266e-143	5.354926e-141	9.956744e-102	5.546862e-99	cis plus trans
MSTRG.11106	AT3G02910	contig_15507|arrow|pilon_66868_C_T	272	133	284	276	0.7674105	0.835653	3.535618e-07	4.094997e-06	only trans
MSTRG.11106	AT3G02910	contig_15507|arrow|pilon_66884_C_T	236	116	237	254	0.4702878	0.5633092	5.725475e-08	7.410769e-07	only trans
MSTRG.11106	AT3G02910	contig_15507|arrow|pilon_66886_G_T	235	115	239	251	0.6192839	0.7037913	1.151322e-07	1.431902e-06	only trans
MSTRG.11106	AT3G02910	contig_15507|arrow|pilon_66910_C_T	224	122	215	243	0.2070342	0.2837123	5.326507e-07	6.009706e-06	only trans
MSTRG.11106	AT3G02910	contig_15507|arrow|pilon_66979_C_G	92	111	93	168	4.015246e-06	1.361682e-05	0.0360415	0.109914	only cis
MSTRG.11106	AT3G02910	contig_15507|arrow|pilon_66985_T_C	50	111	49	167	2.924799e-16	2.246353e-15	0.07629154	0.1939442	only cis
MSTRG.11093	AT3G03160	contig_15507|arrow|pilon_7177_C_G	25	106	12	273	1.594775e-65	6.165634e-64	2.80913e-06	2.815153e-05	cis plus trans
MSTRG.11093	AT3G03160	contig_15507|arrow|pilon_7179_T_G	25	107	12	287	1.74612e-69	7.347184e-68	1.998455e-06	2.048983e-05	cis plus trans
MSTRG.11093	AT3G03160	contig_15507|arrow|pilon_7210_C_T	122	109	154	296	2.056766e-11	1.154464e-10	3.673518e-06	3.599909e-05	cis plus trans
MSTRG.11108	AT3G02880	contig_15507|arrow|pilon_72228_A_G	30	32	20	33	0.09837065	0.149144	0.2646218	0.4681472	no cis no trans
MSTRG.11093	AT3G03160	contig_15507|arrow|pilon_7318_C_T	172	88	189	244	0.009378112	0.01839926	8.899222e-09	1.278468e-07	cis plus trans
MSTRG.11093	AT3G03160	contig_15507|arrow|pilon_7426_G_A	116	67	101	149	0.002878684	0.00627677	2.776438e-06	2.7835e-05	cis plus trans
MSTRG.11109	AT3G02875	contig_15507|arrow|pilon_74637_T_A	39	28	47	23	0.005582667	0.01148038	0.2946135	0.5026067	only cis
MSTRG.11109	AT3G02875	contig_15507|arrow|pilon_74645_A_G	40	28	49	22	0.001820405	0.004121161	0.2217708	0.4156083	only cis
MSTRG.11109	AT3G02875	contig_15507|arrow|pilon_74779_C_T	39	36	39	38	1	1	0.8727272	0.9619413	no cis no trans
MSTRG.11109	AT3G02875	contig_15507|arrow|pilon_74795_A_T	36	34	32	34	0.9021585	0.9443818	0.8638584	0.9592427	no cis no trans
MSTRG.11093	AT3G03160	contig_15507|arrow|pilon_7479_G_A	90	56	71	117	0.0009790561	0.002325755	1.636581e-05	0.0001416497	cis plus trans
MSTRG.11109	AT3G02875	contig_15507|arrow|pilon_74806_T_G	40	34	39	41	0.9110721	0.9513182	0.5234331	0.7206055	no cis no trans
MSTRG.11094	AT3G03150	contig_15507|arrow|pilon_8133_C_A	219	213	221	273	0.0216613	0.03909282	0.07508147	0.1916361	only cis
MSTRG.11094	AT3G03150	contig_15507|arrow|pilon_8170_C_T	466	317	460	476	0.623952	0.7079444	1.894393e-05	0.0001617074	only trans
MSTRG.11094	AT3G03150	contig_15507|arrow|pilon_8233_C_T	522	466	397	736	4.607498e-24	5.194979e-23	1.781721e-16	5.713504e-15	cis plus trans
MSTRG.11094	AT3G03150	contig_15507|arrow|pilon_8241_C_T	468	475	343	760	7.490968e-37	1.370829e-35	1.280496e-17	4.526348e-16	cis plus trans
MSTRG.11094	AT3G03150	contig_15507|arrow|pilon_8243_C_A	465	478	339	764	2.97332e-38	5.673547e-37	1.085728e-17	3.865935e-16	cis plus trans
MSTRG.11094	AT3G03150	contig_15507|arrow|pilon_9353_T_C	407	473	430	860	1.754396e-33	2.850478e-32	1.654269e-09	2.597774e-08	cis plus trans
MSTRG.11094	AT3G03150	contig_15507|arrow|pilon_9630_G_C	484	218	347	442	0.0008077891	0.00195075	2.58499e-22	1.258104e-20	cis plus trans
MSTRG.11094	AT3G03150	contig_15507|arrow|pilon_9651_A_T	250	162	91	325	6.256682e-32	9.595591e-31	1.903641e-30	1.450043e-28	cis plus trans
MSTRG.11094	AT3G03150	contig_15507|arrow|pilon_9676_C_T	57	112	6	253	8.744486e-67	3.473247e-65	8.841912e-20	3.661245e-18	cis plus trans
MSTRG.11110	AT5G36120	contig_15515|arrow|pilon_5732_T_C	163	161	124	141	0.3256763	0.4154133	0.4083045	0.6199883	no cis no trans
MSTRG.11110	AT5G36120	contig_15515|arrow|pilon_5751_C_T	206	179	178	158	0.2999442	0.3881928	0.94037	0.9969977	no cis no trans
MSTRG.11110	AT5G36120	contig_15515|arrow|pilon_5875_T_C	323	229	255	253	0.964617	0.9957207	0.006674393	0.02838592	only trans
MSTRG.11110	AT5G36120	contig_15515|arrow|pilon_5908_T_C	386	242	318	291	0.2920712	0.3799546	0.001068604	0.005978521	only trans
MSTRG.11110	AT5G36120	contig_15515|arrow|pilon_5913_C_T	392	242	324	289	0.1696242	0.2390586	0.00161963	0.00855924	only trans
MSTRG.11110	AT5G36120	contig_15515|arrow|pilon_5985_A_G	331	226	292	257	0.1466885	0.2106496	0.03931192	0.1174929	no cis no trans
MSTRG.11110	AT5G36120	contig_15515|arrow|pilon_5993_A_G	306	205	292	231	0.008637261	0.01707423	0.2078009	0.3973142	only cis
MSTRG.11110	AT5G36120	contig_15515|arrow|pilon_6014_A_T	315	203	310	225	0.0002741311	0.000716722	0.3473763	0.559927	only cis
MSTRG.11110	AT5G36120	contig_15515|arrow|pilon_6068_G_C	320	201	316	247	0.004118579	0.008700438	0.08394802	0.208079	only cis
MSTRG.11110	AT5G36120	contig_15515|arrow|pilon_6105_A_G	337	184	353	270	0.001003331	0.002375935	0.006317974	0.02710322	cis plus trans
MSTRG.11110	AT5G36120	contig_15515|arrow|pilon_6296_C_T	284	178	367	259	1.814872e-05	5.647901e-05	0.3488198	0.5614145	only cis
MSTRG.11110	AT5G36120	contig_15515|arrow|pilon_6322_C_A	239	164	298	251	0.04952031	0.08165923	0.1284958	0.2837704	no cis no trans
MSTRG.11110	AT5G36120	contig_15515|arrow|pilon_6339_T_C	162	157	193	221	0.184449	0.2568777	0.264825	0.4683585	no cis no trans
MSTRG.11110	AT5G36120	contig_15515|arrow|pilon_6347_G_C	117	149	120	192	5.433122e-05	0.0001579996	0.2031508	0.3912279	only cis
MSTRG.11112	AT3G54560	contig_15528|arrow|pilon_11416_G_C	58	94	45	0	5.684342e-14	3.819915e-13	7.715067e-16	2.338889e-14	cis plus trans
MSTRG.11112	AT3G54560	contig_15528|arrow|pilon_12512_T_A	159	153	109	44	1.506443e-07	6.022461e-07	3.892306e-05	0.0003109828	cis plus trans
MSTRG.11114	AT3G54480	contig_15528|arrow|pilon_29079_T_C	28	40	34	44	0.3081682	0.3970123	0.8669268	0.9602542	no cis no trans
MSTRG.11115	AT3G54470	contig_15528|arrow|pilon_31271_C_T	50	81	30	14	0.02262884	0.04058235	0.0007902693	0.00459536	cis plus trans
MSTRG.11115	AT3G54470	contig_15528|arrow|pilon_32024_C_T	81	85	51	48	0.8408215	0.8936196	0.7042229	0.856759	no cis no trans
MSTRG.11115	AT3G54470	contig_15528|arrow|pilon_32033_A_C	88	90	53	52	1	1	0.9023922	0.9704517	no cis no trans
MSTRG.11115	AT3G54470	contig_15528|arrow|pilon_32105_T_G	107	102	81	53	0.01933685	0.0353038	0.09682545	0.2308705	only cis
MSTRG.11115	AT3G54470	contig_15528|arrow|pilon_32111_C_T	125	100	164	0	8.552847e-50	2.285396e-48	8.507841e-30	6.293259e-28	cis plus trans
MSTRG.11115	AT3G54470	contig_15528|arrow|pilon_32137_T_C	100	95	87	42	9.206614e-05	0.0002588458	0.004172424	0.01916583	cis plus trans
MSTRG.11115	AT3G54470	contig_15528|arrow|pilon_32153_T_C	88	101	77	44	0.00345094	0.00741593	0.003592111	0.01689392	cis plus trans
MSTRG.11115	AT3G54470	contig_15528|arrow|pilon_32189_G_T	56	112	53	64	0.3552797	0.4474502	0.0476382	0.1362756	no cis no trans
MSTRG.11115	AT3G54470	contig_15528|arrow|pilon_32222_C_T	42	112	43	83	0.0004639398	0.001165722	0.2405602	0.4391282	only cis
MSTRG.11115	AT3G54470	contig_15528|arrow|pilon_32353_C_G	32	110	36	85	9.814991e-06	3.160631e-05	0.2047098	0.3932267	only cis
MSTRG.11115	AT3G54470	contig_15528|arrow|pilon_32368_A_T	34	121	41	85	0.0001102113	0.0003053519	0.05741579	0.1569309	only cis
MSTRG.11115	AT3G54470	contig_15528|arrow|pilon_32374_A_G	37	123	45	82	0.001307385	0.003037828	0.02547096	0.08373093	only cis
MSTRG.11115	AT3G54470	contig_15528|arrow|pilon_32377_G_A	39	119	45	75	0.007846593	0.01560769	0.0250633	0.08269334	only cis
MSTRG.11115	AT3G54470	contig_15528|arrow|pilon_32432_A_G	34	130	22	75	6.073393e-08	2.533414e-07	0.7558767	0.8889191	only cis
MSTRG.11116	AT3G54460	contig_15528|arrow|pilon_37092_T_C	26	19	22	12	0.1214495	0.1789816	0.643117	0.8129382	no cis no trans
MSTRG.11116	AT3G54460	contig_15528|arrow|pilon_37175_C_T	35	21	34	12	0.001641491	0.003748331	0.2882878	0.495427	only cis
MSTRG.11116	AT3G54460	contig_15528|arrow|pilon_37695_A_C	29	25	24	18	0.4407991	0.5336409	0.8367919	0.94525	no cis no trans
MSTRG.11116	AT3G54460	contig_15528|arrow|pilon_37703_C_T	30	27	24	18	0.4407991	0.5336409	0.6874936	0.8450395	no cis no trans
MSTRG.11116	AT3G54460	contig_15528|arrow|pilon_38118_T_A	37	27	51	20	0.0003031634	0.0007865931	0.1047812	0.244583	only cis
MSTRG.11116	AT3G54460	contig_15528|arrow|pilon_38124_C_A	39	28	55	25	0.001052735	0.002487706	0.2278465	0.4232385	only cis
MSTRG.11116	AT3G54460	contig_15528|arrow|pilon_38202_C_T	52	31	63	30	0.0008100088	0.00195388	0.5272585	0.7236322	only cis
MSTRG.11116	AT3G54460	contig_15528|arrow|pilon_38391_A_T	43	33	61	30	0.001516513	0.00348095	0.2001624	0.3872487	only cis
MSTRG.11116	AT3G54460	contig_15528|arrow|pilon_38400_C_T	37	33	51	33	0.06297226	0.1010191	0.3328971	0.5447187	no cis no trans
MSTRG.11116	AT3G54460	contig_15528|arrow|pilon_38411_G_C	37	35	51	34	0.0820543	0.1273776	0.3335058	0.5453562	no cis no trans
MSTRG.11116	AT3G54460	contig_15528|arrow|pilon_38807_G_A	61	41	55	42	0.2228777	0.3020675	0.6689452	0.8319412	no cis no trans
MSTRG.11116	AT3G54460	contig_15528|arrow|pilon_38997_T_C	89	41	146	0	2.242078e-44	5.148185e-43	7.485432e-16	2.271098e-14	cis plus trans
MSTRG.11116	AT3G54460	contig_15528|arrow|pilon_39307_C_G	57	49	55	55	1	1	0.5889651	0.7724718	no cis no trans
MSTRG.11116	AT3G54460	contig_15528|arrow|pilon_39308_T_C	77	49	136	0	2.295887e-41	4.829553e-40	6.289963e-19	2.449354e-17	cis plus trans
MSTRG.11116	AT3G54460	contig_15528|arrow|pilon_39337_G_A	39	44	39	41	0.9110721	0.9513182	0.8759289	0.9626723	no cis no trans
MSTRG.11117	AT3G54440	contig_15528|arrow|pilon_44263_T_C	31	36	24	18	0.4407991	0.5336409	0.3265085	0.5380153	no cis no trans
MSTRG.11117	AT3G54440	contig_15528|arrow|pilon_45009_A_T	36	30	49	42	0.5296021	0.6209952	1	1	no cis no trans
MSTRG.11117	AT3G54440	contig_15528|arrow|pilon_45010_A_G	36	31	49	42	0.5296021	0.6209952	1	1	no cis no trans
MSTRG.11117	AT3G54440	contig_15528|arrow|pilon_45024_T_C	39	29	47	42	0.6718086	0.7498454	0.6287055	0.8018514	no cis no trans
MSTRG.11117	AT3G54440	contig_15528|arrow|pilon_45596_A_G	35	37	34	35	1	1	1	1	no cis no trans
MSTRG.11117	AT3G54440	contig_15528|arrow|pilon_46760_T_C	45	57	51	51	1	1	0.4831805	0.6869629	no cis no trans
MSTRG.11117	AT3G54440	contig_15528|arrow|pilon_46777_A_G	41	50	49	45	0.7571891	0.8264121	0.3785455	0.5914942	no cis no trans
MSTRG.11117	AT3G54440	contig_15528|arrow|pilon_46865_C_A	37	46	55	38	0.0965652	0.1467564	0.06955791	0.1811047	no cis no trans
MSTRG.11117	AT3G54440	contig_15528|arrow|pilon_46983_T_C	24	46	20	31	0.1607796	0.2281912	0.7021947	0.8555186	no cis no trans
MSTRG.11117	AT3G54440	contig_15528|arrow|pilon_47016_G_A	37	56	36	48	0.2298644	0.310164	0.7601062	0.8916281	no cis no trans
MSTRG.11117	AT3G54440	contig_15528|arrow|pilon_47032_G_A	42	56	36	53	0.08932074	0.1369844	0.7680466	0.8964245	no cis no trans
MSTRG.11117	AT3G54440	contig_15528|arrow|pilon_47033_C_G	42	58	36	52	0.1092954	0.1635724	0.8833925	0.9644119	no cis no trans
MSTRG.11117	AT3G54440	contig_15528|arrow|pilon_47258_C_G	34	37	36	52	0.1092954	0.1635724	0.4233881	0.6338589	no cis no trans
MSTRG.11117	AT3G54440	contig_15528|arrow|pilon_47453_T_A	35	49	24	49	0.004626294	0.009672822	0.3217818	0.5328238	only cis
MSTRG.11117	AT3G54440	contig_15528|arrow|pilon_47491_A_T	58	50	47	60	0.2458913	0.3282602	0.1732654	0.3505359	no cis no trans
MSTRG.11117	AT3G54440	contig_15528|arrow|pilon_47552_C_A	53	44	43	48	0.6752225	0.7529609	0.3811983	0.5940712	no cis no trans
MSTRG.11117	AT3G54440	contig_15528|arrow|pilon_47564_G_A	53	43	47	52	0.6878853	0.7652897	0.3169207	0.5275361	no cis no trans
MSTRG.11117	AT3G54440	contig_15528|arrow|pilon_47570_C_A	52	46	49	53	0.7666043	0.834787	0.4836866	0.687394	no cis no trans
MSTRG.11117	AT3G54440	contig_15528|arrow|pilon_47571_A_T	53	46	49	53	0.7666043	0.834787	0.48159	0.6855408	no cis no trans
MSTRG.11117	AT3G54440	contig_15528|arrow|pilon_47821_C_T	47	73	77	152	8.120198e-07	2.990731e-06	0.3464146	0.5589597	only cis
MSTRG.11117	AT3G54440	contig_15528|arrow|pilon_47899_T_C	98	71	132	132	1	1	0.114657	0.2612729	no cis no trans
MSTRG.11117	AT3G54440	contig_15528|arrow|pilon_47908_C_T	103	73	136	135	1	1	0.09893944	0.2345962	no cis no trans
MSTRG.11117	AT3G54440	contig_15528|arrow|pilon_47983_A_G	99	67	87	112	0.08863025	0.1361315	0.003192157	0.01526881	only trans
MSTRG.11117	AT3G54440	contig_15528|arrow|pilon_48049_T_C	132	93	114	135	0.2049036	0.2811012	0.005757858	0.02509182	only trans
MSTRG.11117	AT3G54440	contig_15528|arrow|pilon_48052_T_C	132	92	107	135	0.08241696	0.1278552	0.001629412	0.008605211	only trans
MSTRG.11117	AT3G54440	contig_15528|arrow|pilon_48099_A_G	115	78	97	150	0.0009002874	0.002153003	3.361338e-05	0.0002720329	cis plus trans
MSTRG.11117	AT3G54440	contig_15528|arrow|pilon_48103_C_T	113	78	95	149	0.0006607446	0.001619472	3.138032e-05	0.0002555605	cis plus trans
MSTRG.11117	AT3G54440	contig_15528|arrow|pilon_48295_A_G	98	93	103	149	0.004491539	0.009420558	0.03399031	0.1050334	only cis
MSTRG.11117	AT3G54440	contig_15528|arrow|pilon_48312_G_C	75	88	89	131	0.005584007	0.01148173	0.2972258	0.5055552	only cis
MSTRG.11117	AT3G54440	contig_15528|arrow|pilon_48331_T_G	58	97	71	153	4.452741e-08	1.884513e-07	0.2708779	0.4752831	only cis
MSTRG.11117	AT3G54440	contig_15528|arrow|pilon_48341_G_C	48	99	55	156	2.187083e-12	1.315815e-11	0.1926027	0.3770365	only cis
MSTRG.11117	AT3G54440	contig_15528|arrow|pilon_48344_G_C	39	100	51	153	4.925687e-13	3.100228e-12	0.5344914	0.729789	only cis
MSTRG.11117	AT3G54440	contig_15528|arrow|pilon_48352_A_G	46	99	69	162	8.471093e-10	4.186958e-09	0.7308859	0.8737279	only cis
MSTRG.11117	AT3G54440	contig_15528|arrow|pilon_48355_T_C	50	102	71	164	1.198689e-09	5.847541e-09	0.5769599	0.7631182	only cis
MSTRG.11117	AT3G54440	contig_15528|arrow|pilon_48397_G_A	90	107	124	173	0.005261494	0.01087769	0.4049289	0.6167306	only cis
MSTRG.11117	AT3G54440	contig_15528|arrow|pilon_48441_A_T	48	84	61	146	3.19548e-09	1.501357e-08	0.1917675	0.3759261	only cis
MSTRG.11117	AT3G54440	contig_15528|arrow|pilon_48442_T_C	43	88	57	147	2.375272e-10	1.228888e-09	0.3919238	0.6045458	only cis
MSTRG.11117	AT3G54440	contig_15528|arrow|pilon_48449_A_G	41	84	51	141	5.947693e-11	3.228378e-10	0.255372	0.4573245	only cis
MSTRG.11117	AT3G54440	contig_15528|arrow|pilon_49142_T_C	26	40	22	44	0.00921049	0.01808332	0.5874985	0.771228	only cis
MSTRG.11117	AT3G54440	contig_15528|arrow|pilon_49225_G_A	37	23	32	40	0.4095794	0.5034406	0.05578684	0.153546	no cis no trans
MSTRG.11117	AT3G54440	contig_15528|arrow|pilon_49258_C_T	34	23	28	40	0.1818101	0.2540578	0.0488489	0.1388826	no cis no trans
MSTRG.11117	AT3G54440	contig_15528|arrow|pilon_49294_A_T	38	30	36	45	0.3741744	0.4671935	0.1898249	0.3733073	no cis no trans
MSTRG.11117	AT3G54440	contig_15528|arrow|pilon_49298_C_T	35	28	34	45	0.2604255	0.3448184	0.1765306	0.3550726	no cis no trans
MSTRG.11117	AT3G54440	contig_15528|arrow|pilon_49299_A_C	34	27	32	45	0.171061	0.2408205	0.1228997	0.2748984	no cis no trans
MSTRG.11117	AT3G54440	contig_15528|arrow|pilon_49537_G_A	76	51	91	51	0.0009948397	0.002359129	0.5295418	0.7254477	only cis
MSTRG.11127	AT2G14850	contig_1552|arrow|pilon_103710_C_T	57	72	53	52	1	1	0.3588284	0.5719079	no cis no trans
MSTRG.11127	AT2G14850	contig_1552|arrow|pilon_103806_C_T	61	73	47	52	0.6878853	0.7652897	0.7915533	0.9113753	no cis no trans
MSTRG.11127	AT2G14850	contig_1552|arrow|pilon_103811_G_A	61	73	45	52	0.5426102	0.6331402	1	1	no cis no trans
MSTRG.11127	AT2G14850	contig_1552|arrow|pilon_103819_A_G	58	71	45	52	0.5426102	0.6331402	0.8928757	0.9668706	no cis no trans
MSTRG.11127	AT2G14850	contig_1552|arrow|pilon_103880_A_T	37	61	18	40	0.00535486	0.01105331	0.4883694	0.6914102	only cis
MSTRG.11127	AT2G14850	contig_1552|arrow|pilon_103946_A_G	51	70	47	23	0.005582667	0.01148038	0.0009694529	0.005487448	cis plus trans
MSTRG.11127	AT2G14850	contig_1552|arrow|pilon_103999_G_C	50	66	26	22	0.6654658	0.7440319	0.229714	0.4255447	no cis no trans
MSTRG.11127	AT2G14850	contig_1552|arrow|pilon_104003_C_T	52	66	26	20	0.4613912	0.5541179	0.16705	0.3416656	no cis no trans
MSTRG.11125	AT2G14910	contig_1552|arrow|pilon_122829_T_C	50	65	49	0	3.552714e-15	2.561799e-14	2.921064e-14	7.599549e-13	cis plus trans
MSTRG.11125	AT2G14910	contig_1552|arrow|pilon_122850_A_C	73	92	81	48	0.004649696	0.009712067	0.002164789	0.01098054	cis plus trans
MSTRG.11125	AT2G14910	contig_1552|arrow|pilon_123011_A_G	186	129	162	104	0.0004525426	0.00113805	0.6715528	0.8338517	only cis
MSTRG.11125	AT2G14910	contig_1552|arrow|pilon_123371_G_C	290	216	268	228	0.07981501	0.1245062	0.3091939	0.5188677	no cis no trans
MSTRG.11125	AT2G14910	contig_1552|arrow|pilon_123437_A_T	227	176	209	164	0.02258539	0.0405391	0.9423948	0.9989129	only cis
MSTRG.11125	AT2G14910	contig_1552|arrow|pilon_123448_T_C	210	160	195	137	0.001717055	0.003906638	0.6462464	0.8154536	only cis
MSTRG.11125	AT2G14910	contig_1552|arrow|pilon_123464_G_T	207	168	209	143	0.0005134332	0.001281613	0.2615269	0.4646406	only cis
MSTRG.11125	AT2G14910	contig_1552|arrow|pilon_123518_G_A	158	132	166	105	0.0002534414	0.0006662049	0.1236197	0.2760018	only cis
MSTRG.11125	AT2G14910	contig_1552|arrow|pilon_123706_T_C	131	111	122	109	0.429859	0.5230769	0.7828015	0.9056728	no cis no trans
MSTRG.11125	AT2G14910	contig_1552|arrow|pilon_123748_G_A	163	123	148	131	0.3381283	0.4282705	0.3534424	0.5660305	no cis no trans
MSTRG.11125	AT2G14910	contig_1552|arrow|pilon_124146_C_G	104	113	81	141	6.827503e-05	0.0001955213	0.01595254	0.05769598	only cis
MSTRG.11125	AT2G14910	contig_1552|arrow|pilon_124188_A_T	31	107	16	135	1.215506e-24	1.403293e-23	0.00683765	0.02895816	cis plus trans
MSTRG.11125	AT2G14910	contig_1552|arrow|pilon_124194_T_C	35	106	16	131	1.241497e-23	1.375651e-22	0.002044739	0.01046584	cis plus trans
MSTRG.11125	AT2G14910	contig_1552|arrow|pilon_124285_C_T	34	105	49	120	4.655226e-08	1.966517e-07	0.4389607	0.6479835	only cis
MSTRG.11125	AT2G14910	contig_1552|arrow|pilon_124288_T_C	35	103	49	115	2.697286e-07	1.049719e-06	0.439654	0.6485567	only cis
MSTRG.11125	AT2G14910	contig_1552|arrow|pilon_124614_C_T	82	117	101	128	0.08555038	0.132139	0.5581294	0.7486338	no cis no trans
MSTRG.11125	AT2G14910	contig_1552|arrow|pilon_124643_G_C	107	142	118	142	0.1536169	0.2194072	0.5933645	0.7756892	no cis no trans
MSTRG.11125	AT2G14910	contig_1552|arrow|pilon_124698_C_T	113	164	93	167	5.20385e-06	1.741187e-05	0.2488828	0.4493761	only cis
MSTRG.11125	AT2G14910	contig_1552|arrow|pilon_124707_A_G	113	156	85	161	1.446458e-06	5.187082e-06	0.0857185	0.2112535	only cis
MSTRG.11125	AT2G14910	contig_1552|arrow|pilon_124740_T_A	96	155	67	154	4.628438e-09	2.14353e-08	0.08083462	0.2024056	only cis
MSTRG.11125	AT2G14910	contig_1552|arrow|pilon_124743_G_C	91	151	63	154	5.62334e-10	2.818166e-09	0.05997764	0.1622179	only cis
MSTRG.11125	AT2G14910	contig_1552|arrow|pilon_124770_T_A	67	149	43	158	1.202947e-16	9.455049e-16	0.02673183	0.08703628	only cis
MSTRG.11125	AT2G14910	contig_1552|arrow|pilon_124952_C_T	44	137	32	146	1.341884e-18	1.169543e-17	0.1563709	0.326196	only cis
MSTRG.11125	AT2G14910	contig_1552|arrow|pilon_124982_G_T	74	133	55	146	1.047741e-10	5.5647e-10	0.07133352	0.1845219	only cis
MSTRG.11125	AT2G14910	contig_1552|arrow|pilon_125011_C_G	77	132	61	138	4.91587e-08	2.069326e-07	0.2093789	0.3994057	only cis
MSTRG.11125	AT2G14910	contig_1552|arrow|pilon_125038_C_G	73	104	55	106	7.149121e-05	0.0002043091	0.2168164	0.4092129	only cis
MSTRG.11125	AT2G14910	contig_1552|arrow|pilon_125061_G_C	60	88	47	87	0.0006952101	0.001697003	0.3901541	0.6028059	only cis
MSTRG.11125	AT2G14910	contig_1552|arrow|pilon_125074_C_G	52	80	43	82	0.0006180577	0.001522981	0.4393873	0.6483533	only cis
MSTRG.11125	AT2G14910	contig_1552|arrow|pilon_125112_C_G	25	54	22	51	0.0009142746	0.002180272	0.8622982	0.958728	only cis
MSTRG.11121	AT2G14835	contig_1552|arrow|pilon_22746_A_T	43	29	43	18	0.001868101	0.004215926	0.2084127	0.3981561	only cis
MSTRG.11121	AT2G14835	contig_1552|arrow|pilon_22812_T_C	51	27	55	14	6.921917e-07	2.571983e-06	0.06584602	0.1739179	only cis
MSTRG.11121	AT2G14835	contig_1552|arrow|pilon_23411_A_T	50	27	53	16	9.095063e-06	2.945954e-05	0.1461856	0.3112714	only cis
MSTRG.11121	AT2G14835	contig_1552|arrow|pilon_23441_A_G	40	24	43	15	0.000306947	0.0007948664	0.1802106	0.3601706	only cis
MSTRG.11121	AT2G14835	contig_1552|arrow|pilon_23678_C_T	37	20	26	11	0.02007385	0.0364589	0.6573355	0.8234515	only cis
MSTRG.11121	AT2G14835	contig_1552|arrow|pilon_23687_C_T	39	21	26	12	0.03355244	0.05775362	0.8275564	0.9383667	no cis no trans
MSTRG.11121	AT2G14835	contig_1552|arrow|pilon_23741_T_C	41	28	32	23	0.2806097	0.3676803	1	1	no cis no trans
MSTRG.11121	AT2G14835	contig_1552|arrow|pilon_23766_C_T	49	32	39	27	0.1752858	0.2459403	0.8675045	0.9604283	no cis no trans
MSTRG.11121	AT2G14835	contig_1552|arrow|pilon_24007_G_T	50	28	49	34	0.1238531	0.1819501	0.5217957	0.719261	no cis no trans
MSTRG.11121	AT2G14835	contig_1552|arrow|pilon_24044_G_A	55	34	43	37	0.5764306	0.6647734	0.3493681	0.5619137	no cis no trans
MSTRG.11121	AT2G14835	contig_1552|arrow|pilon_24048_C_A	55	36	43	40	0.8264047	0.8823411	0.2855367	0.4922673	no cis no trans
MSTRG.11121	AT2G14835	contig_1552|arrow|pilon_24321_C_T	95	56	103	59	0.0006813642	0.001666493	0.9072148	0.97279	only cis
MSTRG.11121	AT2G14835	contig_1552|arrow|pilon_24328_T_A	94	54	105	53	4.281408e-05	0.0001265272	0.6320906	0.8044561	only cis
MSTRG.11121	AT2G14835	contig_1552|arrow|pilon_24522_A_C	77	29	85	49	0.002371824	0.005258787	0.1650817	0.3388147	only cis
MSTRG.11128	AT2G14850	contig_1552|arrow|pilon_49761_A_C	24	21	16	16	1	1	0.8198558	0.9323975	no cis no trans
MSTRG.11128	AT2G14850	contig_1552|arrow|pilon_49799_A_G	32	22	22	22	1	1	0.4167549	0.627937	no cis no trans
MSTRG.11118	AT2G14825	contig_1552|arrow|pilon_6538_C_A	27	41	16	46	0.0001763271	0.0004751987	0.09804145	0.2329862	only cis
MSTRG.11118	AT2G14825	contig_1552|arrow|pilon_6684_A_G	36	50	36	55	0.05857353	0.09467497	0.7621102	0.8928227	no cis no trans
MSTRG.11129	AT2G25720	contig_15538|arrow|pilon_10824_A_G	43	79	41	89	3.092192e-05	9.319231e-05	0.5932755	0.7756132	only cis
MSTRG.11130	AT2G41200	contig_15538|arrow|pilon_13053_A_G	25	34	12	44	2.087657e-05	6.450672e-05	0.01797255	0.06345578	only cis
MSTRG.11130	AT2G41200	contig_15538|arrow|pilon_14201_G_A	28	30	14	42	0.0002344459	0.0006191183	0.01200654	0.04589215	cis plus trans
MSTRG.11130	AT2G41200	contig_15538|arrow|pilon_14264_C_T	32	28	20	46	0.00185823	0.004196347	0.01125456	0.04357651	cis plus trans
MSTRG.11142	AT3G52730	contig_1553|arrow|pilon_100516_G_T	188	179	105	152	0.00402484	0.008517205	0.01157581	0.04456772	cis plus trans
MSTRG.11143	AT3G52740	contig_1553|arrow|pilon_102859_G_A	162	133	223	121	4.144387e-08	1.756521e-07	0.01197132	0.04578227	cis plus trans
MSTRG.11143	AT3G52740	contig_1553|arrow|pilon_102913_G_C	169	135	245	123	1.949741e-10	1.015869e-09	0.004107562	0.01890931	cis plus trans
MSTRG.11143	AT3G52740	contig_1553|arrow|pilon_102916_G_C	168	136	243	123	3.479217e-10	1.775333e-09	0.004084184	0.01882523	cis plus trans
MSTRG.11145	AT3G52750	contig_1553|arrow|pilon_106575_G_A	306	241	209	314	5.06515e-06	1.696809e-05	1.890267e-07	2.279387e-06	cis plus trans
MSTRG.11145	AT3G52750	contig_1553|arrow|pilon_106617_G_C	338	290	209	347	5.243164e-09	2.416911e-08	2.701087e-08	3.64816e-07	cis plus trans
MSTRG.11145	AT3G52750	contig_1553|arrow|pilon_106631_C_T	259	310	156	359	1.869896e-19	1.702266e-18	2.757545e-07	3.246907e-06	cis plus trans
MSTRG.11145	AT3G52750	contig_1553|arrow|pilon_106632_T_G	252	314	156	356	5.086196e-19	4.527051e-18	2.308042e-06	2.342377e-05	cis plus trans
MSTRG.11145	AT3G52750	contig_1553|arrow|pilon_106633_T_G	252	316	156	356	5.086196e-19	4.527051e-18	3.1611e-06	3.136853e-05	cis plus trans
MSTRG.11145	AT3G52750	contig_1553|arrow|pilon_106880_A_T	516	299	395	273	2.679213e-06	9.302228e-06	0.1077653	0.2496763	only cis
MSTRG.11145	AT3G52750	contig_1553|arrow|pilon_107144_T_G	406	233	373	258	5.360669e-06	1.791395e-05	0.1070776	0.248514	only cis
MSTRG.11145	AT3G52750	contig_1553|arrow|pilon_107155_A_G	426	244	385	274	1.750915e-05	5.452465e-05	0.0559717	0.1539349	only cis
MSTRG.11145	AT3G52750	contig_1553|arrow|pilon_108366_T_C	243	203	182	124	0.001086494	0.002564912	0.1786844	0.3581065	only cis
MSTRG.11145	AT3G52750	contig_1553|arrow|pilon_108474_G_A	257	207	191	120	6.738805e-05	0.0001930251	0.10284	0.2411778	only cis
MSTRG.11145	AT3G52750	contig_1553|arrow|pilon_108486_A_G	255	210	189	134	0.002604523	0.005731797	0.3424734	0.5548419	only cis
MSTRG.11145	AT3G52750	contig_1553|arrow|pilon_108549_G_A	265	197	178	127	0.00412195	0.00870695	0.8228037	0.9346944	only cis
MSTRG.11145	AT3G52750	contig_1553|arrow|pilon_108571_G_C	248	214	158	135	0.1986208	0.2743091	1	1	no cis no trans
MSTRG.11145	AT3G52750	contig_1553|arrow|pilon_108603_C_T	216	202	118	119	1	1	0.6843962	0.8428598	no cis no trans
MSTRG.11145	AT3G52750	contig_1553|arrow|pilon_108730_T_G	64	144	39	70	0.003854108	0.008182047	0.3790449	0.5919435	only cis
MSTRG.11145	AT3G52750	contig_1553|arrow|pilon_108765_T_C	38	142	22	72	2.260598e-07	8.877339e-07	0.7584654	0.8905242	only cis
MSTRG.11145	AT3G52750	contig_1553|arrow|pilon_108855_C_T	32	124	28	51	0.0128124	0.02429937	0.01731062	0.06157947	only cis
MSTRG.11145	AT3G52750	contig_1553|arrow|pilon_108865_G_C	29	115	24	48	0.006309827	0.01282083	0.04379396	0.1278143	only cis
MSTRG.11156	AT3G52850	contig_1553|arrow|pilon_143072_T_A	53	36	39	22	0.03961701	0.06695436	0.6127341	0.7902064	no cis no trans
MSTRG.11156	AT3G52850	contig_1553|arrow|pilon_143089_A_G	54	34	39	25	0.1034219	0.1559909	1	1	no cis no trans
MSTRG.11156	AT3G52850	contig_1553|arrow|pilon_143092_G_A	54	34	41	26	0.08643723	0.1332784	1	1	no cis no trans
MSTRG.11156	AT3G52850	contig_1553|arrow|pilon_143129_A_C	49	38	51	27	0.008771714	0.0173144	0.2658117	0.4694875	only cis
MSTRG.11156	AT3G52850	contig_1553|arrow|pilon_143292_T_C	52	50	28	46	0.04739298	0.07846923	0.0933738	0.2248815	no cis no trans
MSTRG.11156	AT3G52850	contig_1553|arrow|pilon_143337_G_A	58	49	14	51	4.475225e-06	1.508491e-05	2.871528e-05	0.0002359053	cis plus trans
MSTRG.11156	AT3G52850	contig_1553|arrow|pilon_143346_A_C	52	49	14	46	4.223705e-05	0.0001249051	0.0004862699	0.003000025	cis plus trans
MSTRG.11156	AT3G52850	contig_1553|arrow|pilon_143628_C_T	66	44	57	37	0.04945007	0.08154875	1	1	no cis no trans
MSTRG.11156	AT3G52850	contig_1553|arrow|pilon_143639_A_G	72	45	59	35	0.0172096	0.0317809	0.8871863	0.9654569	only cis
MSTRG.11156	AT3G52850	contig_1553|arrow|pilon_143874_G_A	85	41	105	45	1.058855e-06	3.849229e-06	0.6962338	0.8510256	only cis
MSTRG.11156	AT3G52850	contig_1553|arrow|pilon_143877_A_G	85	42	105	45	1.058855e-06	3.849229e-06	0.6051816	0.7845373	only cis
MSTRG.11156	AT3G52850	contig_1553|arrow|pilon_143878_C_G	85	42	105	45	1.058855e-06	3.849229e-06	0.6051816	0.7845373	only cis
MSTRG.11156	AT3G52850	contig_1553|arrow|pilon_144122_C_T	120	61	136	51	4.067247e-10	2.063057e-09	0.2126205	0.4037019	only cis
MSTRG.11156	AT3G52850	contig_1553|arrow|pilon_144124_A_C	120	61	134	51	8.66001e-10	4.276693e-09	0.2137811	0.4052125	only cis
MSTRG.11156	AT3G52850	contig_1553|arrow|pilon_144522_C_A	113	63	101	89	0.4249319	0.5186029	0.03425133	0.1056389	no cis no trans
MSTRG.11156	AT3G52850	contig_1553|arrow|pilon_144684_G_A	49	48	45	79	0.002888243	0.006292432	0.03998726	0.1190588	only cis
MSTRG.11156	AT3G52850	contig_1553|arrow|pilon_144696_T_C	64	51	59	81	0.07555083	0.1185509	0.03330228	0.1033835	no cis no trans
MSTRG.11156	AT3G52850	contig_1553|arrow|pilon_144759_T_G	104	53	89	100	0.4670793	0.5598512	0.0004852317	0.002994477	only trans
MSTRG.11156	AT3G52850	contig_1553|arrow|pilon_144783_T_C	116	53	95	101	0.7210849	0.7952398	0.0001245888	0.0008920393	only trans
MSTRG.11156	AT3G52850	contig_1553|arrow|pilon_144789_T_C	107	49	91	94	0.8831497	0.9291541	0.0004068467	0.002564415	only trans
MSTRG.11156	AT3G52850	contig_1553|arrow|pilon_144877_A_T	108	53	93	93	1	1	0.001551578	0.008243561	only trans
MSTRG.11156	AT3G52850	contig_1553|arrow|pilon_144884_G_A	115	57	99	101	0.9436515	0.9757003	0.0007764617	0.00452448	only trans
MSTRG.11156	AT3G52850	contig_1553|arrow|pilon_144969_C_T	135	64	130	120	0.5693014	0.6584275	0.0007323455	0.004298987	only trans
MSTRG.11157	AT3G52860	contig_1553|arrow|pilon_145073_C_T	133	57	136	119	0.3163636	0.4054393	0.000413289	0.002599811	only trans
MSTRG.11157	AT3G52860	contig_1553|arrow|pilon_145157_T_C	103	70	101	149	0.002878684	0.00627677	0.0001149807	0.0008300175	cis plus trans
MSTRG.11157	AT3G52860	contig_1553|arrow|pilon_145167_C_A	91	72	93	150	0.0003093326	0.0008008931	0.0005494597	0.003341534	cis plus trans
MSTRG.11157	AT3G52860	contig_1553|arrow|pilon_145495_C_T	26	28	28	31	0.7948437	0.8566467	1	1	no cis no trans
MSTRG.11157	AT3G52860	contig_1553|arrow|pilon_145559_T_C	29	37	39	19	0.01192814	0.02282215	0.01153418	0.04443578	cis plus trans
MSTRG.11157	AT3G52860	contig_1553|arrow|pilon_145570_C_T	27	39	32	16	0.02930495	0.05128145	0.008083978	0.03325086	only trans
MSTRG.11157	AT3G52860	contig_1553|arrow|pilon_145747_T_C	26	35	34	19	0.05343881	0.0872706	0.02516554	0.08294421	no cis no trans
MSTRG.11158	AT3G52880	contig_1553|arrow|pilon_150809_G_A	470	412	448	556	0.0007253387	0.001766064	0.0001839559	0.001264507	cis plus trans
MSTRG.11158	AT3G52880	contig_1553|arrow|pilon_150919_A_C	443	513	424	618	2.025434e-09	9.674929e-09	0.0114209	0.04409275	cis plus trans
MSTRG.11158	AT3G52880	contig_1553|arrow|pilon_151010_G_A	304	351	253	438	1.904818e-12	1.151456e-11	0.0003164334	0.00205166	cis plus trans
MSTRG.11158	AT3G52880	contig_1553|arrow|pilon_151046_A_G	214	340	199	422	2.12068e-19	1.924418e-18	0.02002916	0.06914529	only cis
MSTRG.11158	AT3G52880	contig_1553|arrow|pilon_151049_C_T	202	340	189	410	9.549558e-20	8.817893e-19	0.04568194	0.1320243	only cis
MSTRG.11158	AT3G52880	contig_1553|arrow|pilon_151162_C_T	119	303	103	347	5.869841e-32	9.006886e-31	0.07416371	0.1899906	only cis
MSTRG.11158	AT3G52880	contig_1553|arrow|pilon_151168_G_C	139	333	112	382	1.636362e-35	2.842228e-34	0.0187825	0.06572961	only cis
MSTRG.11158	AT3G52880	contig_1553|arrow|pilon_151201_C_T	138	280	116	321	2.534041e-23	2.765846e-22	0.0432264	0.1265503	only cis
MSTRG.11158	AT3G52880	contig_1553|arrow|pilon_151219_C_T	162	307	124	348	1.177412e-25	1.423996e-24	0.007022291	0.02959465	cis plus trans
MSTRG.11158	AT3G52880	contig_1553|arrow|pilon_151231_A_C	180	315	124	343	8.210798e-25	9.573747e-24	0.001114375	0.006198051	cis plus trans
MSTRG.11158	AT3G52880	contig_1553|arrow|pilon_151270_T_C	198	251	136	277	3.491496e-12	2.074629e-11	0.0007910755	0.004599516	cis plus trans
MSTRG.11158	AT3G52880	contig_1553|arrow|pilon_151381_G_A	165	210	89	225	9.761641e-15	6.862284e-14	2.538495e-05	0.0002108286	cis plus trans
MSTRG.11158	AT3G52880	contig_1553|arrow|pilon_151975_G_A	104	190	73	192	1.63679e-13	1.065961e-12	0.0557475	0.1534853	only cis
MSTRG.11158	AT3G52880	contig_1553|arrow|pilon_152058_C_A	32	236	22	220	2.902783e-42	6.255237e-41	0.3161538	0.5267185	only cis
MSTRG.11158	AT3G52880	contig_1553|arrow|pilon_152060_T_C	32	236	22	223	4.810631e-43	1.061806e-41	0.3144139	0.524689	only cis
MSTRG.11158	AT3G52880	contig_1553|arrow|pilon_152076_T_C	26	236	16	220	5.135233e-47	1.27304e-45	0.2584369	0.4609848	only cis
MSTRG.11158	AT3G52880	contig_1553|arrow|pilon_152116_G_T	27	241	20	197	9.426522e-38	1.769427e-36	0.8775092	0.9630908	only cis
MSTRG.11158	AT3G52880	contig_1553|arrow|pilon_152137_G_C	29	228	22	177	2.841787e-31	4.262624e-30	1	1	only cis
MSTRG.11158	AT3G52880	contig_1553|arrow|pilon_152245_C_T	43	233	32	180	3.299925e-26	4.068596e-25	0.9000084	0.969262	only cis
MSTRG.11158	AT3G52880	contig_1553|arrow|pilon_152314_A_C	72	214	55	173	2.119602e-15	1.550626e-14	0.8371003	0.9455371	only cis
MSTRG.11158	AT3G52880	contig_1553|arrow|pilon_152329_G_T	67	200	53	162	4.939515e-14	3.338856e-13	1	1	only cis
MSTRG.11158	AT3G52880	contig_1553|arrow|pilon_152338_T_A	67	221	51	180	4.623773e-18	3.910508e-17	0.8331631	0.9427544	only cis
MSTRG.11158	AT3G52880	contig_1553|arrow|pilon_152564_A_G	32	226	22	180	5.018064e-32	7.722651e-31	0.6632946	0.8278735	only cis
MSTRG.11159	AT3G52890	contig_1553|arrow|pilon_162324_A_G	31	21	30	16	0.05407603	0.08811204	0.6770992	0.8379186	no cis no trans
MSTRG.11159	AT3G52890	contig_1553|arrow|pilon_162396_A_G	27	32	26	23	0.7754497	0.8413787	0.5622439	0.7517882	no cis no trans
MSTRG.11159	AT3G52890	contig_1553|arrow|pilon_162495_A_T	27	39	18	30	0.1114029	0.1661398	0.8463395	0.9515185	no cis no trans
MSTRG.11159	AT3G52890	contig_1553|arrow|pilon_162540_G_C	24	39	14	33	0.007942727	0.01577107	0.4207718	0.6315033	only cis
MSTRG.11159	AT3G52890	contig_1553|arrow|pilon_162552_A_G	19	38	10	30	0.002221434	0.004945091	0.499782	0.7009939	only cis
MSTRG.11159	AT3G52890	contig_1553|arrow|pilon_162555_C_T	19	37	10	29	0.003377848	0.007264339	0.4980093	0.699593	only cis
MSTRG.11159	AT3G52890	contig_1553|arrow|pilon_162683_T_C	24	24	22	23	1	1	1	1	no cis no trans
MSTRG.11159	AT3G52890	contig_1553|arrow|pilon_162755_T_C	44	27	47	25	0.0127746	0.02424442	0.7298383	0.8730221	only cis
MSTRG.11159	AT3G52890	contig_1553|arrow|pilon_162788_A_C	48	26	49	19	0.0003579553	0.0009172494	0.3732846	0.5862101	only cis
MSTRG.11159	AT3G52890	contig_1553|arrow|pilon_162806_G_A	47	25	49	15	2.436457e-05	7.458066e-05	0.1876469	0.3703507	only cis
MSTRG.11159	AT3G52890	contig_1553|arrow|pilon_162809_G_T	49	25	51	16	2.168924e-05	6.683588e-05	0.2651756	0.4687589	only cis
MSTRG.11159	AT3G52890	contig_1553|arrow|pilon_163046_A_G	39	23	55	20	6.4949e-05	0.0001866123	0.2014044	0.3888117	only cis
MSTRG.11162	AT3G52930	contig_1553|arrow|pilon_185815_T_G	142	295	229	412	4.574955e-13	2.887399e-12	0.2962602	0.5044298	only cis
MSTRG.11162	AT3G52930	contig_1553|arrow|pilon_185923_A_G	344	371	420	535	0.0002215953	0.0005870415	0.1014233	0.2387417	only cis
MSTRG.11162	AT3G52930	contig_1553|arrow|pilon_185926_A_T	344	360	418	516	0.001490553	0.003430856	0.1093376	0.2523354	only cis
MSTRG.11162	AT3G52930	contig_1553|arrow|pilon_186088_T_C	351	358	385	419	0.2444796	0.3265546	0.5366227	0.7314248	no cis no trans
MSTRG.11162	AT3G52930	contig_1553|arrow|pilon_186301_A_T	162	235	63	212	5.017696e-20	4.691791e-19	1.296098e-06	1.373164e-05	cis plus trans
MSTRG.11162	AT3G52930	contig_1553|arrow|pilon_186517_A_G	171	175	130	180	0.005301755	0.01095883	0.05978398	0.1618101	only cis
MSTRG.11162	AT3G52930	contig_1553|arrow|pilon_186910_G_A	80	155	18	100	5.725061e-15	4.088405e-14	0.0001527247	0.00107085	cis plus trans
MSTRG.11162	AT3G52930	contig_1553|arrow|pilon_186913_G_A	83	156	22	102	1.660195e-13	1.080318e-12	0.0006289837	0.003764651	cis plus trans
MSTRG.11162	AT3G52930	contig_1553|arrow|pilon_186931_G_A	89	149	51	94	0.0004464312	0.001126283	0.7428889	0.8807694	only cis
MSTRG.11162	AT3G52930	contig_1553|arrow|pilon_186967_G_A	102	150	75	87	0.3875191	0.4812012	0.2634991	0.4668996	no cis no trans
MSTRG.11155	AT3G53020	contig_1553|arrow|pilon_201274_G_A	102	638	39	683	5.038813e-153	7.645475e-151	4.389686e-08	5.771852e-07	cis plus trans
MSTRG.11155	AT3G53020	contig_1553|arrow|pilon_201418_G_A	45	556	45	598	2.396771e-124	2.464902e-122	0.7439876	0.8814135	only cis
MSTRG.11155	AT3G53020	contig_1553|arrow|pilon_201427_G_A	32	541	32	576	4.015047e-130	4.418103e-128	0.8978079	0.9683769	only cis
MSTRG.11163	AT3G52990	contig_1553|arrow|pilon_205670_T_C	43	39	67	76	0.5036395	0.5963137	0.4886911	0.6917164	no cis no trans
MSTRG.11163	AT3G52990	contig_1553|arrow|pilon_206420_G_T	75	64	89	117	0.05968418	0.09617876	0.06157557	0.1654726	no cis no trans
MSTRG.11164	AT3G53000	contig_1553|arrow|pilon_211800_G_A	24	31	20	31	0.1607796	0.2281912	0.6959206	0.8509036	no cis no trans
MSTRG.11164	AT3G53000	contig_1553|arrow|pilon_211809_T_G	21	28	16	27	0.1262895	0.1850163	0.671553	0.8338517	no cis no trans
MSTRG.11155	AT3G53020	contig_1553|arrow|pilon_215234_T_A	83	604	47	197	5.029369e-23	5.414669e-22	0.007059353	0.02972119	cis plus trans
MSTRG.11155	AT3G53020	contig_1553|arrow|pilon_215334_A_T	545	775	337	281	0.02685704	0.04736985	5.357724e-08	6.964027e-07	cis plus trans
MSTRG.11155	AT3G53020	contig_1553|arrow|pilon_215749_T_C	93	865	18	229	9.298824e-48	2.354304e-46	0.2682804	0.4722703	only cis
MSTRG.11155	AT3G53020	contig_1553|arrow|pilon_215766_C_T	127	834	43	228	1.314656e-31	1.993947e-30	0.2730552	0.4777928	only cis
MSTRG.11134	AT3G52560	contig_1553|arrow|pilon_32414_C_A	73	162	91	220	1.765398e-13	1.147094e-12	0.7061863	0.8581324	only cis
MSTRG.11134	AT3G52560	contig_1553|arrow|pilon_32432_A_T	92	156	103	224	1.911919e-11	1.076844e-10	0.1821905	0.362797	only cis
MSTRG.11134	AT3G52560	contig_1553|arrow|pilon_32435_G_A	97	156	107	224	1.174445e-10	6.213756e-10	0.1372498	0.2978056	only cis
MSTRG.11134	AT3G52560	contig_1553|arrow|pilon_32442_A_C	113	175	124	247	1.638601e-10	8.576635e-10	0.1407355	0.3031982	only cis
MSTRG.11134	AT3G52560	contig_1553|arrow|pilon_32453_C_A	136	185	146	262	9.985736e-09	4.486968e-08	0.07813596	0.1974329	only cis
MSTRG.11134	AT3G52560	contig_1553|arrow|pilon_32552_T_C	91	199	91	243	4.015405e-17	3.231782e-16	0.2893899	0.4967772	only cis
MSTRG.11134	AT3G52560	contig_1553|arrow|pilon_32555_T_G	74	208	73	248	1.932316e-23	2.120883e-22	0.342381	0.5547538	only cis
MSTRG.11134	AT3G52560	contig_1553|arrow|pilon_32556_A_G	66	207	65	250	9.845705e-27	1.241179e-25	0.3213321	0.5323203	only cis
MSTRG.11134	AT3G52560	contig_1553|arrow|pilon_32557_C_T	66	206	65	247	3.944101e-26	4.850148e-25	0.3708667	0.5837476	only cis
MSTRG.11134	AT3G52560	contig_1553|arrow|pilon_32558_C_A	66	205	65	254	1.530144e-27	1.990269e-26	0.2744815	0.4794839	only cis
MSTRG.11134	AT3G52560	contig_1553|arrow|pilon_32606_A_G	215	293	217	328	2.274273e-06	7.958692e-06	0.4157168	0.6268547	only cis
MSTRG.11134	AT3G52560	contig_1553|arrow|pilon_32733_C_T	287	312	276	319	0.08501404	0.1314209	0.6023291	0.7825263	no cis no trans
MSTRG.11134	AT3G52560	contig_1553|arrow|pilon_33107_A_G	200	234	174	147	0.1466143	0.210545	0.03268863	0.1018765	no cis no trans
MSTRG.11134	AT3G52560	contig_1553|arrow|pilon_33110_A_G	203	230	174	154	0.2941205	0.3823895	0.09301783	0.2242818	no cis no trans
MSTRG.11134	AT3G52560	contig_1553|arrow|pilon_33152_A_C	237	246	207	165	0.03338414	0.05756267	0.0623459	0.1670372	no cis no trans
MSTRG.11134	AT3G52560	contig_1553|arrow|pilon_33568_C_G	262	247	245	191	0.01105696	0.02131496	0.1505932	0.3178284	only cis
MSTRG.11134	AT3G52560	contig_1553|arrow|pilon_33618_G_A	171	161	166	130	0.04173645	0.07006802	0.2624877	0.465739	no cis no trans
MSTRG.11136	AT3G52570	contig_1553|arrow|pilon_40260_G_C	28	29	34	30	0.7079808	0.7826862	0.7173013	0.8653136	no cis no trans
MSTRG.11136	AT3G52570	contig_1553|arrow|pilon_40332_T_C	35	31	47	23	0.005582667	0.01148038	0.1151374	0.2621223	only cis
MSTRG.11136	AT3G52570	contig_1553|arrow|pilon_40361_G_A	40	32	47	25	0.0127746	0.02424442	0.3065772	0.5160195	only cis
MSTRG.11136	AT3G52570	contig_1553|arrow|pilon_40425_T_C	38	30	57	26	0.0008775518	0.002102595	0.1282134	0.2833084	only cis
MSTRG.11136	AT3G52570	contig_1553|arrow|pilon_41275_C_T	27	36	30	46	0.08464609	0.1309754	0.7308479	0.8737176	no cis no trans
MSTRG.11136	AT3G52570	contig_1553|arrow|pilon_41287_C_T	27	37	28	49	0.02203346	0.03969614	0.4935196	0.6958175	only cis
MSTRG.11136	AT3G52570	contig_1553|arrow|pilon_41484_G_A	26	43	26	68	1.731691e-05	5.39605e-05	0.2337155	0.4304905	only cis
MSTRG.11136	AT3G52570	contig_1553|arrow|pilon_42634_T_C	190	303	41	0	9.094947e-13	5.626502e-12	1.326591e-16	4.308937e-15	cis plus trans
MSTRG.11136	AT3G52570	contig_1553|arrow|pilon_43337_G_A	112	288	41	0	9.094947e-13	5.626502e-12	2.620705e-21	1.197868e-19	cis plus trans
MSTRG.11136	AT3G52570	contig_1553|arrow|pilon_43352_C_T	135	276	41	0	9.094947e-13	5.626502e-12	6.583756e-19	2.563098e-17	cis plus trans
MSTRG.11136	AT3G52570	contig_1553|arrow|pilon_43364_C_T	145	270	43	0	2.273737e-13	1.467292e-12	9.813499e-19	3.766074e-17	cis plus trans
MSTRG.11137	AT3G52590	contig_1553|arrow|pilon_65647_G_T	63	294	18	35	0.02700832	0.04760018	0.008913132	0.0360308	cis plus trans
MSTRG.11137	AT3G52590	contig_1553|arrow|pilon_65651_T_C	59	260	14	34	0.005515201	0.01135804	0.1185181	0.2677056	only cis
MSTRG.11138	AT3G52610	contig_1553|arrow|pilon_67566_T_C	30	32	34	29	0.614655	0.699795	0.5931228	0.7755277	no cis no trans
MSTRG.11138	AT3G52610	contig_1553|arrow|pilon_67578_T_C	31	34	34	31	0.804317	0.8641485	0.7258786	0.8705342	no cis no trans
MSTRG.11138	AT3G52610	contig_1553|arrow|pilon_67623_C_G	44	44	55	35	0.04459752	0.07433889	0.1744046	0.3520906	no cis no trans
MSTRG.11138	AT3G52610	contig_1553|arrow|pilon_67626_A_G	44	44	55	34	0.03341672	0.05756267	0.1311612	0.2880891	no cis no trans
MSTRG.11138	AT3G52610	contig_1553|arrow|pilon_67629_G_T	43	44	55	34	0.03341672	0.05756267	0.1289594	0.2845278	no cis no trans
MSTRG.11138	AT3G52610	contig_1553|arrow|pilon_68845_C_G	37	37	36	48	0.2298644	0.310164	0.4249591	0.6352338	no cis no trans
MSTRG.11138	AT3G52610	contig_1553|arrow|pilon_68857_C_A	33	37	30	44	0.1301777	0.189933	0.5019844	0.7027317	no cis no trans
MSTRG.11138	AT3G52610	contig_1553|arrow|pilon_68859_C_G	28	37	28	45	0.06037004	0.09707572	0.6056044	0.7848652	no cis no trans
MSTRG.11138	AT3G52610	contig_1553|arrow|pilon_68860_A_G	45	37	95	0	5.04871e-29	6.925485e-28	1.52721e-15	4.505912e-14	cis plus trans
MSTRG.11138	AT3G52610	contig_1553|arrow|pilon_68878_C_T	43	48	47	55	0.4884345	0.5809744	0.8860252	0.9651884	no cis no trans
MSTRG.11138	AT3G52610	contig_1553|arrow|pilon_68893_A_T	49	55	53	55	0.923401	0.9603592	0.7851193	0.9071498	no cis no trans
MSTRG.11138	AT3G52610	contig_1553|arrow|pilon_68986_T_G	40	53	28	52	0.00968285	0.01894126	0.3490955	0.5616787	only cis
MSTRG.11138	AT3G52610	contig_1553|arrow|pilon_69115_G_A	43	48	32	53	0.02945636	0.05149793	0.2239886	0.4183827	no cis no trans
MSTRG.11140	AT3G52660	contig_1553|arrow|pilon_76070_C_T	66	29	55	37	0.07576024	0.1187154	0.172565	0.3495359	no cis no trans
MSTRG.11140	AT3G52660	contig_1553|arrow|pilon_76320_C_T	66	48	47	59	0.2852844	0.3725413	0.05857783	0.1593049	no cis no trans
MSTRG.11140	AT3G52660	contig_1553|arrow|pilon_76354_T_C	69	48	57	0	1.387779e-17	1.144277e-16	9.634793e-11	1.744745e-09	cis plus trans
MSTRG.11140	AT3G52660	contig_1553|arrow|pilon_76408_C_T	62	47	59	57	0.9260778	0.9619238	0.4224609	0.6330665	no cis no trans
MSTRG.11140	AT3G52660	contig_1553|arrow|pilon_76588_C_T	36	38	39	49	0.337399	0.4275666	0.6364146	0.807624	no cis no trans
MSTRG.11140	AT3G52660	contig_1553|arrow|pilon_76591_C_T	37	41	39	52	0.2081744	0.2847397	0.6419685	0.8120374	no cis no trans
MSTRG.11140	AT3G52660	contig_1553|arrow|pilon_76605_T_A	40	43	41	60	0.07275701	0.11464	0.3706867	0.5835568	no cis no trans
MSTRG.11140	AT3G52660	contig_1553|arrow|pilon_76620_T_G	48	45	49	64	0.1875987	0.260795	0.2634019	0.4667937	no cis no trans
MSTRG.11140	AT3G52660	contig_1553|arrow|pilon_76631_G_C	58	44	49	55	0.6241435	0.7079444	0.1667645	0.3412203	no cis no trans
MSTRG.11140	AT3G52660	contig_1553|arrow|pilon_76650_A_G	74	44	65	46	0.08708913	0.1340372	0.588524	0.7721155	no cis no trans
MSTRG.11140	AT3G52660	contig_1553|arrow|pilon_76710_T_C	72	47	65	44	0.05490882	0.0892859	1	1	no cis no trans
MSTRG.11140	AT3G52660	contig_1553|arrow|pilon_76724_C_G	83	56	77	52	0.03418673	0.05872958	1	1	no cis no trans
MSTRG.11140	AT3G52660	contig_1553|arrow|pilon_76907_T_A	108	52	103	76	0.05167186	0.0848882	0.07244957	0.1866413	no cis no trans
MSTRG.11140	AT3G52660	contig_1553|arrow|pilon_77072_G_A	77	46	81	53	0.01933685	0.0353038	0.7976664	0.9155997	only cis
MSTRG.11140	AT3G52660	contig_1553|arrow|pilon_77129_T_C	49	31	97	0	1.262177e-29	1.770955e-28	3.946697e-13	9.21077e-12	cis plus trans
MSTRG.11141	AT3G52720	contig_1553|arrow|pilon_83495_C_T	428	33	324	46	1.302192e-52	3.741831e-51	0.01217738	0.04641391	cis plus trans
MSTRG.11141	AT3G52720	contig_1553|arrow|pilon_84946_A_G	357	38	264	46	2.508905e-38	4.797682e-37	0.03558722	0.1088188	only cis
MSTRG.11167	AT4G27000	contig_15565|arrow|pilon_23023_G_A	100	136	89	67	0.09237685	0.1411294	0.005275883	0.02332336	only trans
MSTRG.11167	AT4G27000	contig_15565|arrow|pilon_23035_T_C	79	143	0	135	4.591775e-41	9.573733e-40	1.073467e-19	4.414723e-18	cis plus trans
MSTRG.11167	AT4G27000	contig_15565|arrow|pilon_23050_G_T	108	155	93	68	0.05822464	0.09418265	0.0009424505	0.00535437	only trans
MSTRG.11167	AT4G27000	contig_15565|arrow|pilon_23055_C_T	113	158	93	68	0.05822464	0.09418265	0.001424552	0.007658601	only trans
MSTRG.11167	AT4G27000	contig_15565|arrow|pilon_23115_T_C	92	140	83	60	0.06543081	0.1043466	0.0006381718	0.003813446	only trans
MSTRG.11167	AT4G27000	contig_15565|arrow|pilon_23229_T_C	33	154	28	74	5.907834e-06	1.959453e-05	0.06961295	0.1811794	only cis
MSTRG.11167	AT4G27000	contig_15565|arrow|pilon_23230_C_T	33	153	28	72	1.257915e-05	4.006312e-05	0.04968618	0.1406706	only cis
MSTRG.11167	AT4G27000	contig_15565|arrow|pilon_23232_T_G	33	155	28	71	1.82576e-05	5.676754e-05	0.04780791	0.1366575	only cis
MSTRG.11167	AT4G27000	contig_15565|arrow|pilon_23768_T_C	65	157	41	40	1	1	0.001001918	0.005648975	only trans
MSTRG.11167	AT4G27000	contig_15565|arrow|pilon_23802_A_G	100	173	63	55	0.5194908	0.6115281	0.002516003	0.01248026	only trans
MSTRG.11167	AT4G27000	contig_15565|arrow|pilon_23849_T_C	115	160	79	70	0.5123565	0.6043219	0.03198241	0.1001884	no cis no trans
MSTRG.11167	AT4G27000	contig_15565|arrow|pilon_23869_T_A	112	178	89	82	0.6464833	0.7280817	0.006410159	0.02743953	only trans
MSTRG.11167	AT4G27000	contig_15565|arrow|pilon_23906_A_G	103	199	89	96	0.6592368	0.7393424	0.002290325	0.01151627	only trans
MSTRG.11167	AT4G27000	contig_15565|arrow|pilon_23960_G_A	32	234	24	100	3.193321e-12	1.901796e-11	0.06312816	0.1686154	only cis
MSTRG.11167	AT4G27000	contig_15565|arrow|pilon_23969_T_C	20	240	12	100	1.927582e-18	1.664833e-17	0.4198273	0.6306361	only cis
MSTRG.11167	AT4G27000	contig_15565|arrow|pilon_24044_A_G	44	263	41	116	1.726121e-09	8.316237e-09	0.002349492	0.01177148	cis plus trans
MSTRG.11167	AT4G27000	contig_15565|arrow|pilon_24045_G_A	44	260	41	116	1.726121e-09	8.316237e-09	0.003378528	0.01602874	cis plus trans
MSTRG.11167	AT4G27000	contig_15565|arrow|pilon_24046_C_G	44	263	41	116	1.726121e-09	8.316237e-09	0.002349492	0.01177148	cis plus trans
MSTRG.11167	AT4G27000	contig_15565|arrow|pilon_24059_T_C	71	276	69	120	0.0002551001	0.0006704249	8.426756e-05	0.0006275404	cis plus trans
MSTRG.11167	AT4G27000	contig_15565|arrow|pilon_24065_G_C	84	260	83	116	0.0230629	0.04132838	3.250956e-05	0.0002639171	cis plus trans
MSTRG.11167	AT4G27000	contig_15565|arrow|pilon_24068_T_C	87	275	83	127	0.002914535	0.006348614	0.0001382501	0.0009800919	cis plus trans
MSTRG.11167	AT4G27000	contig_15565|arrow|pilon_24147_C_G	224	279	211	124	2.313357e-06	8.091337e-06	1.680243e-07	2.043101e-06	cis plus trans
MSTRG.11167	AT4G27000	contig_15565|arrow|pilon_25837_A_G	192	355	201	207	0.8045296	0.8643585	1.151084e-05	0.0001027631	only trans
MSTRG.11167	AT4G27000	contig_15565|arrow|pilon_26034_C_T	123	243	136	138	0.951842	0.9833204	4.732099e-05	0.0003711847	only trans
MSTRG.11167	AT4G27000	contig_15565|arrow|pilon_26042_C_G	95	208	101	117	0.3096587	0.3987046	0.0006755695	0.004007574	only trans
MSTRG.11167	AT4G27000	contig_15565|arrow|pilon_26046_A_C	79	187	73	104	0.0238638	0.04261991	0.01420368	0.05254912	only cis
MSTRG.11167	AT4G27000	contig_15565|arrow|pilon_26056_A_G	29	146	22	94	8.656168e-12	5.002479e-11	0.6381202	0.8089453	only cis
MSTRG.11167	AT4G27000	contig_15565|arrow|pilon_26063_T_C	30	120	22	79	1.012135e-08	4.545198e-08	0.7526411	0.8868561	only cis
MSTRG.11152	AT4G27120	contig_15565|arrow|pilon_2735_T_C	65	57	81	42	0.0005560924	0.001382065	0.05127454	0.1440333	only cis
MSTRG.11152	AT4G27120	contig_15565|arrow|pilon_2754_C_T	62	53	77	34	5.494816e-05	0.0001596061	0.02019451	0.06959837	only cis
MSTRG.11152	AT4G27120	contig_15565|arrow|pilon_2891_G_A	59	52	73	31	4.656987e-05	0.0001367805	0.01182344	0.04533462	cis plus trans
MSTRG.11152	AT4G27120	contig_15565|arrow|pilon_3629_A_T	71	48	83	57	0.03423566	0.05878221	1	1	no cis no trans
MSTRG.11152	AT4G27120	contig_15565|arrow|pilon_3666_G_A	39	57	41	75	0.002049329	0.004587208	0.4776538	0.6821373	only cis
MSTRG.11170	AT4G26940	contig_15565|arrow|pilon_43350_T_G	23	38	10	40	2.386133e-05	7.310247e-05	0.05985085	0.1619591	only cis
MSTRG.11170	AT4G26940	contig_15565|arrow|pilon_43359_T_C	30	38	18	51	8.768662e-05	0.0002473261	0.03227744	0.10092	only cis
MSTRG.11170	AT4G26940	contig_15565|arrow|pilon_43365_A_C	35	39	30	53	0.0152322	0.02848853	0.1944082	0.3795411	only cis
MSTRG.11170	AT4G26940	contig_15565|arrow|pilon_43368_T_C	35	40	32	52	0.03752953	0.06380426	0.3347319	0.5466605	no cis no trans
MSTRG.11170	AT4G26940	contig_15565|arrow|pilon_43782_G_T	56	59	55	90	0.004581354	0.009596137	0.1007048	0.2375134	only cis
MSTRG.11151	AT4G27090	contig_15565|arrow|pilon_4720_A_G	89	391	77	55	0.06717037	0.1068387	6.826569e-18	2.462082e-16	only trans
MSTRG.11151	AT4G27090	contig_15565|arrow|pilon_4723_C_T	72	405	0	130	1.469368e-39	2.917728e-38	1.570104e-08	2.18281e-07	cis plus trans
MSTRG.11151	AT4G27090	contig_15565|arrow|pilon_4744_A_G	106	467	0	147	1.121039e-44	2.599794e-43	5.247978e-12	1.087731e-10	cis plus trans
MSTRG.11151	AT4G27090	contig_15565|arrow|pilon_4753_A_G	135	514	116	75	0.003687096	0.007877001	1.626036e-24	9.008787e-23	cis plus trans
MSTRG.11172	AT4G26850	contig_15565|arrow|pilon_55680_A_G	398	43	61	128	1.236751e-06	4.468387e-06	8.42189e-49	1.317594e-46	cis plus trans
MSTRG.11151	AT4G27090	contig_15565|arrow|pilon_5637_C_T	329	737	253	109	2.580482e-14	1.774058e-13	1.034502e-38	1.114789e-36	cis plus trans
MSTRG.11173	AT4G26840	contig_15565|arrow|pilon_56812_C_A	140	284	280	207	0.00108288	0.00255666	1.176131e-13	2.886751e-12	cis plus trans
MSTRG.11173	AT4G26840	contig_15565|arrow|pilon_57598_A_G	65	363	77	253	4.918371e-23	5.299323e-22	0.004850002	0.02174564	cis plus trans
MSTRG.11173	AT4G26840	contig_15565|arrow|pilon_57610_T_G	50	322	63	223	3.921645e-22	4.055223e-21	0.004752726	0.02138316	cis plus trans
MSTRG.11151	AT4G27090	contig_15565|arrow|pilon_5765_G_A	113	487	136	124	0.4951928	0.5880515	4.16222e-22	1.998038e-20	only trans
MSTRG.11154	AT4G27080	contig_15565|arrow|pilon_6934_C_T	60	71	91	82	0.5431598	0.6337033	0.2490873	0.4496002	no cis no trans
MSTRG.11154	AT4G27080	contig_15565|arrow|pilon_6984_A_G	91	98	124	116	0.6514691	0.7323172	0.496711	0.6985166	no cis no trans
MSTRG.11154	AT4G27080	contig_15565|arrow|pilon_7016_T_G	94	104	128	124	0.8501542	0.9021285	0.5069952	0.7069929	no cis no trans
MSTRG.11154	AT4G27080	contig_15565|arrow|pilon_7032_A_G	88	102	120	153	0.05257927	0.08622599	0.6356912	0.8071199	no cis no trans
MSTRG.11154	AT4G27080	contig_15565|arrow|pilon_7037_G_T	72	101	99	153	0.0008079104	0.001950938	0.6872851	0.8449151	only cis
MSTRG.11154	AT4G27080	contig_15565|arrow|pilon_7195_A_G	119	100	140	105	0.0296343	0.05180195	0.5747479	0.7614855	no cis no trans
MSTRG.11154	AT4G27080	contig_15565|arrow|pilon_7198_C_T	120	99	142	105	0.02179452	0.03931069	0.5755762	0.7621115	only cis
MSTRG.11154	AT4G27080	contig_15565|arrow|pilon_7428_G_A	93	77	107	48	2.436718e-06	8.49212e-06	0.008783767	0.03558694	cis plus trans
MSTRG.11154	AT4G27080	contig_15565|arrow|pilon_7431_A_G	92	79	105	49	7.501392e-06	2.456313e-05	0.009012169	0.03636105	cis plus trans
MSTRG.11154	AT4G27080	contig_15565|arrow|pilon_7455_G_C	83	77	95	52	0.0004896357	0.001224925	0.02792409	0.09009818	only cis
MSTRG.11154	AT4G27080	contig_15565|arrow|pilon_7485_C_T	66	76	51	45	0.6100683	0.6954645	0.3555901	0.5683786	no cis no trans
MSTRG.11154	AT4G27080	contig_15565|arrow|pilon_7629_T_G	55	98	63	70	0.6030464	0.6892291	0.05480904	0.1515649	no cis no trans
MSTRG.11154	AT4G27080	contig_15565|arrow|pilon_7656_G_A	60	93	73	66	0.6109737	0.6963073	0.02562804	0.08413739	no cis no trans
MSTRG.11154	AT4G27080	contig_15565|arrow|pilon_7669_C_T	55	88	73	63	0.4403825	0.5334189	0.01184756	0.04540558	only trans
MSTRG.11175	AT4G26720	contig_15565|arrow|pilon_76746_A_T	85	112	101	121	0.2021343	0.2779945	0.6936422	0.8492312	no cis no trans
MSTRG.11175	AT4G26720	contig_15565|arrow|pilon_76786_C_A	78	107	89	123	0.02319765	0.04153239	1	1	only cis
MSTRG.11154	AT4G27080	contig_15565|arrow|pilon_7678_T_G	60	91	75	61	0.264893	0.3501255	0.009499132	0.03793145	only trans
MSTRG.11154	AT4G27080	contig_15565|arrow|pilon_7679_G_A	59	91	75	59	0.1948567	0.2695001	0.0061511	0.02651014	only trans
MSTRG.11175	AT4G26720	contig_15565|arrow|pilon_77190_C_T	38	103	36	139	1.760192e-15	1.294658e-14	0.2290168	0.4246856	only cis
MSTRG.11154	AT4G27080	contig_15565|arrow|pilon_7755_C_A	77	71	81	51	0.01131462	0.02176054	0.1189156	0.2683524	only cis
MSTRG.11154	AT4G27080	contig_15565|arrow|pilon_7812_T_G	61	62	69	49	0.07983431	0.1245062	0.1963872	0.3821951	no cis no trans
MSTRG.11154	AT4G27080	contig_15565|arrow|pilon_7815_A_G	59	61	65	49	0.1597615	0.2269916	0.240973	0.4396159	no cis no trans
MSTRG.11154	AT4G27080	contig_15565|arrow|pilon_8001_C_T	54	64	55	51	0.770919	0.8380107	0.4220184	0.6326219	no cis no trans
MSTRG.11154	AT4G27080	contig_15565|arrow|pilon_8031_C_T	46	89	45	67	0.04673507	0.0775202	0.3548584	0.5675096	no cis no trans
MSTRG.11154	AT4G27080	contig_15565|arrow|pilon_8245_C_A	38	95	34	64	0.003188679	0.006881334	0.388634	0.6014089	only cis
MSTRG.11154	AT4G27080	contig_15565|arrow|pilon_8370_G_T	54	94	47	51	0.7620362	0.8307535	0.08562557	0.2110865	no cis no trans
MSTRG.11154	AT4G27080	contig_15565|arrow|pilon_8542_T_C	44	75	41	45	0.7465344	0.8168324	0.1510738	0.3184692	no cis no trans
MSTRG.11154	AT4G27080	contig_15565|arrow|pilon_8548_A_G	44	78	41	45	0.7465344	0.8168324	0.1152122	0.2622728	no cis no trans
MSTRG.11178	AT4G26650	contig_15565|arrow|pilon_90139_C_G	61	28	71	51	0.08498065	0.1313706	0.1501517	0.3172022	no cis no trans
MSTRG.11178	AT4G26650	contig_15565|arrow|pilon_90147_G_T	64	26	73	45	0.01260263	0.02396953	0.1855005	0.3673893	only cis
MSTRG.11178	AT4G26650	contig_15565|arrow|pilon_90154_G_C	68	25	77	38	0.0003509982	0.0009013957	0.3652825	0.5780272	only cis
MSTRG.11178	AT4G26650	contig_15565|arrow|pilon_90272_T_G	51	19	57	35	0.0280169	0.04920599	0.1788463	0.358312	only cis
MSTRG.11178	AT4G26650	contig_15565|arrow|pilon_90444_A_T	34	26	43	42	1	1	0.5026247	0.7032383	no cis no trans
MSTRG.11178	AT4G26650	contig_15565|arrow|pilon_90459_A_G	36	28	45	51	0.6100683	0.6954645	0.2625046	0.4657423	no cis no trans
MSTRG.11178	AT4G26650	contig_15565|arrow|pilon_90469_C_G	40	30	43	51	0.4704921	0.5633092	0.1588609	0.3298136	no cis no trans
MSTRG.11178	AT4G26650	contig_15565|arrow|pilon_90528_T_A	48	33	57	49	0.4967544	0.5890533	0.4619712	0.6686914	no cis no trans
MSTRG.11178	AT4G26650	contig_15565|arrow|pilon_90570_C_T	38	32	43	40	0.8264047	0.8823411	0.8709655	0.9615294	no cis no trans
MSTRG.11178	AT4G26650	contig_15565|arrow|pilon_90621_A_G	26	24	32	23	0.2806097	0.3676803	0.5601326	0.7502076	no cis no trans
MSTRG.11178	AT4G26650	contig_15565|arrow|pilon_90644_A_T	31	25	41	20	0.009853448	0.01923088	0.2537216	0.4552992	only cis
MSTRG.11178	AT4G26650	contig_15565|arrow|pilon_90693_G_A	33	19	47	18	0.0004221303	0.001068081	0.324336	0.5355688	only cis
MSTRG.11154	AT4G27080	contig_15565|arrow|pilon_9422_G_A	28	38	16	18	0.8641662	0.914138	0.6763586	0.8373602	no cis no trans
MSTRG.11184	AT4G36550	contig_15566|arrow|pilon_14969_G_A	345	150	410	244	8.80255e-11	4.712747e-10	0.01437984	0.05306432	only cis
MSTRG.11184	AT4G36550	contig_15566|arrow|pilon_14975_A_C	362	154	426	251	1.765115e-11	9.959811e-11	0.009557985	0.03811861	cis plus trans
MSTRG.11184	AT4G36550	contig_15566|arrow|pilon_15001_C_A	391	157	470	261	9.502719e-15	6.681822e-14	0.00806488	0.03318558	cis plus trans
MSTRG.11184	AT4G36550	contig_15566|arrow|pilon_15048_G_A	357	144	436	247	4.505838e-13	2.84866e-12	0.008579343	0.03489921	cis plus trans
MSTRG.11185	AT4G36550	contig_15566|arrow|pilon_15347_G_A	220	131	288	284	0.9001924	0.9430822	0.0002987842	0.001949535	only trans
MSTRG.11185	AT4G36550	contig_15566|arrow|pilon_15359_G_C	178	123	233	276	0.06255096	0.1004297	0.0002727041	0.001798172	only trans
MSTRG.11185	AT4G36550	contig_15566|arrow|pilon_15360_G_T	174	122	235	276	0.07670856	0.1199474	0.0005851966	0.003534238	only trans
MSTRG.11185	AT4G36550	contig_15566|arrow|pilon_15473_A_G	227	137	310	326	0.5520185	0.6421678	3.27832e-05	0.0002659955	only trans
MSTRG.11185	AT4G36550	contig_15566|arrow|pilon_15507_C_A	298	168	410	347	0.02416837	0.04315315	0.0008343163	0.004819562	cis plus trans
MSTRG.11185	AT4G36550	contig_15566|arrow|pilon_15550_C_A	391	202	558	384	1.584267e-08	6.982179e-08	0.0095776	0.03818466	cis plus trans
MSTRG.11185	AT4G36550	contig_15566|arrow|pilon_15563_C_T	331	223	487	381	0.0003597752	0.0009218502	0.1868618	0.3693179	only cis
MSTRG.11185	AT4G36550	contig_15566|arrow|pilon_15688_T_A	368	233	511	429	0.008209429	0.01627195	0.008352444	0.03413811	cis plus trans
MSTRG.11185	AT4G36550	contig_15566|arrow|pilon_15780_T_A	276	149	391	213	4.040096e-13	2.565059e-12	1	1	only cis
MSTRG.11185	AT4G36550	contig_15566|arrow|pilon_15784_G_A	236	146	351	210	2.827805e-09	1.337015e-08	0.8374423	0.945775	only cis
MSTRG.11185	AT4G36550	contig_15566|arrow|pilon_15790_T_C	226	124	339	177	8.9299e-13	5.53733e-12	0.7712457	0.8983154	only cis
MSTRG.11185	AT4G36550	contig_15566|arrow|pilon_15802_G_C	158	103	243	165	0.000131976	0.0003619073	0.8088545	0.9236484	only cis
MSTRG.11185	AT4G36550	contig_15566|arrow|pilon_15803_C_A	157	104	241	167	0.0002911541	0.0007576602	0.8088744	0.9236515	only cis
MSTRG.11183	AT1G75250	contig_15566|arrow|pilon_24824_C_G	19	223	6	31	4.125759e-05	0.0001221761	0.1179118	0.2666852	only cis
MSTRG.11183	AT1G75250	contig_15566|arrow|pilon_24902_G_A	34	243	22	46	0.004903383	0.01020722	0.0001759947	0.001215482	cis plus trans
MSTRG.11183	AT1G75250	contig_15566|arrow|pilon_24931_A_G	30	238	18	40	0.00535486	0.01105331	0.000359288	0.002296769	cis plus trans
MSTRG.11183	AT1G75250	contig_15566|arrow|pilon_25518_G_C	28	205	18	34	0.0364834	0.0622191	0.0002374196	0.00158932	only trans
MSTRG.11190	AT4G36630	contig_15566|arrow|pilon_49603_G_A	37	28	34	70	0.0005342842	0.001331218	0.002356713	0.01180217	cis plus trans
MSTRG.11190	AT4G36630	contig_15566|arrow|pilon_49609_A_G	36	28	34	72	0.0002845286	0.0007419022	0.00230314	0.01157227	cis plus trans
MSTRG.11190	AT4G36630	contig_15566|arrow|pilon_49621_C_T	34	26	34	71	0.0003907	0.0009943217	0.003035124	0.01463874	cis plus trans
MSTRG.11189	AT4G36680	contig_15566|arrow|pilon_67243_C_T	21	41	10	37	9.848878e-05	0.0002759986	0.1988531	0.3854785	only cis
MSTRG.11192	AT4G36690	contig_15566|arrow|pilon_69202_C_T	43	130	89	109	0.1767797	0.2478244	5.688579e-05	0.0004393175	only trans
MSTRG.11192	AT4G36690	contig_15566|arrow|pilon_69211_T_A	54	132	103	119	0.3140612	0.4031524	0.0003506356	0.002247835	only trans
MSTRG.11192	AT4G36690	contig_15566|arrow|pilon_69395_G_A	53	105	61	104	0.001015915	0.002403933	0.5610608	0.7508912	only cis
MSTRG.11192	AT4G36690	contig_15566|arrow|pilon_69530_T_C	54	85	73	96	0.09029052	0.138275	0.4857865	0.68927	no cis no trans
MSTRG.11192	AT4G36690	contig_15566|arrow|pilon_69741_T_C	56	118	73	117	0.001737867	0.003951192	0.2288336	0.4244815	only cis
MSTRG.11192	AT4G36690	contig_15566|arrow|pilon_69743_A_C	55	116	73	116	0.002165972	0.004831538	0.2256612	0.4204877	only cis
MSTRG.11192	AT4G36690	contig_15566|arrow|pilon_69749_G_A	46	113	59	111	8.152473e-05	0.0002311845	0.2877422	0.4947757	only cis
MSTRG.11192	AT4G36690	contig_15566|arrow|pilon_69761_A_C	36	108	45	106	7.494e-07	2.769421e-06	0.364581	0.5773644	only cis
MSTRG.11192	AT4G36690	contig_15566|arrow|pilon_69922_G_C	35	116	73	112	0.00507068	0.01051863	0.001542891	0.008203375	cis plus trans
MSTRG.11192	AT4G36690	contig_15566|arrow|pilon_69953_T_C	61	124	112	126	0.3994648	0.4935099	0.003852207	0.01791991	only trans
MSTRG.11192	AT4G36690	contig_15566|arrow|pilon_70008_G_A	89	117	154	113	0.01421422	0.02676465	0.00217909	0.01104084	cis plus trans
MSTRG.11192	AT4G36690	contig_15566|arrow|pilon_70034_C_T	84	119	136	121	0.3825392	0.4761806	0.01473685	0.05413575	no cis no trans
MSTRG.11192	AT4G36690	contig_15566|arrow|pilon_70037_A_G	77	117	126	116	0.5629886	0.6525761	0.01197441	0.04579058	only trans
MSTRG.11192	AT4G36690	contig_15566|arrow|pilon_70041_C_G	72	114	118	117	1	1	0.0232113	0.07777092	no cis no trans
MSTRG.11192	AT4G36690	contig_15566|arrow|pilon_70046_C_G	70	117	112	117	0.791597	0.8540683	0.02228559	0.07528991	no cis no trans
MSTRG.11192	AT4G36690	contig_15566|arrow|pilon_70109_G_T	37	106	53	102	0.0001022305	0.0002855838	0.1306726	0.2873084	only cis
MSTRG.11192	AT4G36690	contig_15566|arrow|pilon_70270_A_G	50	121	53	120	3.78123e-07	1.446763e-06	0.8143944	0.9280974	only cis
MSTRG.11192	AT4G36690	contig_15566|arrow|pilon_70280_G_A	54	117	53	112	5.076174e-06	1.699823e-05	1	1	only cis
MSTRG.11192	AT4G36690	contig_15566|arrow|pilon_70319_T_A	76	86	87	97	0.5071268	0.5996808	1	1	no cis no trans
MSTRG.11192	AT4G36690	contig_15566|arrow|pilon_70320_G_T	75	107	87	97	0.5071268	0.5996808	0.2490316	0.4495373	no cis no trans
MSTRG.11192	AT4G36690	contig_15566|arrow|pilon_70467_T_C	88	121	91	101	0.5161096	0.6081643	0.3150895	0.5254912	no cis no trans
MSTRG.11192	AT4G36690	contig_15566|arrow|pilon_70509_C_G	91	123	81	94	0.3643884	0.4574033	0.473953	0.67904	no cis no trans
MSTRG.11192	AT4G36690	contig_15566|arrow|pilon_70539_T_G	92	117	101	101	1	1	0.2366657	0.4342874	no cis no trans
MSTRG.11192	AT4G36690	contig_15566|arrow|pilon_70542_A_G	93	116	103	101	0.9442053	0.9762395	0.2378336	0.435721	no cis no trans
MSTRG.11192	AT4G36690	contig_15566|arrow|pilon_70990_G_T	83	104	118	113	0.7924799	0.8547773	0.2006322	0.3878584	no cis no trans
MSTRG.11192	AT4G36690	contig_15566|arrow|pilon_71026_T_G	63	105	79	121	0.003634948	0.007772743	0.7473461	0.8833872	only cis
MSTRG.11192	AT4G36690	contig_15566|arrow|pilon_71032_A_G	59	108	75	119	0.001943484	0.004367703	0.5849919	0.7694545	only cis
MSTRG.11194	AT5G40440	contig_15575|arrow|pilon_15440_T_C	21	26	12	37	0.0004697573	0.00117875	0.05280634	0.1473057	only cis
MSTRG.11194	AT5G40440	contig_15575|arrow|pilon_16536_T_C	26	52	18	76	1.18e-09	5.763634e-09	0.03693167	0.1119638	only cis
MSTRG.11194	AT5G40440	contig_15575|arrow|pilon_16554_C_T	22	52	14	79	3.617781e-12	2.147638e-11	0.02441433	0.08096797	only cis
MSTRG.11194	AT5G40440	contig_15575|arrow|pilon_16988_A_G	36	45	39	83	8.407392e-05	0.0002377792	0.07676049	0.1947822	only cis
MSTRG.11194	AT5G40440	contig_15575|arrow|pilon_16994_A_T	32	45	39	85	4.410029e-05	0.0001300899	0.172363	0.3492375	only cis
MSTRG.11194	AT5G40440	contig_15575|arrow|pilon_17009_C_G	27	39	28	74	5.907834e-06	1.959453e-05	0.09200307	0.2224461	only cis
MSTRG.11194	AT5G40440	contig_15575|arrow|pilon_17014_T_A	27	39	28	71	1.82576e-05	5.676754e-05	0.09596681	0.2293992	only cis
MSTRG.11195	AT5G56460	contig_1557|arrow|pilon_20147_C_T	34	49	53	34	0.05300311	0.08676931	0.01382829	0.05141606	no cis no trans
MSTRG.11195	AT5G56460	contig_1557|arrow|pilon_20150_G_A	36	50	57	34	0.02058421	0.03729654	0.006798726	0.02881999	cis plus trans
MSTRG.11195	AT5G56460	contig_1557|arrow|pilon_20183_T_C	42	52	65	30	0.0004247927	0.001074134	0.00122841	0.006738076	cis plus trans
MSTRG.11195	AT5G56460	contig_1557|arrow|pilon_20207_G_C	46	62	65	31	0.0006747186	0.001651362	0.0004145374	0.00260723	cis plus trans
MSTRG.11195	AT5G56460	contig_1557|arrow|pilon_20358_G_A	30	58	32	33	1	1	0.06825345	0.1785399	no cis no trans
MSTRG.11195	AT5G56460	contig_1557|arrow|pilon_20359_T_C	30	58	32	34	0.9021585	0.9443818	0.09658471	0.2304931	no cis no trans
MSTRG.11195	AT5G56460	contig_1557|arrow|pilon_20363_A_T	31	58	36	34	0.9049745	0.946647	0.05183934	0.1451796	no cis no trans
MSTRG.11210	AT3G20550	contig_15601|arrow|pilon_46128_G_T	89	39	168	49	1.884483e-16	1.465927e-15	0.1248882	0.2781098	only cis
MSTRG.11210	AT3G20550	contig_15601|arrow|pilon_46167_T_A	79	36	146	46	2.531866e-13	1.629272e-12	0.1829996	0.3638704	only cis
MSTRG.11210	AT3G20550	contig_15601|arrow|pilon_46546_A_G	50	38	85	34	3.283757e-06	1.12496e-05	0.03852414	0.115672	only cis
MSTRG.11207	AT5G45470	contig_15611|arrow|pilon_4571_T_G	48	54	36	76	0.000198237	0.0005296318	0.03525837	0.108032	only cis
MSTRG.11207	AT5G45470	contig_15611|arrow|pilon_4595_C_T	55	62	51	81	0.01131462	0.02176054	0.2004147	0.3875849	only cis
MSTRG.11207	AT5G45470	contig_15611|arrow|pilon_4670_C_G	78	56	162	0	3.421139e-49	8.998251e-48	1.857013e-23	9.68759e-22	cis plus trans
MSTRG.11207	AT5G45470	contig_15611|arrow|pilon_4715_T_C	49	67	61	72	0.3859588	0.4798201	0.6097782	0.7880969	no cis no trans
MSTRG.11207	AT5G45470	contig_15611|arrow|pilon_4865_T_G	27	65	26	68	1.731691e-05	5.39605e-05	0.8713662	0.9615726	only cis
MSTRG.11207	AT5G45470	contig_15611|arrow|pilon_4869_G_A	28	62	28	63	0.000312839	0.0008086124	1	1	only cis
MSTRG.11207	AT5G45470	contig_15611|arrow|pilon_5011_C_T	39	47	79	0	3.308722e-24	3.753308e-23	1.38842e-17	4.896378e-16	cis plus trans
MSTRG.11207	AT5G45470	contig_15611|arrow|pilon_5022_G_A	24	52	16	46	0.0001763271	0.0004751987	0.5719097	0.7594349	only cis
MSTRG.11207	AT5G45470	contig_15611|arrow|pilon_5096_A_G	28	49	20	49	0.000636173	0.001564658	0.3808481	0.5937735	only cis
MSTRG.11212	AT1G59780	contig_15625|arrow|pilon_29840_A_T	29	27	53	31	0.02138319	0.03861954	0.2211565	0.4148999	only cis
MSTRG.11212	AT1G59780	contig_15625|arrow|pilon_30278_A_T	32	35	55	46	0.42616	0.5197487	0.4326849	0.6420844	no cis no trans
MSTRG.11212	AT1G59780	contig_15625|arrow|pilon_30386_T_C	48	40	79	45	0.002888243	0.006292432	0.2018418	0.3894878	only cis
MSTRG.11212	AT1G59780	contig_15625|arrow|pilon_30422_C_T	58	38	99	46	1.275052e-05	4.058408e-05	0.2173352	0.4099167	only cis
MSTRG.11214	AT4G08790	contig_1562|arrow|pilon_27617_G_A	36	55	0	157	1.094764e-47	2.760646e-46	9.706225e-19	3.728697e-17	cis plus trans
MSTRG.11214	AT4G08790	contig_1562|arrow|pilon_27621_A_C	36	57	0	169	2.672765e-51	7.436699e-50	3.101703e-19	1.238491e-17	cis plus trans
MSTRG.11214	AT4G08790	contig_1562|arrow|pilon_27998_T_C	101	40	79	109	0.03414777	0.05868736	1.158873e-07	1.440332e-06	only trans
MSTRG.11214	AT4G08790	contig_1562|arrow|pilon_28142_G_A	94	43	83	106	0.1092956	0.1635724	1.068703e-05	9.601031e-05	only trans
MSTRG.11214	AT4G08790	contig_1562|arrow|pilon_28157_T_C	100	43	83	112	0.04467252	0.0744417	6.101694e-07	6.819091e-06	only trans
MSTRG.11214	AT4G08790	contig_1562|arrow|pilon_28490_T_C	67	47	47	100	1.469425e-05	4.627235e-05	1.791336e-05	0.0001537309	cis plus trans
MSTRG.11214	AT4G08790	contig_1562|arrow|pilon_28597_A_C	58	44	0	128	5.877472e-39	1.145545e-37	9.950611e-27	6.346741e-25	cis plus trans
MSTRG.11214	AT4G08790	contig_1562|arrow|pilon_28807_A_G	66	40	45	102	2.938676e-06	1.013711e-05	8.537812e-07	9.316126e-06	cis plus trans
MSTRG.11214	AT4G08790	contig_1562|arrow|pilon_28846_T_A	59	35	45	78	0.003731446	0.007953404	0.0001979788	0.001350875	cis plus trans
MSTRG.11214	AT4G08790	contig_1562|arrow|pilon_29035_T_C	35	22	22	42	0.01685819	0.0311804	0.003613314	0.01697461	cis plus trans
MSTRG.11214	AT4G08790	contig_1562|arrow|pilon_29041_T_A	29	22	0	57	1.387779e-17	1.144277e-16	9.320039e-13	2.086718e-11	cis plus trans
MSTRG.11214	AT4G08790	contig_1562|arrow|pilon_29188_C_A	29	27	22	46	0.004903383	0.01020722	0.04321175	0.1265211	only cis
MSTRG.11215	AT2G01440	contig_1562|arrow|pilon_51337_T_G	53	54	47	93	0.0001256295	0.0003459049	0.01310018	0.04924368	cis plus trans
MSTRG.11215	AT2G01440	contig_1562|arrow|pilon_51444_A_G	99	60	105	121	0.3183854	0.4079333	0.002617393	0.01290473	only trans
MSTRG.11215	AT2G01440	contig_1562|arrow|pilon_51736_C_T	71	64	71	106	0.01039704	0.02018638	0.02993559	0.09513137	only cis
MSTRG.11215	AT2G01440	contig_1562|arrow|pilon_51743_G_T	70	62	73	101	0.0403631	0.06796951	0.06426295	0.1709085	no cis no trans
MSTRG.11215	AT2G01440	contig_1562|arrow|pilon_51862_C_A	49	48	45	83	0.0009959969	0.002360279	0.02873047	0.09210748	only cis
MSTRG.11215	AT2G01440	contig_1562|arrow|pilon_51868_T_C	50	52	45	86	0.0004305357	0.001087563	0.03136431	0.09871711	only cis
MSTRG.11215	AT2G01440	contig_1562|arrow|pilon_51880_T_G	61	51	63	85	0.08396662	0.1300974	0.06119505	0.1646992	no cis no trans
MSTRG.11215	AT2G01440	contig_1562|arrow|pilon_51938_G_C	60	46	69	64	0.7288539	0.8017287	0.5144757	0.7130348	no cis no trans
MSTRG.11215	AT2G01440	contig_1562|arrow|pilon_51985_T_C	64	50	85	70	0.2607321	0.3451486	0.9013364	0.9698827	no cis no trans
MSTRG.11215	AT2G01440	contig_1562|arrow|pilon_52122_A_G	40	53	34	71	0.0003907	0.0009943217	0.1419945	0.3050274	only cis
MSTRG.11215	AT2G01440	contig_1562|arrow|pilon_52248_G_C	32	50	28	61	0.0006102591	0.001505239	0.3377504	0.5499126	only cis
MSTRG.11215	AT2G01440	contig_1562|arrow|pilon_52251_G_A	32	50	28	61	0.0006102591	0.001505239	0.3377504	0.5499126	only cis
MSTRG.11215	AT2G01440	contig_1562|arrow|pilon_52259_T_A	36	51	32	64	0.001424496	0.003288084	0.2859963	0.492829	only cis
MSTRG.11215	AT2G01440	contig_1562|arrow|pilon_52667_T_C	31	30	22	44	0.00921049	0.01808332	0.05016214	0.1416862	only cis
MSTRG.11215	AT2G01440	contig_1562|arrow|pilon_52727_G_A	29	31	22	31	0.2716792	0.3575364	0.5702968	0.7582378	no cis no trans
MSTRG.11215	AT2G01440	contig_1562|arrow|pilon_52993_C_T	35	46	32	63	0.001924348	0.004330371	0.215091	0.406924	only cis
MSTRG.11215	AT2G01440	contig_1562|arrow|pilon_53113_A_C	21	42	14	51	4.475225e-06	1.508491e-05	0.1662481	0.340445	only cis
MSTRG.11215	AT2G01440	contig_1562|arrow|pilon_53131_A_G	21	36	18	51	8.768662e-05	0.0002473261	0.2458907	0.4456956	only cis
MSTRG.11215	AT2G01440	contig_1562|arrow|pilon_53146_G_A	21	36	16	45	0.0002642787	0.0006923174	0.2383814	0.4363882	only cis
MSTRG.11215	AT2G01440	contig_1562|arrow|pilon_53294_A_T	20	29	18	44	0.001299003	0.003021001	0.2292685	0.4250063	only cis
MSTRG.11215	AT2G01440	contig_1562|arrow|pilon_53348_A_T	22	30	12	25	0.04703103	0.07793576	0.3828544	0.5956745	no cis no trans
MSTRG.11218	AT2G01450	contig_1562|arrow|pilon_57898_C_T	167	433	170	455	5.84201e-31	8.668164e-30	0.847781	0.9522221	only cis
MSTRG.11218	AT2G01450	contig_1562|arrow|pilon_58144_A_G	49	338	53	366	1.234113e-58	4.074299e-57	1	1	only cis
MSTRG.11218	AT2G01450	contig_1562|arrow|pilon_58156_C_T	67	319	63	358	3.638115e-51	1.009107e-49	0.3886513	0.6014089	only cis
MSTRG.11218	AT2G01450	contig_1562|arrow|pilon_58162_A_G	75	309	71	354	2.837819e-46	6.890222e-45	0.3146536	0.5250054	only cis
MSTRG.11218	AT2G01450	contig_1562|arrow|pilon_58185_T_G	90	280	83	330	6.084422e-36	1.072109e-34	0.16776	0.3426951	only cis
MSTRG.11218	AT2G01450	contig_1562|arrow|pilon_58358_G_A	170	369	168	354	2.729185e-16	2.100175e-15	0.8434108	0.9497233	only cis
MSTRG.11218	AT2G01450	contig_1562|arrow|pilon_58389_G_C	181	356	174	359	8.185732e-16	6.141964e-15	0.7455378	0.8822807	only cis
MSTRG.11218	AT2G01450	contig_1562|arrow|pilon_58395_G_A	185	344	166	347	9.649391e-16	7.203667e-15	0.3942822	0.6067639	only cis
MSTRG.11218	AT2G01450	contig_1562|arrow|pilon_58870_G_T	173	256	160	243	4.16445e-05	0.0001232566	0.8874647	0.9655554	only cis
MSTRG.11218	AT2G01450	contig_1562|arrow|pilon_59276_A_G	125	254	116	162	0.006849966	0.01381717	0.02212149	0.0748772	only cis
MSTRG.11218	AT2G01450	contig_1562|arrow|pilon_59289_G_C	129	290	114	173	0.0005937599	0.001467107	0.01559365	0.05665176	only cis
MSTRG.11218	AT2G01450	contig_1562|arrow|pilon_59291_G_C	128	290	112	175	0.0002395873	0.0006320102	0.02349865	0.078535	only cis
MSTRG.11218	AT2G01450	contig_1562|arrow|pilon_59424_A_G	82	349	49	238	5.85129e-31	8.681081e-30	0.5543686	0.745603	only cis
MSTRG.11218	AT2G01450	contig_1562|arrow|pilon_59478_T_G	38	304	22	191	8.318083e-35	1.413718e-33	0.8883479	0.9655959	only cis
MSTRG.11218	AT2G01450	contig_1562|arrow|pilon_59479_C_A	38	299	22	188	4.800026e-34	7.949477e-33	0.8882521	0.9655959	only cis
MSTRG.11218	AT2G01450	contig_1562|arrow|pilon_59482_A_C	38	293	22	183	8.813781e-33	1.395535e-31	0.8881076	0.9655959	only cis
MSTRG.11223	AT2G17980	contig_15632|arrow|pilon_45329_C_A	45	43	61	67	0.6587013	0.7388764	0.6782794	0.8387847	no cis no trans
MSTRG.11223	AT2G17980	contig_15632|arrow|pilon_45350_T_A	72	57	101	76	0.07093821	0.1121311	0.9070826	0.972738	no cis no trans
MSTRG.11223	AT2G17980	contig_15632|arrow|pilon_45452_C_T	121	87	144	160	0.3896531	0.4837675	0.01917516	0.06684056	no cis no trans
MSTRG.11223	AT2G17980	contig_15632|arrow|pilon_45482_G_A	123	91	138	176	0.03662675	0.06244029	0.002573119	0.01272217	only trans
MSTRG.11223	AT2G17980	contig_15632|arrow|pilon_45497_A_G	121	85	134	175	0.02272072	0.04074615	0.0008541639	0.00491972	cis plus trans
MSTRG.11223	AT2G17980	contig_15632|arrow|pilon_45548_T_A	142	94	174	180	0.790479	0.8535453	0.009089936	0.03661024	only trans
MSTRG.11223	AT2G17980	contig_15632|arrow|pilon_45611_C_T	118	78	138	145	0.7214132	0.7955844	0.01544744	0.05622473	no cis no trans
MSTRG.11223	AT2G17980	contig_15632|arrow|pilon_45668_C_T	89	67	89	101	0.4249319	0.5186029	0.06638391	0.1749346	no cis no trans
MSTRG.11223	AT2G17980	contig_15632|arrow|pilon_45686_A_T	82	46	77	116	0.006086947	0.01241643	2.425122e-05	0.0002022471	cis plus trans
MSTRG.11223	AT2G17980	contig_15632|arrow|pilon_45827_A_T	83	60	75	94	0.1659793	0.2347479	0.01737327	0.06174712	no cis no trans
MSTRG.11223	AT2G17980	contig_15632|arrow|pilon_45898_A_G	75	64	53	86	0.006434811	0.01305353	0.01136998	0.04392874	cis plus trans
MSTRG.11223	AT2G17980	contig_15632|arrow|pilon_45916_G_T	67	62	45	81	0.001709493	0.003891075	0.01152108	0.04440006	cis plus trans
MSTRG.11223	AT2G17980	contig_15632|arrow|pilon_45935_T_A	62	62	39	76	0.000717191	0.001747291	0.01309348	0.04922216	cis plus trans
MSTRG.11223	AT2G17980	contig_15632|arrow|pilon_46055_A_T	61	61	53	76	0.05232353	0.08583177	0.1651449	0.3388616	no cis no trans
MSTRG.11223	AT2G17980	contig_15632|arrow|pilon_46106_T_C	63	59	69	74	0.7381368	0.8094392	0.6228749	0.7975226	no cis no trans
MSTRG.11223	AT2G17980	contig_15632|arrow|pilon_46178_A_G	50	56	51	53	0.9219488	0.9595297	0.8901916	0.9660566	no cis no trans
MSTRG.11223	AT2G17980	contig_15632|arrow|pilon_46187_A_T	51	58	47	52	0.6878853	0.7652897	1	1	no cis no trans
MSTRG.11223	AT2G17980	contig_15632|arrow|pilon_46190_T_G	53	40	45	0	5.684342e-14	3.819915e-13	4.158584e-09	6.210029e-08	cis plus trans
MSTRG.11234	AT3G60370	contig_1563|arrow|pilon_105324_G_C	46	166	24	162	2.399903e-26	2.974229e-25	0.02478534	0.08194996	only cis
MSTRG.11234	AT3G60370	contig_1563|arrow|pilon_105356_A_T	124	180	101	169	4.174445e-05	0.0001235451	0.4410332	0.6498419	only cis
MSTRG.11234	AT3G60370	contig_1563|arrow|pilon_105802_A_C	138	156	128	186	0.001260734	0.002944606	0.1409465	0.3034801	only cis
MSTRG.11234	AT3G60370	contig_1563|arrow|pilon_105808_A_T	133	158	124	188	0.0003462259	0.0008897301	0.1612262	0.3331754	only cis
MSTRG.11234	AT3G60370	contig_1563|arrow|pilon_106277_T_A	65	193	75	246	2.164256e-22	2.259642e-21	0.6263398	0.8000439	only cis
MSTRG.11234	AT3G60370	contig_1563|arrow|pilon_106280_T_C	65	194	75	244	5.097163e-22	5.239916e-21	0.6965214	0.851272	only cis
MSTRG.11234	AT3G60370	contig_1563|arrow|pilon_106292_G_T	67	179	77	233	2.192169e-19	1.983093e-18	0.5590775	0.7494061	only cis
MSTRG.11225	AT3G60450	contig_1563|arrow|pilon_23615_C_A	33	26	45	56	0.3197273	0.409014	0.1911787	0.3751683	no cis no trans
MSTRG.11225	AT3G60450	contig_1563|arrow|pilon_23658_A_T	71	35	75	75	1	1	0.007333871	0.03066147	only trans
MSTRG.11225	AT3G60450	contig_1563|arrow|pilon_23733_C_T	100	57	87	85	0.9392502	0.9720482	0.01930386	0.06719454	no cis no trans
MSTRG.11225	AT3G60450	contig_1563|arrow|pilon_23746_A_G	117	65	105	105	1	1	0.005730799	0.02499555	only trans
MSTRG.11225	AT3G60450	contig_1563|arrow|pilon_23808_G_A	124	91	128	108	0.2160781	0.2941327	0.5065236	0.7065506	no cis no trans
MSTRG.11225	AT3G60450	contig_1563|arrow|pilon_24027_C_A	75	49	83	70	0.3319933	0.4220659	0.3296751	0.541301	no cis no trans
MSTRG.11225	AT3G60450	contig_1563|arrow|pilon_24193_C_T	79	57	71	86	0.2637957	0.3488279	0.03482537	0.1069983	no cis no trans
MSTRG.11225	AT3G60450	contig_1563|arrow|pilon_24234_C_G	74	53	65	68	0.8624035	0.9129577	0.1373433	0.2979443	no cis no trans
MSTRG.11225	AT3G60450	contig_1563|arrow|pilon_24498_G_T	51	55	47	41	0.5942883	0.6815878	0.4747277	0.6796559	no cis no trans
MSTRG.11225	AT3G60450	contig_1563|arrow|pilon_24542_A_G	71	53	51	40	0.2944698	0.3823895	0.889785	0.9659288	no cis no trans
MSTRG.11225	AT3G60450	contig_1563|arrow|pilon_24557_T_C	78	55	47	40	0.5202916	0.6120221	0.5778712	0.7638953	no cis no trans
MSTRG.11225	AT3G60450	contig_1563|arrow|pilon_24560_C_G	79	56	47	42	0.6718086	0.7498454	0.4122656	0.623657	no cis no trans
MSTRG.11225	AT3G60450	contig_1563|arrow|pilon_24574_C_T	69	50	39	42	0.8243132	0.880625	0.1944845	0.3796373	no cis no trans
MSTRG.11225	AT3G60450	contig_1563|arrow|pilon_24581_G_A	66	50	36	42	0.5715867	0.66061	0.1464539	0.3116802	no cis no trans
MSTRG.11225	AT3G60450	contig_1563|arrow|pilon_24695_G_A	57	47	34	40	0.5613807	0.6508773	0.2875478	0.4945312	no cis no trans
MSTRG.11225	AT3G60450	contig_1563|arrow|pilon_24713_G_A	51	44	36	40	0.7310089	0.8032447	0.4440235	0.6524402	no cis no trans
MSTRG.11225	AT3G60450	contig_1563|arrow|pilon_24716_T_C	51	42	36	37	1	1	0.5324638	0.7280106	no cis no trans
MSTRG.11225	AT3G60450	contig_1563|arrow|pilon_24725_T_C	52	41	36	38	0.9075606	0.9487343	0.435489	0.6447543	no cis no trans
MSTRG.11229	AT3G60440	contig_1563|arrow|pilon_39147_A_T	23	93	0	254	6.908935e-77	3.342078e-75	5.033651e-13	1.162529e-11	cis plus trans
MSTRG.11229	AT3G60440	contig_1563|arrow|pilon_39170_A_C	31	101	0	284	6.434447e-86	3.709155e-84	2.399321e-17	8.304279e-16	cis plus trans
MSTRG.11229	AT3G60440	contig_1563|arrow|pilon_39177_C_G	30	100	0	278	4.118046e-84	2.297538e-82	9.896933e-17	3.247489e-15	cis plus trans
MSTRG.11229	AT3G60440	contig_1563|arrow|pilon_39667_G_C	42	48	39	89	1.165373e-05	3.722966e-05	0.01615442	0.05828229	only cis
MSTRG.11229	AT3G60440	contig_1563|arrow|pilon_39672_C_T	42	48	41	89	3.092192e-05	9.319231e-05	0.02455454	0.08133114	only cis
MSTRG.11229	AT3G60440	contig_1563|arrow|pilon_39987_C_A	32	60	18	111	1.53969e-17	1.267734e-16	0.0003267894	0.00211146	cis plus trans
MSTRG.11229	AT3G60440	contig_1563|arrow|pilon_39990_A_C	33	59	18	101	3.36577e-15	2.437592e-14	0.0006211781	0.003722655	cis plus trans
MSTRG.11229	AT3G60440	contig_1563|arrow|pilon_40010_T_C	32	60	20	105	4.134493e-15	2.972932e-14	0.002061346	0.01053655	cis plus trans
MSTRG.11232	AT5G53860	contig_15647|arrow|pilon_118_T_C	204	184	189	111	7.846196e-06	2.566769e-05	0.006589894	0.02809647	cis plus trans
MSTRG.11232	AT5G53860	contig_15647|arrow|pilon_151_T_C	209	185	184	117	0.0001342018	0.0003676105	0.03708586	0.1123275	only cis
MSTRG.11232	AT5G53860	contig_15647|arrow|pilon_154_A_G	204	187	180	121	0.000800533	0.001934887	0.05368702	0.1491479	only cis
MSTRG.11232	AT5G53860	contig_15647|arrow|pilon_259_C_A	138	174	103	128	0.1141217	0.1696999	1	1	no cis no trans
MSTRG.11232	AT5G53860	contig_15647|arrow|pilon_262_T_C	141	179	105	126	0.1880904	0.2612998	0.7945519	0.9134699	no cis no trans
MSTRG.11232	AT5G53860	contig_15647|arrow|pilon_264_A_G	141	180	105	124	0.2341836	0.3152791	0.6644953	0.8286865	no cis no trans
MSTRG.11232	AT5G53860	contig_15647|arrow|pilon_624_C_T	111	104	95	83	0.4097361	0.5035416	0.7613393	0.8923248	no cis no trans
MSTRG.11240	AT5G53940	contig_15647|arrow|pilon_63940_T_C	37	99	32	111	2.073866e-11	1.163154e-10	0.4053557	0.6171394	only cis
MSTRG.11240	AT5G53940	contig_15647|arrow|pilon_64001_C_T	94	84	77	89	0.3933013	0.4874311	0.2377575	0.4356423	no cis no trans
MSTRG.11240	AT5G53940	contig_15647|arrow|pilon_64070_C_A	104	86	83	91	0.5957765	0.6828484	0.207862	0.3974058	no cis no trans
MSTRG.11240	AT5G53940	contig_15647|arrow|pilon_64249_G_A	94	83	67	90	0.07879181	0.1230469	0.06267153	0.1676984	no cis no trans
MSTRG.11240	AT5G53940	contig_15647|arrow|pilon_64273_G_A	90	81	75	83	0.5777428	0.6660169	0.378156	0.5910812	no cis no trans
MSTRG.11240	AT5G53940	contig_15647|arrow|pilon_65084_G_A	38	36	24	14	0.1433067	0.2065258	0.315663	0.5261909	no cis no trans
MSTRG.11232	AT5G53860	contig_15647|arrow|pilon_662_T_C	60	84	53	66	0.2712483	0.3572746	0.7075878	0.8590459	no cis no trans
MSTRG.11241	AT5G42000	contig_15655|arrow|pilon_2529_T_C	62	38	73	26	2.484126e-06	8.645565e-06	0.09504113	0.227787	only cis
MSTRG.11241	AT5G42000	contig_15655|arrow|pilon_2625_A_G	61	37	75	34	0.0001073006	0.0002983716	0.3793103	0.5922477	only cis
MSTRG.11241	AT5G42000	contig_15655|arrow|pilon_2634_C_T	62	37	75	37	0.0004209679	0.001065766	0.5640357	0.7531684	only cis
MSTRG.11241	AT5G42000	contig_15655|arrow|pilon_3495_T_C	64	41	87	35	2.787884e-06	9.655774e-06	0.1208522	0.2714487	only cis
MSTRG.11241	AT5G42000	contig_15655|arrow|pilon_3516_G_T	73	39	93	40	4.95086e-06	1.659627e-05	0.4930473	0.6954586	only cis
MSTRG.11241	AT5G42000	contig_15655|arrow|pilon_3570_G_A	57	37	81	44	0.001192497	0.002797875	0.5727796	0.7601397	only cis
MSTRG.11244	AT5G42010	contig_15655|arrow|pilon_8796_G_A	40	28	67	38	0.006016082	0.01229114	0.5255096	0.7222899	only cis
MSTRG.11244	AT5G42010	contig_15655|arrow|pilon_8915_C_A	35	36	61	33	0.005078436	0.01052923	0.05587691	0.1537323	only cis
MSTRG.11249	AT4G17090	contig_1565|arrow|pilon_26740_A_G	222	738	353	923	4.094509e-59	1.364894e-57	0.0165831	0.05951176	only cis
MSTRG.11249	AT4G17090	contig_1565|arrow|pilon_26768_G_A	569	868	854	1130	6.264609e-10	3.126878e-09	0.04519691	0.1309796	only cis
MSTRG.11249	AT4G17090	contig_1565|arrow|pilon_26791_C_G	728	888	999	1139	0.002637571	0.005792114	0.3211775	0.5321576	only cis
MSTRG.11249	AT4G17090	contig_1565|arrow|pilon_26971_T_C	1180	1389	1472	1872	4.918554e-12	2.895457e-11	0.1468893	0.3123218	only cis
MSTRG.11249	AT4G17090	contig_1565|arrow|pilon_27004_A_G	1055	1408	1295	1880	2.650646e-25	3.152482e-24	0.1272819	0.2818296	only cis
MSTRG.11249	AT4G17090	contig_1565|arrow|pilon_27058_C_T	970	1244	912	1622	1.242182e-45	2.969691e-44	4.38161e-08	5.761736e-07	cis plus trans
MSTRG.11249	AT4G17090	contig_1565|arrow|pilon_27064_A_G	960	1251	866	1627	3.956722e-53	1.150093e-51	1.144308e-09	1.8295e-08	cis plus trans
MSTRG.11249	AT4G17090	contig_1565|arrow|pilon_27703_T_C	479	745	363	547	1.15351e-09	5.642826e-09	0.7539548	0.8876285	only cis
MSTRG.11249	AT4G17090	contig_1565|arrow|pilon_28514_T_A	273	707	176	337	1.060937e-12	6.52914e-12	0.01063249	0.04160971	cis plus trans
MSTRG.11249	AT4G17090	contig_1565|arrow|pilon_28541_G_T	381	740	241	375	7.483358e-08	3.091236e-07	0.03637672	0.1106919	only cis
MSTRG.11249	AT4G17090	contig_1565|arrow|pilon_28574_T_C	452	776	296	362	0.01122198	0.02161266	0.0006503146	0.003878178	cis plus trans
MSTRG.11249	AT4G17090	contig_1565|arrow|pilon_28670_G_A	376	648	247	255	0.754753	0.8251671	4.057134e-06	3.946635e-05	only trans
MSTRG.11249	AT4G17090	contig_1565|arrow|pilon_28705_G_A	264	513	180	198	0.3819334	0.4755912	1.115727e-05	9.987229e-05	only trans
MSTRG.11249	AT4G17090	contig_1565|arrow|pilon_28717_T_C	232	466	162	182	0.3056357	0.3941398	1.812567e-05	0.000155438	only trans
MSTRG.11249	AT4G17090	contig_1565|arrow|pilon_28736_T_C	145	388	103	139	0.02425578	0.04330194	3.080469e-05	0.0002514151	cis plus trans
MSTRG.11249	AT4G17090	contig_1565|arrow|pilon_28753_A_G	42	269	34	89	7.432002e-07	2.751426e-06	0.0007371922	0.004324026	cis plus trans
MSTRG.11247	AT4G17100	contig_1565|arrow|pilon_36168_C_T	166	137	203	175	0.1648285	0.2333432	0.8165241	0.9297596	no cis no trans
MSTRG.11247	AT4G17100	contig_1565|arrow|pilon_36602_A_T	151	101	158	117	0.01570769	0.02926615	0.5957151	0.7774096	only cis
MSTRG.11247	AT4G17100	contig_1565|arrow|pilon_36632_A_G	138	102	142	112	0.06860601	0.1088206	0.7852741	0.907287	no cis no trans
MSTRG.11247	AT4G17100	contig_1565|arrow|pilon_36851_C_A	107	143	101	124	0.1422968	0.2052507	0.7111003	0.8613323	no cis no trans
MSTRG.11247	AT4G17100	contig_1565|arrow|pilon_36866_T_C	115	139	118	123	0.7967319	0.8585715	0.4190188	0.6299281	no cis no trans
MSTRG.11247	AT4G17100	contig_1565|arrow|pilon_36899_A_G	113	133	120	109	0.5088165	0.6015989	0.1690367	0.344469	no cis no trans
MSTRG.11247	AT4G17100	contig_1565|arrow|pilon_36932_G_A	117	127	132	94	0.01366942	0.0258355	0.02647415	0.08636863	only cis
MSTRG.11247	AT4G17100	contig_1565|arrow|pilon_37028_G_A	76	102	91	86	0.7637741	0.8324076	0.111141	0.2553225	no cis no trans
MSTRG.11247	AT4G17100	contig_1565|arrow|pilon_37055_T_A	54	91	67	72	0.7345393	0.8062097	0.07200448	0.1858189	no cis no trans
MSTRG.11247	AT4G17100	contig_1565|arrow|pilon_38098_A_T	42	68	43	44	1	1	0.1473132	0.3129926	no cis no trans
MSTRG.11253	AT3G53430	contig_15666|arrow|pilon_12294_G_C	155	482	81	81	1	1	6.825581e-10	1.119842e-08	only trans
MSTRG.11254	AT3G53420	contig_15666|arrow|pilon_18616_G_T	374	94	180	116	0.0002380298	0.0006281104	1.27164e-08	1.790888e-07	cis plus trans
MSTRG.11254	AT3G53420	contig_15666|arrow|pilon_18628_C_T	396	99	189	123	0.0002221266	0.0005884076	2.764309e-09	4.217645e-08	cis plus trans
MSTRG.11254	AT3G53420	contig_15666|arrow|pilon_18667_A_G	646	151	310	186	2.842586e-08	1.226153e-07	3.123669e-13	7.358241e-12	cis plus trans
MSTRG.11254	AT3G53420	contig_15666|arrow|pilon_18673_T_G	634	164	292	195	1.278759e-05	4.070036e-05	1.091811e-13	2.691606e-12	cis plus trans
MSTRG.11254	AT3G53420	contig_15666|arrow|pilon_18677_T_C	682	169	306	214	6.327134e-05	0.0001822777	4.704011e-17	1.5831e-15	cis plus trans
MSTRG.11254	AT3G53420	contig_15666|arrow|pilon_18736_T_C	836	242	332	313	0.4785085	0.5719591	1.28471e-28	9.004479e-27	only trans
MSTRG.11254	AT3G53420	contig_15666|arrow|pilon_18757_G_A	764	257	302	328	0.3192392	0.4086615	3.070064e-28	2.120296e-26	only trans
MSTRG.11254	AT3G53420	contig_15666|arrow|pilon_18781_C_T	1056	255	460	330	4.23663e-06	1.431871e-05	9.215537e-28	6.22226e-26	cis plus trans
MSTRG.11254	AT3G53420	contig_15666|arrow|pilon_18808_T_A	1276	276	1046	1	1.389907e-312	9.581665e-310	7.239718e-65	1.809606e-62	cis plus trans
MSTRG.11254	AT3G53420	contig_15666|arrow|pilon_19626_C_G	1343	413	533	842	7.366231e-17	5.839032e-16	7.771525e-103	4.444282e-100	cis plus trans
MSTRG.11254	AT3G53420	contig_15666|arrow|pilon_19677_T_C	1665	423	778	883	0.01069475	0.02065839	6.050161e-99	3.171566e-96	cis plus trans
MSTRG.11254	AT3G53420	contig_15666|arrow|pilon_19680_T_C	1473	433	730	947	1.280296e-07	5.161284e-07	9.091633e-97	4.515102e-94	cis plus trans
MSTRG.11254	AT3G53420	contig_15666|arrow|pilon_20322_G_C	2407	328	1518	1343	0.001138099	0.002679155	3.416253e-189	6.612333e-186	cis plus trans
MSTRG.11254	AT3G53420	contig_15666|arrow|pilon_20429_A_T	570	337	249	1162	4.53379e-141	5.747102e-139	2.600983e-110	1.760889e-107	cis plus trans
MSTRG.11254	AT3G53420	contig_15666|arrow|pilon_20448_G_A	316	261	227	878	9.424584e-91	5.96336e-89	5.063642e-45	6.868583e-43	cis plus trans
MSTRG.11255	AT3G53390	contig_15666|arrow|pilon_22817_T_C	26	29	30	45	0.1053423	0.1583117	0.4745005	0.6795215	no cis no trans
MSTRG.11255	AT3G53390	contig_15666|arrow|pilon_22828_C_T	24	28	22	40	0.03001586	0.05238264	0.2579875	0.4604265	no cis no trans
MSTRG.11258	AT3G53260	contig_15666|arrow|pilon_49810_T_C	59	24	71	0	8.470329e-22	8.587677e-21	8.879714e-08	1.121182e-06	cis plus trans
MSTRG.11258	AT3G53260	contig_15666|arrow|pilon_49888_C_G	69	27	45	37	0.4397054	0.532804	0.01983968	0.06864564	no cis no trans
MSTRG.11258	AT3G53260	contig_15666|arrow|pilon_49996_G_A	65	28	41	30	0.2350976	0.3159786	0.1378723	0.2987741	no cis no trans
MSTRG.11258	AT3G53260	contig_15666|arrow|pilon_50008_G_A	52	25	32	30	0.8990763	0.9419979	0.08059744	0.2019759	no cis no trans
MSTRG.11258	AT3G53260	contig_15666|arrow|pilon_50020_A_G	54	26	47	34	0.1820767	0.2542681	0.2546716	0.4564957	no cis no trans
MSTRG.11258	AT3G53260	contig_15666|arrow|pilon_50053_T_C	43	27	47	40	0.5202916	0.6120221	0.4175877	0.6286657	no cis no trans
MSTRG.11258	AT3G53260	contig_15666|arrow|pilon_50155_T_C	29	24	20	38	0.02474604	0.04403356	0.0369543	0.1120189	only cis
MSTRG.11258	AT3G53260	contig_15666|arrow|pilon_50171_A_C	39	28	18	49	0.0001942978	0.0005197395	0.0004280068	0.002680333	cis plus trans
MSTRG.11258	AT3G53260	contig_15666|arrow|pilon_50403_C_A	134	38	103	56	0.0002403676	0.0006338583	0.01026923	0.04045866	cis plus trans
MSTRG.11258	AT3G53260	contig_15666|arrow|pilon_50413_T_A	127	36	99	57	0.0009661331	0.002297225	0.00474961	0.0213736	cis plus trans
MSTRG.11258	AT3G53260	contig_15666|arrow|pilon_50431_G_A	122	34	75	57	0.138668	0.2008821	0.0001269985	0.0009078605	only trans
MSTRG.11258	AT3G53260	contig_15666|arrow|pilon_50479_G_T	115	31	67	49	0.1140832	0.1696543	0.0002737376	0.001804514	only trans
MSTRG.11258	AT3G53260	contig_15666|arrow|pilon_50605_G_T	59	23	43	25	0.03846005	0.06523272	0.2933244	0.501206	no cis no trans
MSTRG.11251	AT3G53440	contig_15666|arrow|pilon_7338_T_C	38	17	41	16	0.001263559	0.002944606	0.8365553	0.9451195	only cis
MSTRG.11251	AT3G53440	contig_15666|arrow|pilon_7625_T_C	33	17	32	20	0.1263471	0.1850163	0.6840363	0.8425996	no cis no trans
MSTRG.11251	AT3G53440	contig_15666|arrow|pilon_7674_T_C	33	17	26	20	0.4613912	0.5541179	0.4034443	0.6153184	no cis no trans
MSTRG.11251	AT3G53440	contig_15666|arrow|pilon_7712_G_A	28	18	18	18	1	1	0.3742656	0.5871217	no cis no trans
MSTRG.11266		contig_1566|arrow|pilon_14388_C_T	256	505	73	143	2.196491e-06	7.69738e-06	1	1	only cis
MSTRG.11266		contig_1566|arrow|pilon_14391_A_G	300	503	89	149	0.0001215071	0.000334872	1	1	only cis
MSTRG.11266		contig_1566|arrow|pilon_14393_G_A	300	496	87	149	6.552304e-05	0.0001879183	0.8783507	0.9632718	only cis
MSTRG.11266		contig_1566|arrow|pilon_14403_C_T	431	532	152	154	0.9544252	0.9857665	0.1474266	0.3131635	no cis no trans
MSTRG.11266		contig_1566|arrow|pilon_14422_G_T	791	571	302	172	2.496526e-09	1.185096e-08	0.0340752	0.1052171	only cis
MSTRG.11266		contig_1566|arrow|pilon_14446_G_A	940	592	377	195	2.304296e-14	1.58787e-13	0.06094909	0.1642187	only cis
MSTRG.11266		contig_1566|arrow|pilon_14449_T_C	946	618	385	198	7.844972e-15	5.550562e-14	0.01884496	0.06591175	only cis
MSTRG.11266		contig_1566|arrow|pilon_14887_C_T	659	1421	507	842	6.208666e-20	5.77999e-19	0.0003959474	0.002502611	cis plus trans
MSTRG.11266		contig_1566|arrow|pilon_14899_G_T	411	1413	306	840	5.521514e-58	1.800042e-56	0.0106194	0.04156925	cis plus trans
MSTRG.11269	AT4G17040	contig_1566|arrow|pilon_65938_G_A	66	241	83	255	1.762968e-21	1.760904e-20	0.4000354	0.6121271	only cis
MSTRG.11269	AT4G17040	contig_1566|arrow|pilon_65974_A_G	77	269	93	292	4.86392e-25	5.713223e-24	0.5989491	0.7799573	only cis
MSTRG.11269	AT4G17040	contig_1566|arrow|pilon_65977_A_G	80	270	97	292	8.408167e-24	9.370386e-23	0.5459913	0.738767	only cis
MSTRG.11269	AT4G17040	contig_1566|arrow|pilon_66009_G_C	113	265	118	269	1.125114e-14	7.885144e-14	0.8750648	0.9624314	only cis
MSTRG.11269	AT4G17040	contig_1566|arrow|pilon_66016_G_A	123	265	124	277	1.532121e-14	1.065105e-13	0.8183063	0.9312039	only cis
MSTRG.11269	AT4G17040	contig_1566|arrow|pilon_66028_A_G	125	258	132	269	6.982544e-12	4.068448e-11	0.9394916	0.9961713	only cis
MSTRG.11269	AT4G17040	contig_1566|arrow|pilon_67145_G_A	147	143	164	100	9.823045e-05	0.0002753411	0.007856289	0.0324662	cis plus trans
MSTRG.11269	AT4G17040	contig_1566|arrow|pilon_67831_A_T	18	115	6	90	2.503256e-20	2.376433e-19	0.08409371	0.2083683	only cis
MSTRG.11270	AT4G17050	contig_1566|arrow|pilon_68689_C_G	59	122	22	105	3.663446e-14	2.495405e-13	0.00366163	0.01715993	cis plus trans
MSTRG.11270	AT4G17050	contig_1566|arrow|pilon_69227_T_C	75	143	61	106	0.0006186948	0.001524402	0.6686811	0.8317429	only cis
MSTRG.11270	AT4G17050	contig_1566|arrow|pilon_69229_A_T	75	141	61	104	0.001015915	0.002403933	0.6671505	0.8307768	only cis
MSTRG.11270	AT4G17050	contig_1566|arrow|pilon_69238_C_T	94	136	77	102	0.07254167	0.1143615	0.6868206	0.8445022	no cis no trans
MSTRG.11270	AT4G17050	contig_1566|arrow|pilon_69250_G_T	126	121	103	100	0.8884106	0.9335052	1	1	no cis no trans
MSTRG.11270	AT4G17050	contig_1566|arrow|pilon_69497_A_G	158	138	164	127	0.03464751	0.05945553	0.5071111	0.7070982	no cis no trans
MSTRG.11270	AT4G17050	contig_1566|arrow|pilon_69500_G_A	155	138	164	120	0.01059626	0.02050671	0.2763072	0.4815661	only cis
MSTRG.11270	AT4G17050	contig_1566|arrow|pilon_70016_G_A	150	130	154	214	0.002059372	0.004607452	0.003303688	0.01573431	cis plus trans
MSTRG.11270	AT4G17050	contig_1566|arrow|pilon_70017_G_T	149	129	152	210	0.002687391	0.005885681	0.004020484	0.01857699	cis plus trans
MSTRG.11270	AT4G17050	contig_1566|arrow|pilon_70035_T_C	135	127	140	209	0.0002614745	0.0006865081	0.005285045	0.0233618	cis plus trans
MSTRG.11270	AT4G17050	contig_1566|arrow|pilon_70038_C_T	136	128	144	209	0.000637808	0.001568168	0.008953586	0.03616431	cis plus trans
MSTRG.11270	AT4G17050	contig_1566|arrow|pilon_70048_T_A	127	135	134	213	2.620116e-05	7.993348e-05	0.01652673	0.05936307	only cis
MSTRG.11270	AT4G17050	contig_1566|arrow|pilon_70071_G_T	122	141	138	233	9.302452e-07	3.408205e-06	0.02191067	0.07431188	only cis
MSTRG.11270	AT4G17050	contig_1566|arrow|pilon_70234_A_C	195	142	243	192	0.0164172	0.03046703	0.6083915	0.7869925	only cis
MSTRG.11270	AT4G17050	contig_1566|arrow|pilon_70973_A_T	350	225	483	313	1.829275e-09	8.794441e-09	0.9553512	1	only cis
MSTRG.11270	AT4G17050	contig_1566|arrow|pilon_71032_T_A	259	178	347	287	0.01904871	0.03481563	0.1493358	0.3159384	only cis
MSTRG.11270	AT4G17050	contig_1566|arrow|pilon_71059_G_A	183	142	245	207	0.08168614	0.1269414	0.6088653	0.7874265	no cis no trans
MSTRG.11267	AT5G24890	contig_15680|arrow|pilon_1517_G_A	58	58	51	70	0.1013677	0.1532418	0.2425851	0.4416284	no cis no trans
MSTRG.11267	AT5G24890	contig_15680|arrow|pilon_1523_C_T	68	65	65	79	0.2786145	0.3655673	0.3374271	0.5496115	no cis no trans
MSTRG.11267	AT5G24890	contig_15680|arrow|pilon_1694_T_A	63	49	49	55	0.6241435	0.7079444	0.2200462	0.4134644	no cis no trans
MSTRG.11272	AT5G24930	contig_15680|arrow|pilon_24165_C_G	218	124	136	113	0.1631266	0.2313005	0.02731002	0.08847802	no cis no trans
MSTRG.11272	AT5G24930	contig_15680|arrow|pilon_24239_C_G	177	115	109	105	0.8375731	0.890901	0.0367264	0.1114982	no cis no trans
MSTRG.11272	AT5G24930	contig_15680|arrow|pilon_24272_T_A	163	126	95	100	0.7746233	0.8413787	0.1142659	0.2606452	no cis no trans
MSTRG.11272	AT5G24930	contig_15680|arrow|pilon_24290_T_C	127	135	75	106	0.02548329	0.0452287	0.1471235	0.3126864	only cis
MSTRG.11272	AT5G24930	contig_15680|arrow|pilon_24293_G_T	119	140	71	112	0.003002407	0.006511181	0.1442385	0.3083738	only cis
MSTRG.11272	AT5G24930	contig_15680|arrow|pilon_24350_T_C	49	163	47	158	3.117116e-15	2.262611e-14	1	1	only cis
MSTRG.11272	AT5G24930	contig_15680|arrow|pilon_24405_A_T	76	166	87	184	3.777753e-09	1.764116e-08	0.9243705	0.9836059	only cis
MSTRG.11272	AT5G24930	contig_15680|arrow|pilon_24413_A_T	81	156	91	176	2.182862e-07	8.588379e-07	1	1	only cis
MSTRG.11272	AT5G24930	contig_15680|arrow|pilon_24486_G_C	88	139	47	188	3.673763e-21	3.615639e-20	1.007026e-05	9.095644e-05	cis plus trans
MSTRG.11272	AT5G24930	contig_15680|arrow|pilon_24500_G_T	55	130	16	165	2.31209e-32	3.609753e-31	3.328058e-07	3.870037e-06	cis plus trans
MSTRG.11272	AT5G24930	contig_15680|arrow|pilon_24623_T_G	90	191	36	157	3.230417e-19	2.900249e-18	0.001443985	0.007749282	cis plus trans
MSTRG.11272	AT5G24930	contig_15680|arrow|pilon_24641_T_A	70	200	24	154	2.005785e-24	2.299137e-23	0.001940711	0.01000529	cis plus trans
MSTRG.11272	AT5G24930	contig_15680|arrow|pilon_24680_G_A	118	214	49	199	1.264738e-22	1.335534e-21	2.960826e-05	0.0002426605	cis plus trans
MSTRG.11272	AT5G24930	contig_15680|arrow|pilon_24710_T_C	210	260	114	232	2.140015e-10	1.112588e-09	0.0008559668	0.004928566	cis plus trans
MSTRG.11272	AT5G24930	contig_15680|arrow|pilon_25471_A_G	209	361	107	345	2.954905e-30	4.273093e-29	8.981694e-06	8.185894e-05	cis plus trans
MSTRG.11272	AT5G24930	contig_15680|arrow|pilon_25486_A_T	197	353	101	371	2.684097e-37	4.969433e-36	4.303467e-07	4.92389e-06	cis plus trans
MSTRG.11272	AT5G24930	contig_15680|arrow|pilon_25492_C_A	194	360	107	371	3.8088e-35	6.544053e-34	7.960166e-06	7.332337e-05	cis plus trans
MSTRG.11272	AT5G24930	contig_15680|arrow|pilon_25507_G_A	187	364	97	366	8.471696e-38	1.597548e-36	4.735417e-06	4.552182e-05	cis plus trans
MSTRG.11272	AT5G24930	contig_15680|arrow|pilon_25546_G_A	138	355	45	370	1.226607e-64	4.668126e-63	9.459209e-11	1.715212e-09	cis plus trans
MSTRG.11272	AT5G24930	contig_15680|arrow|pilon_25552_T_G	154	362	55	378	2.343398e-60	8.07555e-59	1.28981e-10	2.302276e-09	cis plus trans
MSTRG.11272	AT5G24930	contig_15680|arrow|pilon_25553_T_C	156	361	57	378	3.486402e-59	1.167856e-57	1.81777e-10	3.192208e-09	cis plus trans
MSTRG.11272	AT5G24930	contig_15680|arrow|pilon_25555_A_G	155	369	57	382	3.801523e-60	1.3029e-58	4.732496e-10	7.913159e-09	cis plus trans
MSTRG.11272	AT5G24930	contig_15680|arrow|pilon_25704_C_A	476	329	268	363	0.0001778535	0.0004791583	4.396619e-10	7.37605e-09	cis plus trans
MSTRG.11272	AT5G24930	contig_15680|arrow|pilon_25707_A_G	467	335	262	371	1.688301e-05	5.272159e-05	2.357499e-10	4.080233e-09	cis plus trans
MSTRG.11272	AT5G24930	contig_15680|arrow|pilon_25747_T_A	232	314	144	337	6.909338e-19	6.113007e-18	3.22888e-05	0.0002622377	cis plus trans
MSTRG.11272	AT5G24930	contig_15680|arrow|pilon_25769_T_G	161	341	101	367	1.640111e-36	2.952337e-35	0.000288244	0.001888544	cis plus trans
MSTRG.11272	AT5G24930	contig_15680|arrow|pilon_25779_T_A	127	340	93	371	2.343976e-40	4.791188e-39	0.01091796	0.04252404	cis plus trans
MSTRG.11286	AT5G25080	contig_15680|arrow|pilon_47073_T_A	24	35	20	23	0.7607916	0.8297622	0.6858789	0.8438972	no cis no trans
MSTRG.11286	AT5G25080	contig_15680|arrow|pilon_48315_A_G	29	36	30	22	0.3317498	0.4218558	0.1940882	0.379099	no cis no trans
MSTRG.11286	AT5G25080	contig_15680|arrow|pilon_48382_T_G	34	41	34	34	1	1	0.6173762	0.7935223	no cis no trans
MSTRG.11286	AT5G25080	contig_15680|arrow|pilon_48550_G_A	26	38	14	27	0.05958389	0.09604277	0.5425215	0.735975	no cis no trans
MSTRG.11286	AT5G25080	contig_15680|arrow|pilon_48552_C_G	26	40	14	30	0.02262884	0.04058235	0.5442519	0.737231	only cis
MSTRG.11286	AT5G25080	contig_15680|arrow|pilon_48603_G_A	33	39	16	29	0.07245426	0.1142345	0.3366342	0.5487461	no cis no trans
MSTRG.11286	AT5G25080	contig_15680|arrow|pilon_48648_T_C	30	41	22	30	0.3317498	0.4218558	1	1	no cis no trans
MSTRG.11286	AT5G25080	contig_15680|arrow|pilon_48653_G_A	28	42	24	31	0.4187542	0.5121107	0.717356	0.865345	no cis no trans
MSTRG.11286	AT5G25080	contig_15680|arrow|pilon_48665_G_T	28	38	24	33	0.2892437	0.3769226	1	1	no cis no trans
MSTRG.11277	AT3G27890	contig_1568|arrow|pilon_30544_T_C	168	46	105	71	0.01264364	0.02403607	6.180374e-05	0.0004735913	cis plus trans
MSTRG.11277	AT3G27890	contig_1568|arrow|pilon_30591_A_G	220	48	170	76	1.950242e-09	9.333479e-09	0.0006507655	0.003880254	cis plus trans
MSTRG.11277	AT3G27890	contig_1568|arrow|pilon_30669_G_A	182	31	128	59	4.958089e-07	1.87214e-06	6.553314e-05	0.0004993557	cis plus trans
MSTRG.11277	AT3G27890	contig_1568|arrow|pilon_30729_A_G	124	31	85	57	0.02312573	0.04140853	0.0002058101	0.001398747	cis plus trans
MSTRG.11277	AT3G27890	contig_1568|arrow|pilon_30743_C_T	85	31	77	60	0.1714089	0.2412226	0.0057356	0.02501288	only trans
MSTRG.11277	AT3G27890	contig_1568|arrow|pilon_30744_G_A	81	31	79	59	0.105454	0.1583945	0.0169632	0.06056631	no cis no trans
MSTRG.11277	AT3G27890	contig_1568|arrow|pilon_30756_A_T	85	35	83	56	0.02707353	0.04769173	0.06845036	0.1789349	only cis
MSTRG.11277	AT3G27890	contig_1568|arrow|pilon_30759_A_T	83	34	83	59	0.05320841	0.0870563	0.03855418	0.1157438	no cis no trans
MSTRG.11277	AT3G27890	contig_1568|arrow|pilon_30789_T_A	90	34	63	52	0.3511254	0.4425799	0.004713067	0.02123891	only trans
MSTRG.11277	AT3G27890	contig_1568|arrow|pilon_41129_G_T	115	27	69	33	0.0004686043	0.001176365	0.02335539	0.07815484	only cis
MSTRG.11277	AT3G27890	contig_1568|arrow|pilon_41132_C_A	113	27	69	33	0.0004686043	0.001176365	0.02389623	0.07958715	only cis
MSTRG.11277	AT3G27890	contig_1568|arrow|pilon_41168_A_T	44	27	24	33	0.2892437	0.3769226	0.03260401	0.1016862	no cis no trans
MSTRG.11277	AT3G27890	contig_1568|arrow|pilon_41206_G_C	57	26	12	30	0.007915897	0.01573062	2.513417e-05	0.0002089067	cis plus trans
MSTRG.11277	AT3G27890	contig_1568|arrow|pilon_41230_C_G	56	27	14	26	0.08069047	0.1255494	0.0009047574	0.005169313	only trans
MSTRG.11277	AT3G27890	contig_1568|arrow|pilon_41258_G_C	53	29	10	27	0.007632079	0.01522211	0.0001632326	0.001137017	cis plus trans
MSTRG.11277	AT3G27890	contig_1568|arrow|pilon_41468_A_C	44	23	12	25	0.04703103	0.07793576	0.001875724	0.009722377	only trans
MSTRG.11279	AT4G12320	contig_15690|arrow|pilon_24590_G_A	27	54	10	71	1.799344e-12	1.091412e-11	0.002449245	0.01220081	cis plus trans
MSTRG.11279	AT4G12320	contig_15690|arrow|pilon_24591_C_A	26	54	10	71	1.799344e-12	1.091412e-11	0.002449245	0.01220081	cis plus trans
MSTRG.11279	AT4G12320	contig_15690|arrow|pilon_24597_C_T	35	55	10	71	1.799344e-12	1.091412e-11	0.0001036155	0.0007568043	cis plus trans
MSTRG.11279	AT4G12320	contig_15690|arrow|pilon_24598_A_T	34	55	10	71	1.799344e-12	1.091412e-11	0.0001120535	0.0008110583	cis plus trans
MSTRG.11279	AT4G12320	contig_15690|arrow|pilon_24609_T_C	65	57	26	71	5.458553e-06	1.820599e-05	0.0001020028	0.0007462886	cis plus trans
MSTRG.11279	AT4G12320	contig_15690|arrow|pilon_24613_C_A	74	59	34	76	7.692819e-05	0.0002189188	0.0001577449	0.00110271	cis plus trans
MSTRG.11279	AT4G12320	contig_15690|arrow|pilon_24695_C_T	190	104	87	153	2.436667e-05	7.458103e-05	8.814874e-11	1.605511e-09	cis plus trans
MSTRG.11279	AT4G12320	contig_15690|arrow|pilon_24705_C_T	177	112	75	183	1.368361e-11	7.787454e-11	4.654438e-14	1.187586e-12	cis plus trans
MSTRG.11279	AT4G12320	contig_15690|arrow|pilon_24801_A_T	159	132	41	177	2.488905e-21	2.468516e-20	6.914245e-17	2.298248e-15	cis plus trans
MSTRG.11279	AT4G12320	contig_15690|arrow|pilon_24825_G_C	121	121	34	162	3.512559e-21	3.461272e-20	5.263616e-13	1.211378e-11	cis plus trans
MSTRG.11279	AT4G12320	contig_15690|arrow|pilon_24832_C_T	115	124	32	161	6.794958e-22	6.941773e-21	3.903505e-12	8.181645e-11	cis plus trans
MSTRG.11279	AT4G12320	contig_15690|arrow|pilon_24847_T_C	97	122	30	152	7.703866e-21	7.476221e-20	1.965232e-09	3.054953e-08	cis plus trans
MSTRG.11279	AT4G12320	contig_15690|arrow|pilon_24851_T_C	89	121	30	153	4.600105e-21	4.507345e-20	1.580322e-08	2.195913e-07	cis plus trans
MSTRG.11279	AT4G12320	contig_15690|arrow|pilon_24861_C_T	69	114	22	131	4.419848e-20	4.141495e-19	1.296683e-06	1.373494e-05	cis plus trans
MSTRG.11279	AT4G12320	contig_15690|arrow|pilon_24867_G_C	99	127	45	156	1.540474e-15	1.13615e-14	3.48476e-06	3.431863e-05	cis plus trans
MSTRG.11279	AT4G12320	contig_15690|arrow|pilon_24882_C_G	147	133	65	156	8.212098e-10	4.064935e-09	1.965264e-07	2.363593e-06	cis plus trans
MSTRG.11279	AT4G12320	contig_15690|arrow|pilon_24954_G_A	199	125	89	160	8.020884e-06	2.620565e-05	1.116246e-09	1.787283e-08	cis plus trans
MSTRG.11279	AT4G12320	contig_15690|arrow|pilon_25010_C_T	205	102	77	134	0.0001058124	0.0002947003	1.161832e-11	2.323249e-10	cis plus trans
MSTRG.11279	AT4G12320	contig_15690|arrow|pilon_25113_T_C	159	93	57	124	7.030223e-07	2.60985e-06	8.989833e-11	1.634223e-09	cis plus trans
MSTRG.11279	AT4G12320	contig_15690|arrow|pilon_25161_T_G	164	97	45	124	9.807549e-10	4.826033e-09	1.465399e-13	3.568317e-12	cis plus trans
MSTRG.11279	AT4G12320	contig_15690|arrow|pilon_25193_A_T	148	83	34	100	9.920107e-09	4.458939e-08	7.829425e-13	1.768185e-11	cis plus trans
MSTRG.11279	AT4G12320	contig_15690|arrow|pilon_25366_A_G	122	85	32	100	2.42847e-09	1.154024e-08	2.685002e-10	4.625317e-09	cis plus trans
MSTRG.11279	AT4G12320	contig_15690|arrow|pilon_25492_A_G	126	66	39	75	0.0009591968	0.002281631	1.381922e-07	1.700297e-06	cis plus trans
MSTRG.11279	AT4G12320	contig_15690|arrow|pilon_25522_C_G	122	71	43	71	0.01111859	0.02142478	1.85531e-05	0.0001587518	cis plus trans
MSTRG.11279	AT4G12320	contig_15690|arrow|pilon_25546_C_G	110	75	30	67	0.0002189098	0.0005802325	5.757141e-06	5.431651e-05	cis plus trans
MSTRG.11279	AT4G12320	contig_15690|arrow|pilon_25558_C_A	115	84	20	83	2.655337e-10	1.366201e-09	1.104824e-10	1.987591e-09	cis plus trans
MSTRG.11279	AT4G12320	contig_15690|arrow|pilon_25570_T_G	109	78	18	78	4.446935e-10	2.246748e-09	1.323748e-10	2.360901e-09	cis plus trans
MSTRG.11279	AT4G12320	contig_15690|arrow|pilon_25579_C_G	112	77	18	72	8.070744e-09	3.662792e-08	4.158454e-10	6.992808e-09	cis plus trans
MSTRG.11279	AT4G12320	contig_15690|arrow|pilon_25648_T_A	116	83	32	96	1.284176e-08	5.712146e-08	2.606228e-09	3.990973e-08	cis plus trans
MSTRG.11279	AT4G12320	contig_15690|arrow|pilon_25672_T_G	112	85	30	104	9.319308e-11	4.975999e-10	3.364195e-10	5.722847e-09	cis plus trans
MSTRG.11279	AT4G12320	contig_15690|arrow|pilon_25731_C_A	73	75	22	93	1.407213e-11	7.995002e-11	3.639473e-07	4.207215e-06	cis plus trans
MSTRG.11279	AT4G12320	contig_15690|arrow|pilon_25741_G_C	58	83	16	93	2.208919e-14	1.523319e-13	5.998734e-06	5.640551e-05	cis plus trans
MSTRG.11279	AT4G12320	contig_15690|arrow|pilon_25753_C_T	47	82	18	94	1.34325e-13	8.789636e-13	0.0004429778	0.002763198	cis plus trans
MSTRG.11279	AT4G12320	contig_15690|arrow|pilon_25759_T_C	40	82	22	93	1.407213e-11	7.995002e-11	0.01843378	0.06472567	only cis
MSTRG.11279	AT4G12320	contig_15690|arrow|pilon_25769_A_T	29	81	18	97	2.792528e-14	1.915738e-13	0.051107	0.1436696	only cis
MSTRG.11279	AT4G12320	contig_15690|arrow|pilon_25780_G_A	33	85	18	91	6.366602e-13	3.980722e-12	0.05549672	0.1529874	only cis
MSTRG.11279	AT4G12320	contig_15690|arrow|pilon_25804_C_T	56	84	0	113	1.92593e-34	3.239704e-33	8.25312e-18	2.961022e-16	cis plus trans
MSTRG.11279	AT4G12320	contig_15690|arrow|pilon_25812_T_G	72	85	30	96	3.044627e-09	1.43356e-08	0.0001718827	0.001190347	cis plus trans
MSTRG.11279	AT4G12320	contig_15690|arrow|pilon_25822_A_G	75	85	30	98	1.290587e-09	6.280018e-09	4.456707e-05	0.0003515924	cis plus trans
MSTRG.11279	AT4G12320	contig_15690|arrow|pilon_25846_G_A	88	79	34	83	6.775656e-06	2.23106e-05	9.121954e-05	0.0006742564	cis plus trans
MSTRG.11279	AT4G12320	contig_15690|arrow|pilon_25921_A_G	99	67	32	75	3.918715e-05	0.0001163393	2.026215e-06	2.074908e-05	cis plus trans
MSTRG.11279	AT4G12320	contig_15690|arrow|pilon_25948_A_G	95	65	32	71	0.0001532339	0.0004164644	8.664495e-06	7.921187e-05	cis plus trans
MSTRG.11279	AT4G12320	contig_15690|arrow|pilon_26050_C_T	92	59	36	76	0.000198237	0.0005296318	3.900574e-06	3.805372e-05	cis plus trans
MSTRG.11279	AT4G12320	contig_15690|arrow|pilon_26080_C_G	78	55	32	72	0.0001095986	0.0003043973	2.437471e-05	0.0002031984	cis plus trans
MSTRG.11279	AT4G12320	contig_15690|arrow|pilon_26104_C_G	66	55	16	67	1.388856e-08	6.157452e-08	3.226456e-07	3.757678e-06	cis plus trans
MSTRG.11279	AT4G12320	contig_15690|arrow|pilon_26109_G_C	60	52	14	67	1.889028e-09	9.060915e-09	2.458656e-07	2.917248e-06	cis plus trans
MSTRG.11279	AT4G12320	contig_15690|arrow|pilon_26161_C_A	29	48	4	63	1.106786e-14	7.762104e-14	6.13189e-06	5.755361e-05	cis plus trans
MSTRG.11291	AT2G06925	contig_156|arrow|pilon_19545_A_C	52	47	32	86	6.904732e-07	2.566925e-06	0.0001551914	0.001086671	cis plus trans
MSTRG.11291	AT2G06925	contig_156|arrow|pilon_19563_A_G	184	66	142	127	0.3933699	0.4874921	9.032204e-07	9.820099e-06	only trans
MSTRG.11291	AT2G06925	contig_156|arrow|pilon_19572_A_T	196	69	156	137	0.2929824	0.3810578	4.918218e-07	5.579906e-06	only trans
MSTRG.11291	AT2G06925	contig_156|arrow|pilon_19629_T_A	343	97	272	213	0.008380476	0.01659617	1.443855e-12	3.162383e-11	cis plus trans
MSTRG.11291	AT2G06925	contig_156|arrow|pilon_19686_G_A	287	108	0	437	5.635363e-132	6.363408e-130	1.069242e-132	1.021688e-129	cis plus trans
MSTRG.11291	AT2G06925	contig_156|arrow|pilon_19812_T_C	359	117	274	225	0.03154914	0.05474036	1.639343e-11	3.225551e-10	only trans
MSTRG.11291	AT2G06925	contig_156|arrow|pilon_19895_T_A	375	128	282	246	0.1276345	0.1866932	1.370269e-12	3.012576e-11	only trans
MSTRG.11291	AT2G06925	contig_156|arrow|pilon_19911_G_C	335	127	245	232	0.5827482	0.6712078	2.483852e-11	4.792877e-10	only trans
MSTRG.11291	AT2G06925	contig_156|arrow|pilon_20053_G_T	197	134	0	359	1.703184e-108	1.41594e-106	8.35415e-83	3.168973e-80	cis plus trans
MSTRG.11291	AT2G06925	contig_156|arrow|pilon_20262_G_A	147	128	152	190	0.04526326	0.07534212	0.02873842	0.09212513	no cis no trans
MSTRG.11291	AT2G06925	contig_156|arrow|pilon_20268_A_G	108	126	0	289	2.010765e-87	1.192814e-85	3.527606e-46	4.977321e-44	cis plus trans
MSTRG.11291	AT2G06925	contig_156|arrow|pilon_20271_T_C	104	118	0	278	4.118046e-84	2.297538e-82	4.977925e-45	6.758383e-43	cis plus trans
MSTRG.11291	AT2G06925	contig_156|arrow|pilon_20289_A_G	110	109	128	160	0.06755992	0.1072966	0.2091792	0.3991811	no cis no trans
MSTRG.11298	AT1G53510	contig_156|arrow|pilon_43885_G_A	45	64	34	119	2.96298e-12	1.767753e-11	0.00106882	0.005979412	cis plus trans
MSTRG.11298	AT1G53510	contig_156|arrow|pilon_43909_G_A	54	74	32	138	6.898772e-17	5.473661e-16	1.687955e-05	0.0001456453	cis plus trans
MSTRG.11298	AT1G53510	contig_156|arrow|pilon_43944_T_A	57	80	16	154	1.671464e-29	2.333944e-28	5.892011e-11	1.092929e-09	cis plus trans
MSTRG.11298	AT1G53510	contig_156|arrow|pilon_43950_A_C	50	79	0	154	8.758115e-47	2.149283e-45	1.432243e-20	6.262091e-19	cis plus trans
MSTRG.11298	AT1G53510	contig_156|arrow|pilon_43969_C_G	50	79	4	153	2.737398e-40	5.580249e-39	5.678545e-16	1.74214e-14	cis plus trans
MSTRG.11298	AT1G53510	contig_156|arrow|pilon_44056_T_C	31	68	6	141	1.478833e-34	2.499036e-33	5.834818e-09	8.576574e-08	cis plus trans
MSTRG.11298	AT1G53510	contig_156|arrow|pilon_44058_T_C	26	75	2	141	1.846934e-39	3.655442e-38	2.160171e-09	3.341128e-08	cis plus trans
MSTRG.11298	AT1G53510	contig_156|arrow|pilon_44092_T_C	31	73	0	128	5.877472e-39	1.145545e-37	8.783733e-13	1.972492e-11	cis plus trans
MSTRG.11298	AT1G53510	contig_156|arrow|pilon_44137_G_A	21	60	0	105	4.930381e-32	7.589257e-31	4.928054e-09	7.303456e-08	cis plus trans
MSTRG.11298	AT1G53510	contig_156|arrow|pilon_44158_G_A	30	57	2	105	7.123167e-29	9.730419e-28	2.802279e-10	4.814162e-09	cis plus trans
MSTRG.11298	AT1G53510	contig_156|arrow|pilon_44967_T_C	38	58	0	117	1.203706e-35	2.097255e-34	4.704988e-16	1.453799e-14	cis plus trans
MSTRG.11298	AT1G53510	contig_156|arrow|pilon_44976_T_A	34	57	0	111	7.70372e-34	1.265427e-32	2.631746e-14	6.869338e-13	cis plus trans
MSTRG.11298	AT1G53510	contig_156|arrow|pilon_45454_T_G	30	39	41	46	0.668285	0.7465315	0.7464178	0.8829553	no cis no trans
MSTRG.11298	AT1G53510	contig_156|arrow|pilon_45472_T_A	29	39	41	46	0.668285	0.7465315	0.6273866	0.8008322	no cis no trans
MSTRG.11290	AT1G53430	contig_156|arrow|pilon_7287_T_C	38	35	43	3	4.621938e-10	2.331945e-09	8.395541e-07	9.175609e-06	cis plus trans
MSTRG.11290	AT1G53430	contig_156|arrow|pilon_7321_C_T	32	35	0	40	1.818989e-12	1.101513e-11	8.436101e-09	1.215522e-07	cis plus trans
MSTRG.11290	AT1G53430	contig_156|arrow|pilon_7392_A_T	54	39	67	1	4.675622e-19	4.169971e-18	1.613963e-10	2.850881e-09	cis plus trans
MSTRG.11290	AT1G53430	contig_156|arrow|pilon_7494_A_G	54	40	75	3	5.238237e-19	4.659904e-18	9.552724e-10	1.541969e-08	cis plus trans
MSTRG.11290	AT1G53430	contig_156|arrow|pilon_7777_A_T	61	43	105	8	1.065064e-22	1.129423e-21	2.033715e-09	3.156534e-08	cis plus trans
MSTRG.11290	AT1G53430	contig_156|arrow|pilon_7788_A_G	69	46	116	8	1.110489e-25	1.344458e-24	3.238963e-10	5.526003e-09	cis plus trans
MSTRG.11290	AT1G53430	contig_156|arrow|pilon_7956_A_T	86	47	122	8	2.550936e-27	3.289676e-26	2.552628e-09	3.91326e-08	cis plus trans
MSTRG.11290	AT1G53430	contig_156|arrow|pilon_8140_T_A	78	53	109	11	1.938133e-21	1.931901e-20	7.218327e-09	1.049372e-07	cis plus trans
MSTRG.11290	AT1G53430	contig_156|arrow|pilon_8143_C_T	79	52	103	11	6.919847e-20	6.426612e-19	6.69281e-08	8.591392e-07	cis plus trans
MSTRG.11290	AT1G53430	contig_156|arrow|pilon_8432_T_G	104	62	130	12	3.433144e-26	4.229738e-25	1.562855e-09	2.462419e-08	cis plus trans
MSTRG.11290	AT1G53430	contig_156|arrow|pilon_8448_A_T	108	65	136	14	2.792757e-26	3.450335e-25	2.27355e-09	3.504642e-08	cis plus trans
MSTRG.11290	AT1G53430	contig_156|arrow|pilon_8504_G_A	90	62	105	16	3.162946e-17	2.558917e-16	4.26415e-07	4.881865e-06	cis plus trans
MSTRG.11290	AT1G53430	contig_156|arrow|pilon_8525_G_T	76	58	93	18	2.26015e-13	1.460022e-12	4.261457e-06	4.129163e-05	cis plus trans
MSTRG.11290	AT1G53430	contig_156|arrow|pilon_8537_G_A	66	59	93	18	2.26015e-13	1.460022e-12	3.960238e-07	4.551184e-06	cis plus trans
MSTRG.11290	AT1G53430	contig_156|arrow|pilon_8540_T_C	61	57	87	18	4.946256e-12	2.909949e-11	1.011417e-06	1.090768e-05	cis plus trans
MSTRG.11290	AT1G53430	contig_156|arrow|pilon_8593_G_T	90	66	128	19	4.832382e-21	4.730639e-20	1.036843e-08	1.475913e-07	cis plus trans
MSTRG.11290	AT1G53430	contig_156|arrow|pilon_8627_A_C	77	63	101	20	3.291899e-14	2.249221e-13	6.91319e-07	7.659597e-06	cis plus trans
MSTRG.11306	AT3G63260	contig_15714|arrow|pilon_10031_C_A	87	77	81	64	0.1837462	0.2563624	0.6482083	0.817055	no cis no trans
MSTRG.11306	AT3G63260	contig_15714|arrow|pilon_10065_G_A	97	77	95	68	0.04137242	0.06958615	0.6608198	0.8260227	no cis no trans
MSTRG.11306	AT3G63260	contig_15714|arrow|pilon_10075_C_T	95	77	97	67	0.023249	0.04159867	0.5087572	0.7083834	only cis
MSTRG.11306	AT3G63260	contig_15714|arrow|pilon_10117_A_T	80	72	71	67	0.7985445	0.8595922	0.9064005	0.9724072	no cis no trans
MSTRG.11306	AT3G63260	contig_15714|arrow|pilon_10834_G_A	110	128	144	147	0.9066946	0.9483543	0.4844791	0.6881159	no cis no trans
MSTRG.11306	AT3G63260	contig_15714|arrow|pilon_10897_G_A	91	125	114	168	0.00155313	0.003562346	0.7140774	0.8633284	only cis
MSTRG.11306	AT3G63260	contig_15714|arrow|pilon_10903_G_A	78	122	99	173	8.500742e-06	2.763885e-05	0.5655349	0.7542913	only cis
MSTRG.11306	AT3G63260	contig_15714|arrow|pilon_10948_G_A	35	122	47	198	3.106852e-23	3.374708e-22	0.4499339	0.6579353	only cis
MSTRG.11306	AT3G63260	contig_15714|arrow|pilon_10954_C_T	35	109	47	184	2.408967e-20	2.289656e-19	0.3716879	0.5845538	only cis
MSTRG.11306	AT3G63260	contig_15714|arrow|pilon_11020_A_C	79	118	97	207	2.614224e-10	1.347113e-09	0.06878174	0.1795614	only cis
MSTRG.11306	AT3G63260	contig_15714|arrow|pilon_11023_C_T	84	118	101	207	1.524334e-09	7.381744e-09	0.04816571	0.1374259	only cis
MSTRG.11306	AT3G63260	contig_15714|arrow|pilon_11045_C_A	85	100	101	150	0.002380993	0.005276714	0.2413047	0.4400506	only cis
MSTRG.11306	AT3G63260	contig_15714|arrow|pilon_11132_C_G	60	60	71	79	0.5677755	0.6572971	0.7136618	0.8630522	no cis no trans
MSTRG.11306	AT3G63260	contig_15714|arrow|pilon_11158_A_G	27	28	34	29	0.614655	0.699795	0.7121778	0.8621276	no cis no trans
MSTRG.11307	AT3G63250	contig_15714|arrow|pilon_11537_A_T	21	70	12	25	0.04703103	0.07793576	0.2753088	0.4803609	no cis no trans
MSTRG.11307	AT3G63250	contig_15714|arrow|pilon_11543_G_T	21	74	12	26	0.03355244	0.05775362	0.2721603	0.4767795	no cis no trans
MSTRG.11307	AT3G63250	contig_15714|arrow|pilon_11547_C_T	24	72	14	26	0.08069047	0.1255494	0.2946747	0.5026771	no cis no trans
MSTRG.11307	AT3G63250	contig_15714|arrow|pilon_11561_A_C	26	75	14	31	0.01609436	0.02989731	0.5489375	0.7411575	only cis
MSTRG.11307	AT3G63250	contig_15714|arrow|pilon_11600_G_A	40	84	22	41	0.02257497	0.04052185	0.7440878	0.8814476	only cis
MSTRG.11307	AT3G63250	contig_15714|arrow|pilon_11606_T_A	36	83	16	38	0.003838266	0.00815151	1	1	only cis
MSTRG.11307	AT3G63250	contig_15714|arrow|pilon_12054_C_A	42	82	18	44	0.001299003	0.003021001	0.6179767	0.7939563	only cis
MSTRG.11307	AT3G63250	contig_15714|arrow|pilon_12251_A_C	50	76	59	61	0.927315	0.9627188	0.158126	0.3286786	no cis no trans
MSTRG.11307	AT3G63250	contig_15714|arrow|pilon_12275_T_C	44	70	51	59	0.5046848	0.5971253	0.2797373	0.4854092	no cis no trans
MSTRG.11307	AT3G63250	contig_15714|arrow|pilon_12489_C_T	30	61	22	37	0.06744461	0.1072048	0.602555	0.7826683	no cis no trans
MSTRG.11307	AT3G63250	contig_15714|arrow|pilon_12504_A_C	34	67	20	42	0.007148734	0.0143743	1	1	only cis
MSTRG.11307	AT3G63250	contig_15714|arrow|pilon_12515_C_A	41	69	28	45	0.06037004	0.09707572	1	1	no cis no trans
MSTRG.11307	AT3G63250	contig_15714|arrow|pilon_12549_C_T	50	84	39	61	0.0352002	0.06033264	0.8917931	0.9664464	no cis no trans
MSTRG.11307	AT3G63250	contig_15714|arrow|pilon_12552_C_G	49	85	39	60	0.04387529	0.07332446	0.6834524	0.8422118	no cis no trans
MSTRG.11307	AT3G63250	contig_15714|arrow|pilon_12603_T_A	52	95	43	76	0.003183184	0.006872818	0.8984453	0.9685967	only cis
MSTRG.11307	AT3G63250	contig_15714|arrow|pilon_12771_A_T	75	122	67	104	0.005745647	0.01179625	0.830912	0.9409831	only cis
MSTRG.11307	AT3G63250	contig_15714|arrow|pilon_12810_A_G	74	148	77	116	0.006086947	0.01241643	0.1839862	0.3652987	only cis
MSTRG.11307	AT3G63250	contig_15714|arrow|pilon_12831_G_A	74	129	75	115	0.004537135	0.009513283	0.6030496	0.7829874	only cis
MSTRG.11307	AT3G63250	contig_15714|arrow|pilon_12989_G_A	76	138	75	101	0.05919615	0.09559435	0.1745897	0.3523513	no cis no trans
MSTRG.11307	AT3G63250	contig_15714|arrow|pilon_13013_G_A	85	144	85	100	0.3033271	0.3916578	0.07161676	0.1850675	no cis no trans
MSTRG.11307	AT3G63250	contig_15714|arrow|pilon_13049_G_A	74	129	75	85	0.4768822	0.570286	0.05308769	0.147902	no cis no trans
MSTRG.11307	AT3G63250	contig_15714|arrow|pilon_13182_A_G	57	122	67	82	0.2513311	0.3346493	0.01649146	0.05926319	no cis no trans
MSTRG.11307	AT3G63250	contig_15714|arrow|pilon_13188_G_T	52	122	59	83	0.05320841	0.0870563	0.0335005	0.1038152	no cis no trans
MSTRG.11307	AT3G63250	contig_15714|arrow|pilon_13209_C_A	42	122	45	86	0.0004305357	0.001087563	0.1230483	0.2751247	only cis
MSTRG.11305	AT3G63210	contig_15714|arrow|pilon_23581_T_A	31	52	55	121	7.204849e-07	2.67264e-06	0.3963737	0.6087354	only cis
MSTRG.11305	AT3G63210	contig_15714|arrow|pilon_23604_T_C	59	55	109	141	0.04970679	0.08195958	0.1737654	0.3512133	no cis no trans
MSTRG.11305	AT3G63210	contig_15714|arrow|pilon_23681_G_A	115	45	213	137	5.73278e-05	0.0001661825	0.0169249	0.06045242	only cis
MSTRG.11305	AT3G63210	contig_15714|arrow|pilon_23687_A_T	113	48	211	154	0.003321559	0.007156027	0.00852908	0.03473687	cis plus trans
MSTRG.11305	AT3G63210	contig_15714|arrow|pilon_23721_T_C	130	46	231	141	3.554587e-06	1.213062e-05	0.006924061	0.02925764	cis plus trans
MSTRG.11305	AT3G63210	contig_15714|arrow|pilon_23818_C_T	97	47	166	138	0.1213457	0.1789816	0.01048086	0.04114001	only trans
MSTRG.11305	AT3G63210	contig_15714|arrow|pilon_23872_A_G	76	49	144	123	0.2208885	0.2996271	0.2299109	0.4257958	no cis no trans
MSTRG.11303	AT3G63270	contig_15714|arrow|pilon_5826_C_T	40	30	45	30	0.1053423	0.1583117	0.7390101	0.8783286	no cis no trans
MSTRG.11303	AT3G63270	contig_15714|arrow|pilon_5832_C_T	40	29	43	31	0.2006782	0.2763467	1	1	no cis no trans
MSTRG.11303	AT3G63270	contig_15714|arrow|pilon_6009_G_C	19	30	8	30	0.0004719867	0.001183518	0.1027036	0.2408915	only cis
MSTRG.11303	AT3G63270	contig_15714|arrow|pilon_6366_T_C	76	25	87	38	1.386304e-05	4.377628e-05	0.3735592	0.5864583	only cis
MSTRG.11303	AT3G63270	contig_15714|arrow|pilon_6428_C_G	57	27	67	40	0.0115982	0.02223314	0.541451	0.7352342	only cis
MSTRG.11306	AT3G63260	contig_15714|arrow|pilon_9624_G_A	59	82	41	71	0.005890173	0.01204515	0.4383191	0.6473465	only cis
MSTRG.11306	AT3G63260	contig_15714|arrow|pilon_9738_T_A	63	73	67	60	0.5946155	0.6817796	0.3246481	0.5359258	no cis no trans
MSTRG.11306	AT3G63260	contig_15714|arrow|pilon_9869_G_C	81	75	77	61	0.201473	0.277286	0.5582824	0.7487546	no cis no trans
MSTRG.11306	AT3G63260	contig_15714|arrow|pilon_9873_G_A	80	72	69	60	0.4813541	0.5739996	0.9050123	0.9716571	no cis no trans
MSTRG.11306	AT3G63260	contig_15714|arrow|pilon_9929_C_T	78	75	69	67	0.9317076	0.9661165	1	1	no cis no trans
MSTRG.11308	AT4G25360	contig_15718|arrow|pilon_20662_C_G	51	32	57	53	0.775003	0.8413787	0.191189	0.3751787	no cis no trans
MSTRG.11308	AT4G25360	contig_15718|arrow|pilon_20785_A_G	20	40	0	83	2.067952e-25	2.469584e-24	3.213812e-09	4.864149e-08	cis plus trans
MSTRG.11308	AT4G25360	contig_15718|arrow|pilon_20788_G_A	19	39	0	82	4.135903e-25	4.874012e-24	6.928764e-09	1.010097e-07	cis plus trans
MSTRG.11308	AT4G25360	contig_15718|arrow|pilon_20917_T_G	40	33	24	49	0.004626294	0.009672822	0.01207485	0.04609646	cis plus trans
MSTRG.11308	AT4G25360	contig_15718|arrow|pilon_21163_C_T	39	29	61	29	0.0009727607	0.0023116	0.1871722	0.3697231	only cis
MSTRG.11308	AT4G25360	contig_15718|arrow|pilon_21193_G_A	36	28	53	33	0.03985363	0.06727141	0.6143756	0.7913103	no cis no trans
MSTRG.11308	AT4G25360	contig_15718|arrow|pilon_21226_T_A	35	29	55	34	0.03341672	0.05756267	0.4082441	0.6199196	no cis no trans
MSTRG.11308	AT4G25360	contig_15718|arrow|pilon_21684_A_G	35	32	34	35	1	1	0.7353375	0.8763714	no cis no trans
MSTRG.11310	AT4G25320	contig_15718|arrow|pilon_28619_A_G	58	34	67	41	0.01574929	0.02931509	1	1	only cis
MSTRG.11310	AT4G25320	contig_15718|arrow|pilon_28652_A_C	75	41	95	53	0.0006979144	0.001702778	1	1	only cis
MSTRG.11310	AT4G25320	contig_15718|arrow|pilon_28688_T_C	71	43	91	56	0.004871742	0.01014877	1	1	only cis
MSTRG.11318	AT4G25230	contig_15718|arrow|pilon_54556_A_G	41	22	26	20	0.4613912	0.5541179	0.4272641	0.637203	no cis no trans
MSTRG.11316	AT4G25210	contig_15718|arrow|pilon_65248_T_A	33	73	51	51	1	1	0.007164359	0.03008859	only trans
MSTRG.11316	AT4G25210	contig_15718|arrow|pilon_65252_C_A	33	71	51	51	1	1	0.01053363	0.04130527	only trans
MSTRG.11316	AT4G25210	contig_15718|arrow|pilon_65368_A_G	73	92	71	81	0.465509	0.5581354	0.7349144	0.8760747	no cis no trans
MSTRG.11316	AT4G25210	contig_15718|arrow|pilon_65409_C_T	78	125	87	115	0.05720158	0.09265682	0.3636126	0.5764491	no cis no trans
MSTRG.11316	AT4G25210	contig_15718|arrow|pilon_65435_C_T	84	127	93	111	0.2338742	0.3148879	0.2748364	0.4798528	no cis no trans
MSTRG.11316	AT4G25210	contig_15718|arrow|pilon_65465_A_C	74	127	71	106	0.01039704	0.02018638	0.526304	0.722921	only cis
MSTRG.11316	AT4G25210	contig_15718|arrow|pilon_65480_G_A	67	123	61	104	0.001015915	0.002403933	0.741072	0.8795952	only cis
MSTRG.11316	AT4G25210	contig_15718|arrow|pilon_65498_A_G	56	108	47	93	0.0001256295	0.0003459049	1	1	only cis
MSTRG.11316	AT4G25210	contig_15718|arrow|pilon_65503_T_G	52	108	47	93	0.0001256295	0.0003459049	0.9022072	0.970356	only cis
MSTRG.11316	AT4G25210	contig_15718|arrow|pilon_65562_A_G	34	117	34	89	7.432002e-07	2.751426e-06	0.399015	0.611138	only cis
MSTRG.11316	AT4G25210	contig_15718|arrow|pilon_65567_C_G	43	73	51	86	0.003519993	0.007547028	1	1	only cis
MSTRG.11316	AT4G25210	contig_15718|arrow|pilon_65600_A_T	30	111	0	76	2.646978e-23	2.882237e-22	1.3449e-06	1.420283e-05	cis plus trans
MSTRG.11316	AT4G25210	contig_15718|arrow|pilon_65603_A_C	44	110	51	76	0.03278956	0.05664845	0.0436688	0.1275328	no cis no trans
MSTRG.11316	AT4G25210	contig_15718|arrow|pilon_65666_A_G	48	114	43	70	0.0140875	0.02654988	0.1537799	0.3223902	only cis
MSTRG.11316	AT4G25210	contig_15718|arrow|pilon_65669_C_T	42	112	30	70	7.85014e-05	0.0002230006	0.6703738	0.8330385	only cis
MSTRG.11316	AT4G25210	contig_15718|arrow|pilon_65696_A_T	31	97	28	60	0.0008464961	0.002034385	0.2766195	0.4819034	only cis
MSTRG.11316	AT4G25210	contig_15718|arrow|pilon_65699_G_T	27	65	24	57	0.0003173169	0.0008191489	1	1	only cis
MSTRG.11316	AT4G25210	contig_15718|arrow|pilon_65717_G_A	26	98	36	56	0.04701156	0.07793259	0.004008231	0.01853058	only trans
MSTRG.11316	AT4G25210	contig_15718|arrow|pilon_65747_A_G	27	106	0	101	7.888609e-31	1.162486e-29	8.280756e-08	1.04977e-06	cis plus trans
MSTRG.11316	AT4G25210	contig_15718|arrow|pilon_65771_A_G	44	105	53	70	0.1488162	0.2133722	0.0224419	0.07569865	no cis no trans
MSTRG.11316	AT4G25210	contig_15718|arrow|pilon_65777_A_T	41	105	43	72	0.008735109	0.0172541	0.1419123	0.3048987	only cis
MSTRG.11316	AT4G25210	contig_15718|arrow|pilon_65810_A_G	42	90	28	72	1.257915e-05	4.006312e-05	0.5656708	0.7544273	only cis
MSTRG.11316	AT4G25210	contig_15718|arrow|pilon_65822_C_G	36	88	0	91	8.077936e-28	1.060755e-26	2.145335e-10	3.733144e-09	cis plus trans
MSTRG.11316	AT4G25210	contig_15718|arrow|pilon_65945_A_C	34	82	24	66	1.090205e-05	3.496888e-05	0.7553719	0.8885624	only cis
MSTRG.11324	AT3G22550	contig_15741|arrow|pilon_52796_C_T	41	23	16	109	3.422246e-18	2.922389e-17	1.0495e-12	2.339035e-11	cis plus trans
MSTRG.11324	AT3G22550	contig_15741|arrow|pilon_53004_G_A	43	25	28	150	2.289036e-21	2.27327e-20	1.866978e-12	4.045111e-11	cis plus trans
MSTRG.11324	AT3G22550	contig_15741|arrow|pilon_53051_T_A	34	24	14	154	5.50668e-31	8.174631e-30	3.486723e-14	9.016803e-13	cis plus trans
MSTRG.11324	AT3G22550	contig_15741|arrow|pilon_53255_A_G	135	30	87	141	0.0004237657	0.001072129	1.322299e-18	5.023438e-17	cis plus trans
MSTRG.11324	AT3G22550	contig_15741|arrow|pilon_53386_G_A	64	26	18	160	1.212871e-29	1.710357e-28	2.494131e-24	1.368762e-22	cis plus trans
MSTRG.11324	AT3G22550	contig_15741|arrow|pilon_53388_C_T	63	25	18	158	3.923508e-29	5.411015e-28	4.062518e-24	2.19753e-22	cis plus trans
MSTRG.11327	AT5G59960	contig_15748|arrow|pilon_15594_G_A	35	24	30	26	0.6888798	0.7654114	0.5758581	0.7623489	no cis no trans
MSTRG.11328	AT5G59950	contig_15748|arrow|pilon_16537_T_C	91	163	152	216	0.0009967	0.002361871	0.1814448	0.361804	only cis
MSTRG.11328	AT5G59950	contig_15748|arrow|pilon_16594_G_A	81	145	118	172	0.001807716	0.004098151	0.275021	0.4800419	only cis
MSTRG.11328	AT5G59950	contig_15748|arrow|pilon_16914_C_A	160	176	227	149	6.771627e-05	0.0001939579	0.0006989906	0.004127374	cis plus trans
MSTRG.11328	AT5G59950	contig_15748|arrow|pilon_16945_T_A	156	162	189	135	0.003174568	0.0068658	0.02164503	0.07359114	only cis
MSTRG.11328	AT5G59950	contig_15748|arrow|pilon_17101_C_A	135	174	170	135	0.05137627	0.08442373	0.003628742	0.0170333	only trans
MSTRG.11328	AT5G59950	contig_15748|arrow|pilon_17108_C_T	127	169	162	127	0.04531304	0.07541666	0.001669483	0.00878892	only trans
MSTRG.11328	AT5G59950	contig_15748|arrow|pilon_17512_A_C	28	113	30	85	2.860657e-07	1.108498e-06	0.2934446	0.5013377	only cis
MSTRG.11329	AT5G22880	contig_15748|arrow|pilon_20351_C_T	63	162	61	93	0.01223705	0.02335605	0.01956152	0.0678644	only cis
MSTRG.11329	AT5G22880	contig_15748|arrow|pilon_20372_G_T	88	156	89	82	0.6464833	0.7280817	0.001282767	0.006993219	only trans
MSTRG.11330	AT5G59880	contig_15748|arrow|pilon_24571_C_G	80	402	144	573	2.178374e-61	7.682217e-60	0.1315536	0.2887494	only cis
MSTRG.11330	AT5G59880	contig_15748|arrow|pilon_24576_G_A	161	402	245	567	3.347706e-30	4.830019e-29	0.5480323	0.7404081	only cis
MSTRG.11330	AT5G59880	contig_15748|arrow|pilon_24850_G_A	672	442	570	444	8.489694e-05	0.0002400349	0.05835846	0.1588517	only cis
MSTRG.11330	AT5G59880	contig_15748|arrow|pilon_24895_T_A	515	402	468	354	7.907879e-05	0.0002245563	0.7713326	0.8983637	only cis
MSTRG.11330	AT5G59880	contig_15748|arrow|pilon_24904_C_G	491	388	452	337	4.799337e-05	0.0001407343	0.5863767	0.7703564	only cis
MSTRG.11330	AT5G59880	contig_15748|arrow|pilon_25060_A_T	301	338	174	214	0.04757218	0.07869604	0.5186897	0.7165839	no cis no trans
MSTRG.11334	AT5G59840	contig_15748|arrow|pilon_39020_A_C	43	53	32	51	0.04752489	0.07862125	0.4487835	0.656779	no cis no trans
MSTRG.11334	AT5G59840	contig_15748|arrow|pilon_39143_T_C	36	46	24	56	0.0004515173	0.001135548	0.07516728	0.1918005	only cis
MSTRG.11334	AT5G59840	contig_15748|arrow|pilon_39581_C_T	37	73	36	74	0.0003712512	0.0009492092	1	1	only cis
MSTRG.11334	AT5G59840	contig_15748|arrow|pilon_39587_G_A	44	76	53	79	0.02917163	0.05109316	0.6054576	0.784764	no cis no trans
MSTRG.11334	AT5G59840	contig_15748|arrow|pilon_39757_A_T	81	75	83	131	0.001260946	0.002944606	0.01473051	0.05412079	only cis
MSTRG.11334	AT5G59840	contig_15748|arrow|pilon_39766_G_A	102	79	118	134	0.3447222	0.4359064	0.05211599	0.1458083	no cis no trans
MSTRG.11334	AT5G59840	contig_15748|arrow|pilon_39903_C_G	102	75	120	146	0.1251536	0.1836284	0.01163237	0.04472847	only trans
MSTRG.11334	AT5G59840	contig_15748|arrow|pilon_39967_A_G	122	88	174	150	0.2012548	0.2771002	0.3282483	0.5398561	no cis no trans
MSTRG.11345	AT2G01410	contig_15762|arrow|pilon_11561_C_A	64	139	81	513	9.844003e-78	4.834674e-76	4.949777e-08	6.462706e-07	cis plus trans
MSTRG.11345	AT2G01410	contig_15762|arrow|pilon_11609_T_C	67	148	81	463	5.241879e-66	2.045973e-64	8.399363e-07	9.178987e-06	cis plus trans
MSTRG.11345	AT2G01410	contig_15762|arrow|pilon_11621_C_G	59	146	71	416	2.155739e-60	7.435651e-59	2.716675e-05	0.0002242575	cis plus trans
MSTRG.11345	AT2G01410	contig_15762|arrow|pilon_11631_A_G	45	155	49	407	2.691036e-71	1.180342e-69	0.0001497806	0.001052494	cis plus trans
MSTRG.11369	AT4G17520	contig_15762|arrow|pilon_145352_C_T	33	197	22	57	0.0001025964	0.0002861761	0.01008465	0.03987508	cis plus trans
MSTRG.11369	AT4G17520	contig_15762|arrow|pilon_145353_A_C	33	198	24	59	0.0001545594	0.0004195005	0.004546472	0.02059204	cis plus trans
MSTRG.11369	AT4G17520	contig_15762|arrow|pilon_145364_T_A	59	206	34	56	0.02630167	0.04651549	0.005356008	0.02363584	cis plus trans
MSTRG.11369	AT4G17520	contig_15762|arrow|pilon_145398_T_C	81	230	45	52	0.5426102	0.6331402	0.0002411613	0.001611938	only trans
MSTRG.11369	AT4G17520	contig_15762|arrow|pilon_145520_C_A	59	240	36	44	0.4340423	0.5271009	9.81963e-06	8.884877e-05	only trans
MSTRG.11369	AT4G17520	contig_15762|arrow|pilon_145536_A_G	58	247	34	44	0.3081682	0.3970123	2.148266e-05	0.0001812508	only trans
MSTRG.11370	AT5G47200	contig_15762|arrow|pilon_146337_G_A	201	364	160	168	0.6991809	0.7752001	0.000130832	0.0009327585	only trans
MSTRG.11370	AT5G47200	contig_15762|arrow|pilon_147363_T_C	149	184	122	206	4.089994e-06	1.386066e-05	0.05759871	0.1573058	only cis
MSTRG.11370	AT5G47200	contig_15762|arrow|pilon_147378_T_C	165	180	140	188	0.00935097	0.01834625	0.188522	0.3715356	only cis
MSTRG.11370	AT5G47200	contig_15762|arrow|pilon_147495_G_A	299	185	249	165	4.271898e-05	0.0001262956	0.6313427	0.8039245	only cis
MSTRG.11370	AT5G47200	contig_15762|arrow|pilon_147608_G_A	298	190	237	157	6.534184e-05	0.0001874877	0.7820873	0.9052819	only cis
MSTRG.11370	AT5G47200	contig_15762|arrow|pilon_148259_G_A	87	120	47	75	0.01417049	0.02669097	0.5626486	0.7521827	only cis
MSTRG.11379	AT5G47190	contig_15762|arrow|pilon_150871_C_T	47	456	36	285	3.210403e-49	8.476464e-48	0.4070903	0.6187732	only cis
MSTRG.11379	AT5G47190	contig_15762|arrow|pilon_150880_G_T	83	457	55	287	5.167636e-39	1.010195e-37	0.7762069	0.9014332	only cis
MSTRG.11379	AT5G47190	contig_15762|arrow|pilon_150887_G_A	147	434	81	274	1.225428e-25	1.481356e-24	0.4326951	0.6420922	only cis
MSTRG.11379	AT5G47190	contig_15762|arrow|pilon_150894_C_A	222	450	114	288	1.794158e-18	1.552438e-17	0.1179566	0.2667625	only cis
MSTRG.11379	AT5G47190	contig_15762|arrow|pilon_150973_C_G	399	454	197	311	4.809055e-07	1.818367e-06	0.004718688	0.0212598	cis plus trans
MSTRG.11379	AT5G47190	contig_15762|arrow|pilon_151100_G_A	325	450	170	324	3.931536e-12	2.329679e-11	0.007909977	0.03265193	cis plus trans
MSTRG.11379	AT5G47190	contig_15762|arrow|pilon_151109_T_A	293	439	150	306	2.299166e-13	1.482877e-12	0.0136908	0.05101922	only cis
MSTRG.11379	AT5G47190	contig_15762|arrow|pilon_151115_A_G	289	432	150	315	1.512143e-14	1.051604e-13	0.006740064	0.02862115	cis plus trans
MSTRG.11379	AT5G47190	contig_15762|arrow|pilon_151124_G_A	261	430	140	315	1.447674e-16	1.133432e-15	0.01616619	0.05831642	only cis
MSTRG.11379	AT5G47190	contig_15762|arrow|pilon_151145_T_A	42	388	32	281	7.168345e-51	1.972706e-49	0.9013911	0.9699002	only cis
MSTRG.11379	AT5G47190	contig_15762|arrow|pilon_151307_G_A	71	347	45	259	1.077935e-37	2.019096e-36	0.4729707	0.6780921	only cis
MSTRG.11379	AT5G47190	contig_15762|arrow|pilon_151310_C_T	77	350	51	262	2.40469e-35	4.155663e-34	0.5564069	0.7471731	only cis
MSTRG.11379	AT5G47190	contig_15762|arrow|pilon_151876_G_A	564	354	401	266	1.934192e-07	7.653277e-07	0.6024946	0.7826195	only cis
MSTRG.11379	AT5G47190	contig_15762|arrow|pilon_151959_T_A	244	248	162	100	0.0001538722	0.0004178312	0.001635978	0.008634452	cis plus trans
MSTRG.11381	AT5G47140	contig_15762|arrow|pilon_155766_A_G	33	26	43	27	0.07223793	0.1139755	0.5915117	0.7743063	no cis no trans
MSTRG.11381	AT5G47140	contig_15762|arrow|pilon_155892_T_C	41	28	57	30	0.005013599	0.01040366	0.5053438	0.7055633	only cis
MSTRG.11377	AT5G47120	contig_15762|arrow|pilon_161005_G_C	246	272	324	395	0.00899288	0.01769728	0.4184475	0.6294077	only cis
MSTRG.11377	AT5G47120	contig_15762|arrow|pilon_161487_A_G	224	236	282	276	0.8323906	0.8870446	0.5712607	0.7589579	no cis no trans
MSTRG.11377	AT5G47120	contig_15762|arrow|pilon_161541_C_T	123	198	156	224	0.0005704891	0.001416027	0.4862035	0.689616	only cis
MSTRG.11377	AT5G47120	contig_15762|arrow|pilon_161550_G_T	115	194	150	228	7.083292e-05	0.0002024547	0.5291064	0.7251369	only cis
MSTRG.11377	AT5G47120	contig_15762|arrow|pilon_161568_T_A	81	179	107	206	2.341085e-08	1.016676e-07	0.4750464	0.67988	only cis
MSTRG.11377	AT5G47120	contig_15762|arrow|pilon_161692_T_C	66	202	101	227	2.780736e-12	1.662572e-11	0.09969609	0.2358787	only cis
MSTRG.11377	AT5G47120	contig_15762|arrow|pilon_161725_G_A	113	209	134	205	0.0001363763	0.0003731605	0.2603574	0.4632248	only cis
MSTRG.11377	AT5G47120	contig_15762|arrow|pilon_161767_T_C	136	231	140	202	0.0009445755	0.002249297	0.3164762	0.5270809	only cis
MSTRG.11377	AT5G47120	contig_15762|arrow|pilon_161770_A_G	130	224	128	198	0.0001255307	0.0003457274	0.5270964	0.7235354	only cis
MSTRG.11377	AT5G47120	contig_15762|arrow|pilon_161895_G_C	152	222	148	161	0.4948868	0.5877528	0.06312735	0.1686154	no cis no trans
MSTRG.11377	AT5G47120	contig_15762|arrow|pilon_162337_A_G	58	175	53	135	1.938417e-09	9.278651e-09	0.5045829	0.7049246	only cis
MSTRG.11378	AT5G47110	contig_15762|arrow|pilon_163208_G_T	79	625	4	597	1.305735e-171	2.498487e-169	1.065851e-17	3.796055e-16	cis plus trans
MSTRG.11378	AT5G47110	contig_15762|arrow|pilon_163226_A_G	33	590	6	632	1.619473e-178	3.372368e-176	5.049136e-06	4.821526e-05	cis plus trans
MSTRG.11378	AT5G47110	contig_15762|arrow|pilon_163233_A_G	23	574	4	651	1.022869e-187	2.329194e-185	5.905192e-05	0.00045428	cis plus trans
MSTRG.11378	AT5G47110	contig_15762|arrow|pilon_163421_T_A	151	208	132	183	0.004766617	0.009946104	1	1	only cis
MSTRG.11378	AT5G47110	contig_15762|arrow|pilon_163928_C_T	1924	504	2098	572	2.344834e-203	6.188926e-201	0.582491	0.7674822	only cis
MSTRG.11378	AT5G47110	contig_15762|arrow|pilon_164152_T_G	205	235	184	61	1.599945e-15	1.179551e-14	2.844107e-13	6.735426e-12	cis plus trans
MSTRG.11350	AT2G01150	contig_15762|arrow|pilon_39925_T_C	35	45	65	97	0.01461236	0.02745408	0.6773695	0.838133	only cis
MSTRG.11350	AT2G01150	contig_15762|arrow|pilon_39955_G_C	56	48	112	86	0.07535615	0.1183512	0.7148709	0.8638108	no cis no trans
MSTRG.11350	AT2G01150	contig_15762|arrow|pilon_39984_G_C	62	47	122	86	0.01503177	0.02816075	0.8109291	0.9252519	only cis
MSTRG.11350	AT2G01150	contig_15762|arrow|pilon_40031_G_C	57	49	109	85	0.09842639	0.1492	0.7165117	0.864806	no cis no trans
MSTRG.11350	AT2G01150	contig_15762|arrow|pilon_40032_T_C	55	48	103	85	0.2149218	0.2926669	0.9021239	0.970329	no cis no trans
MSTRG.11353	AT5G47760	contig_15762|arrow|pilon_53987_T_G	80	78	47	85	0.001195106	0.0028012	0.01251635	0.04747338	cis plus trans
MSTRG.11353	AT5G47760	contig_15762|arrow|pilon_54005_C_T	77	86	53	86	0.006434811	0.01305353	0.1297599	0.2857802	only cis
MSTRG.11353	AT5G47760	contig_15762|arrow|pilon_54008_C_A	76	86	51	87	0.00275434	0.0060254	0.1006415	0.237416	only cis
MSTRG.11353	AT5G47760	contig_15762|arrow|pilon_54148_A_T	78	70	61	66	0.7227871	0.7968551	0.4692604	0.6750933	no cis no trans
MSTRG.11353	AT5G47760	contig_15762|arrow|pilon_54176_T_A	87	72	63	70	0.6030464	0.6892291	0.2401458	0.4385997	no cis no trans
MSTRG.11353	AT5G47760	contig_15762|arrow|pilon_54287_C_G	91	83	73	68	0.7363565	0.8077039	1	1	no cis no trans
MSTRG.11353	AT5G47760	contig_15762|arrow|pilon_54326_C_T	75	87	59	72	0.2944062	0.3823895	0.9061739	0.9722766	no cis no trans
MSTRG.11353	AT5G47760	contig_15762|arrow|pilon_54488_T_C	76	71	75	76	1	1	0.7298337	0.8730221	no cis no trans
MSTRG.11353	AT5G47760	contig_15762|arrow|pilon_54768_G_A	70	69	77	79	0.9362204	0.9699698	0.907348	0.9728427	no cis no trans
MSTRG.11353	AT5G47760	contig_15762|arrow|pilon_54788_C_T	79	70	75	76	1	1	0.5660853	0.7547654	no cis no trans
MSTRG.11353	AT5G47760	contig_15762|arrow|pilon_54918_T_A	117	66	99	98	1	1	0.009470854	0.03784156	only trans
MSTRG.11353	AT5G47760	contig_15762|arrow|pilon_54921_A_T	124	69	99	108	0.5782914	0.6665678	0.001240003	0.006791964	only trans
MSTRG.11353	AT5G47760	contig_15762|arrow|pilon_55028_T_C	138	73	116	113	0.8948924	0.9392112	0.001993438	0.01023867	only trans
MSTRG.11353	AT5G47760	contig_15762|arrow|pilon_55070_C_T	147	72	109	109	1	1	0.0003224151	0.002085785	only trans
MSTRG.11353	AT5G47760	contig_15762|arrow|pilon_55217_G_T	153	72	128	102	0.09904966	0.1500725	0.007044173	0.02966298	only trans
MSTRG.11353	AT5G47760	contig_15762|arrow|pilon_55256_T_G	181	80	150	123	0.1154179	0.1713443	0.0006954215	0.004109515	only trans
MSTRG.11353	AT5G47760	contig_15762|arrow|pilon_55282_A_T	173	83	142	116	0.1194355	0.1765703	0.003793518	0.01768578	only trans
MSTRG.11365	AT5G47720	contig_15762|arrow|pilon_59329_T_A	37	96	22	60	3.231713e-05	9.711799e-05	1	1	only cis
MSTRG.11365	AT5G47720	contig_15762|arrow|pilon_59336_C_A	45	94	32	59	0.006105521	0.01244255	0.670723	0.8333078	only cis
MSTRG.11365	AT5G47720	contig_15762|arrow|pilon_59347_A_C	53	73	32	76	2.760787e-05	8.379829e-05	0.05665306	0.1553945	only cis
MSTRG.11365	AT5G47720	contig_15762|arrow|pilon_59353_T_C	61	116	32	94	2.910193e-08	1.253668e-07	0.101338	0.2386117	only cis
MSTRG.11365	AT5G47720	contig_15762|arrow|pilon_59570_C_T	125	131	97	109	0.443512	0.5361728	0.7787436	0.9031546	no cis no trans
MSTRG.11365	AT5G47720	contig_15762|arrow|pilon_59669_C_T	127	125	97	109	0.443512	0.5361728	0.5112695	0.7104303	no cis no trans
MSTRG.11365	AT5G47720	contig_15762|arrow|pilon_59672_G_A	136	125	105	111	0.7337888	0.8059649	0.4628446	0.669394	no cis no trans
MSTRG.11365	AT5G47720	contig_15762|arrow|pilon_59732_T_C	144	110	99	135	0.02193465	0.039554	0.001553534	0.008252986	cis plus trans
MSTRG.11365	AT5G47720	contig_15762|arrow|pilon_59733_G_A	144	109	99	134	0.02570821	0.04555773	0.001989938	0.01022452	cis plus trans
MSTRG.11365	AT5G47720	contig_15762|arrow|pilon_59740_G_A	134	106	99	135	0.02193465	0.039554	0.003355807	0.01593732	cis plus trans
MSTRG.11365	AT5G47720	contig_15762|arrow|pilon_59835_A_C	118	103	77	137	4.953344e-05	0.0001450221	0.0003491694	0.0022398	cis plus trans
MSTRG.11365	AT5G47720	contig_15762|arrow|pilon_60007_C_A	98	100	73	106	0.01652517	0.03064368	0.09800501	0.2329216	only cis
MSTRG.11365	AT5G47720	contig_15762|arrow|pilon_60033_A_C	97	92	79	87	0.5870536	0.6747614	0.5237485	0.7208433	no cis no trans
MSTRG.11365	AT5G47720	contig_15762|arrow|pilon_60036_A_C	99	92	83	83	1	1	0.750987	0.8858407	no cis no trans
MSTRG.11365	AT5G47720	contig_15762|arrow|pilon_60084_T_A	85	79	67	68	1	1	0.7283637	0.8721982	no cis no trans
MSTRG.11365	AT5G47720	contig_15762|arrow|pilon_60115_T_A	75	81	49	72	0.04505174	0.07502041	0.2246816	0.4192262	no cis no trans
MSTRG.11365	AT5G47720	contig_15762|arrow|pilon_60137_A_G	74	91	45	86	0.0004305357	0.001087563	0.0741474	0.1899682	only cis
MSTRG.11365	AT5G47720	contig_15762|arrow|pilon_60150_C_T	68	90	43	94	1.567942e-05	4.913791e-05	0.04146902	0.1224598	only cis
MSTRG.11365	AT5G47720	contig_15762|arrow|pilon_60343_C_T	91	95	63	90	0.03521102	0.06034022	0.1565399	0.3264043	no cis no trans
MSTRG.11365	AT5G47720	contig_15762|arrow|pilon_60443_T_C	67	86	39	75	0.0009591968	0.002281631	0.1297472	0.2857566	only cis
MSTRG.11365	AT5G47720	contig_15762|arrow|pilon_60469_C_T	63	83	34	68	0.0009865368	0.00234091	0.1458021	0.3106871	only cis
MSTRG.11365	AT5G47720	contig_15762|arrow|pilon_60602_C_T	38	99	24	70	2.20276e-06	7.715588e-06	0.7636494	0.8937798	only cis
MSTRG.11365	AT5G47720	contig_15762|arrow|pilon_60621_T_G	36	105	22	66	2.879391e-06	9.94601e-06	1	1	only cis
MSTRG.11365	AT5G47720	contig_15762|arrow|pilon_60622_T_C	36	101	22	61	2.180657e-05	6.71344e-05	1	1	only cis
MSTRG.11365	AT5G47720	contig_15762|arrow|pilon_60626_C_T	37	101	22	61	2.180657e-05	6.71344e-05	1	1	only cis
MSTRG.11365	AT5G47720	contig_15762|arrow|pilon_60635_G_A	31	98	18	60	1.973021e-06	6.959159e-06	1	1	only cis
MSTRG.11365	AT5G47720	contig_15762|arrow|pilon_60793_A_T	42	103	26	86	1.100922e-08	4.925603e-08	0.321137	0.5321079	only cis
MSTRG.11365	AT5G47720	contig_15762|arrow|pilon_60808_T_C	47	99	28	85	7.343652e-08	3.034606e-07	0.2151545	0.4070031	only cis
MSTRG.11365	AT5G47720	contig_15762|arrow|pilon_61028_C_A	69	116	30	94	7.115312e-09	3.247991e-08	0.0180854	0.06376625	only cis
MSTRG.11365	AT5G47720	contig_15762|arrow|pilon_61032_T_C	72	118	30	96	3.044627e-09	1.43356e-08	0.00985844	0.03912511	cis plus trans
MSTRG.11365	AT5G47720	contig_15762|arrow|pilon_61070_C_T	80	108	36	102	1.689741e-08	7.432702e-08	0.002341138	0.01173585	cis plus trans
MSTRG.11365	AT5G47720	contig_15762|arrow|pilon_61109_G_A	71	96	32	91	9.738842e-08	3.973672e-07	0.004273001	0.01955702	cis plus trans
MSTRG.11365	AT5G47720	contig_15762|arrow|pilon_61121_A_T	58	100	28	90	8.914045e-09	4.026027e-08	0.02546702	0.0837198	only cis
MSTRG.11365	AT5G47720	contig_15762|arrow|pilon_61246_G_A	51	76	22	67	1.899849e-06	6.719281e-06	0.01987136	0.06871998	only cis
MSTRG.11365	AT5G47720	contig_15762|arrow|pilon_61267_G_C	45	80	16	57	1.525658e-06	5.455547e-06	0.03989852	0.1188555	only cis
MSTRG.11365	AT5G47720	contig_15762|arrow|pilon_61324_A_G	49	75	8	46	1.384335e-07	5.550345e-07	0.001476432	0.007898142	cis plus trans
MSTRG.11365	AT5G47720	contig_15762|arrow|pilon_61357_G_T	52	75	12	38	0.000305864	0.0007926737	0.03814008	0.1147828	only cis
MSTRG.11367	AT5G47670	contig_15762|arrow|pilon_63133_C_T	30	43	41	34	0.488683	0.5809744	0.1037836	0.2427986	no cis no trans
MSTRG.11367	AT5G47670	contig_15762|arrow|pilon_63280_T_G	25	42	24	30	0.4966174	0.5890533	0.4604079	0.6671962	no cis no trans
MSTRG.11367	AT5G47670	contig_15762|arrow|pilon_63549_C_A	24	41	24	31	0.4187542	0.5121107	0.4622626	0.6689493	no cis no trans
MSTRG.11366	AT5G47650	contig_15762|arrow|pilon_66972_A_C	25	88	28	116	6.299033e-14	4.220592e-13	0.6427012	0.8126447	only cis
MSTRG.11366	AT5G47650	contig_15762|arrow|pilon_66993_C_A	31	90	32	112	1.328702e-11	7.570026e-11	0.5635155	0.7527428	only cis
MSTRG.11368	AT5G47640	contig_15762|arrow|pilon_67250_T_A	36	84	34	86	2.275258e-06	7.960107e-06	0.8871413	0.9654569	only cis
MSTRG.11368	AT5G47640	contig_15762|arrow|pilon_67378_A_G	30	94	34	90	5.08833e-07	1.918822e-06	0.6635008	0.8279871	only cis
MSTRG.11368	AT5G47640	contig_15762|arrow|pilon_67618_T_C	37	69	32	98	5.611086e-09	2.579859e-08	0.08699759	0.2135358	only cis
MSTRG.11368	AT5G47640	contig_15762|arrow|pilon_67689_A_C	36	59	41	115	2.561982e-09	1.215366e-08	0.06640314	0.1749713	only cis
MSTRG.11368	AT5G47640	contig_15762|arrow|pilon_68142_A_C	308	596	343	707	1.066672e-29	1.508277e-28	0.5315888	0.7272621	only cis
MSTRG.11368	AT5G47640	contig_15762|arrow|pilon_68143_C_T	229	594	257	704	1.056675e-48	2.747192e-47	0.6312836	0.8038832	only cis
MSTRG.11368	AT5G47640	contig_15762|arrow|pilon_68159_A_G	311	583	332	707	8.594874e-32	1.313753e-30	0.1914592	0.3754992	only cis
MSTRG.11368	AT5G47640	contig_15762|arrow|pilon_68300_T_G	1466	453	1658	3	0	0	4.02462e-129	3.638377e-126	cis plus trans
MSTRG.11368	AT5G47640	contig_15762|arrow|pilon_68603_T_A	68	181	89	156	2.222233e-05	6.836695e-05	0.03378681	0.1045287	only cis
MSTRG.11368	AT5G47640	contig_15762|arrow|pilon_68607_C_T	64	177	77	150	1.445795e-06	5.185194e-06	0.08741111	0.2142672	only cis
MSTRG.11368	AT5G47640	contig_15762|arrow|pilon_68644_A_T	44	157	71	143	9.687232e-07	3.541874e-06	0.01160197	0.04463885	cis plus trans
MSTRG.11355	AT5G47620	contig_15762|arrow|pilon_75315_C_T	26	42	24	30	0.4966174	0.5890533	0.5788665	0.7646788	no cis no trans
MSTRG.11355	AT5G47620	contig_15762|arrow|pilon_75750_T_A	30	47	39	42	0.8243132	0.880625	0.2647396	0.4682569	no cis no trans
MSTRG.11355	AT5G47620	contig_15762|arrow|pilon_75756_G_A	32	48	49	41	0.4607925	0.5540865	0.06643917	0.175014	no cis no trans
MSTRG.11355	AT5G47620	contig_15762|arrow|pilon_75777_T_G	42	49	55	51	0.770919	0.8380107	0.4756128	0.6803424	no cis no trans
MSTRG.11355	AT5G47620	contig_15762|arrow|pilon_75852_T_G	57	52	53	45	0.4796925	0.5725604	0.8891425	0.9656876	no cis no trans
MSTRG.11355	AT5G47620	contig_15762|arrow|pilon_75912_G_A	56	51	55	38	0.0965652	0.1467564	0.3924354	0.6050505	no cis no trans
MSTRG.11355	AT5G47620	contig_15762|arrow|pilon_76009_T_C	50	51	57	38	0.06421281	0.1026449	0.1532315	0.3216203	no cis no trans
MSTRG.11355	AT5G47620	contig_15762|arrow|pilon_76100_G_A	27	51	2	55	2.295386e-14	1.581803e-13	4.956437e-06	4.740871e-05	cis plus trans
MSTRG.11355	AT5G47620	contig_15762|arrow|pilon_76437_A_G	29	70	49	90	0.0006382954	0.001569009	0.400797	0.6127361	only cis
MSTRG.11355	AT5G47620	contig_15762|arrow|pilon_76467_T_C	55	70	67	94	0.04012054	0.06758367	0.7185329	0.866128	no cis no trans
MSTRG.11355	AT5G47620	contig_15762|arrow|pilon_76602_T_C	93	78	97	100	0.8867367	0.9324731	0.3475137	0.5600109	no cis no trans
MSTRG.11355	AT5G47620	contig_15762|arrow|pilon_76611_G_A	80	76	77	94	0.2210112	0.2997532	0.2696811	0.4738991	no cis no trans
MSTRG.11355	AT5G47620	contig_15762|arrow|pilon_76696_G_A	96	83	81	90	0.5408116	0.6318131	0.2848837	0.4914613	no cis no trans
MSTRG.11356	AT5G47570	contig_15762|arrow|pilon_77869_C_G	98	148	65	115	0.0002390769	0.0006307079	0.4802209	0.6844222	only cis
MSTRG.11356	AT5G47570	contig_15762|arrow|pilon_78028_T_A	33	230	4	175	1.104419e-46	2.702827e-45	7.315993e-05	0.0005517346	cis plus trans
MSTRG.11356	AT5G47570	contig_15762|arrow|pilon_78037_C_T	33	241	4	184	2.626054e-49	6.942098e-48	7.506632e-05	0.0005648419	cis plus trans
MSTRG.11356	AT5G47570	contig_15762|arrow|pilon_78076_G_A	26	212	4	183	5.140971e-49	1.347479e-47	0.0004084902	0.002573914	cis plus trans
MSTRG.11356	AT5G47570	contig_15762|arrow|pilon_78088_T_C	25	219	4	187	3.497717e-50	9.473643e-49	0.0007135234	0.004200537	cis plus trans
MSTRG.11356	AT5G47570	contig_15762|arrow|pilon_78255_T_G	26	200	18	207	6.886763e-42	1.47081e-40	0.2665337	0.4703482	only cis
MSTRG.11356	AT5G47570	contig_15762|arrow|pilon_79036_C_A	52	160	24	162	2.399903e-26	2.974229e-25	0.003311636	0.0157629	cis plus trans
MSTRG.11358	AT5G47540	contig_15762|arrow|pilon_82952_T_C	31	37	28	22	0.4798877	0.5725604	0.3516802	0.5643432	no cis no trans
MSTRG.11358	AT5G47540	contig_15762|arrow|pilon_83058_C_T	59	44	73	27	4.692413e-06	1.578739e-05	0.0269154	0.0875094	only cis
MSTRG.11358	AT5G47540	contig_15762|arrow|pilon_83348_A_G	59	44	53	31	0.02138319	0.03861954	0.4554787	0.6629585	only cis
MSTRG.11358	AT5G47540	contig_15762|arrow|pilon_83393_C_T	73	46	73	40	0.002455811	0.005424768	0.6835922	0.8422987	only cis
MSTRG.11358	AT5G47540	contig_15762|arrow|pilon_83530_C_T	56	46	65	53	0.311231	0.400408	1	1	no cis no trans
MSTRG.11358	AT5G47540	contig_15762|arrow|pilon_83538_T_A	58	47	67	57	0.4190737	0.5121488	0.8944669	0.967436	no cis no trans
MSTRG.11358	AT5G47540	contig_15762|arrow|pilon_83562_C_G	64	54	79	68	0.4095805	0.5034406	1	1	no cis no trans
MSTRG.11358	AT5G47540	contig_15762|arrow|pilon_83583_A_C	55	57	71	70	1	1	0.8994696	0.9690981	no cis no trans
MSTRG.11358	AT5G47540	contig_15762|arrow|pilon_83663_T_C	61	59	63	63	1	1	0.8993106	0.969063	no cis no trans
MSTRG.11358	AT5G47540	contig_15762|arrow|pilon_83680_G_A	75	67	79	66	0.3189895	0.4085339	0.8133713	0.9272395	no cis no trans
MSTRG.11358	AT5G47540	contig_15762|arrow|pilon_83825_G_A	91	65	116	67	0.0003604461	0.0009232715	0.3720644	0.5849435	only cis
MSTRG.11358	AT5G47540	contig_15762|arrow|pilon_84248_G_A	157	87	207	115	3.314116e-07	1.277347e-06	1	1	only cis
MSTRG.11358	AT5G47540	contig_15762|arrow|pilon_84369_T_C	78	61	114	101	0.4131937	0.5069243	0.586456	0.7704337	no cis no trans
MSTRG.11386	AT2G16530	contig_15767|arrow|pilon_16424_C_G	53	24	51	35	0.1052254	0.1583117	0.2535474	0.4550825	no cis no trans
MSTRG.11389	AT2G31141	contig_15774|arrow|pilon_10790_T_G	88	185	79	71	0.5677755	0.6572971	4.848813e-05	0.0003794132	only trans
MSTRG.11390	AT1G80070	contig_15774|arrow|pilon_13728_T_C	68	120	63	131	1.18478e-06	4.286258e-06	0.4528683	0.6606389	only cis
MSTRG.11390	AT1G80070	contig_15774|arrow|pilon_13917_G_A	78	109	109	100	0.5801149	0.6685522	0.04379118	0.1278087	no cis no trans
MSTRG.11390	AT1G80070	contig_15774|arrow|pilon_13948_G_T	53	107	59	83	0.05320841	0.0870563	0.1522629	0.3201793	no cis no trans
MSTRG.11390	AT1G80070	contig_15774|arrow|pilon_13953_G_T	53	106	61	82	0.09408333	0.1434781	0.09802904	0.232964	no cis no trans
MSTRG.11390	AT1G80070	contig_15774|arrow|pilon_13973_A_G	64	114	69	86	0.1985836	0.2742703	0.1177301	0.2664019	no cis no trans
MSTRG.11390	AT1G80070	contig_15774|arrow|pilon_13980_G_C	70	111	93	83	0.4976294	0.5898407	0.00798493	0.03291492	only trans
MSTRG.11390	AT1G80070	contig_15774|arrow|pilon_14196_T_A	86	134	77	91	0.3158749	0.4049092	0.2129323	0.4040782	no cis no trans
MSTRG.11390	AT1G80070	contig_15774|arrow|pilon_15204_T_C	82	91	63	60	0.8569843	0.9082399	0.5560829	0.7469155	no cis no trans
MSTRG.11390	AT1G80070	contig_15774|arrow|pilon_15250_G_A	18	70	6	44	3.243741e-08	1.390926e-07	0.2485665	0.4489876	only cis
MSTRG.11390	AT1G80070	contig_15774|arrow|pilon_15850_G_T	79	58	57	38	0.06421281	0.1026449	0.7867353	0.9083573	no cis no trans
MSTRG.11390	AT1G80070	contig_15774|arrow|pilon_15922_T_A	37	52	34	22	0.1408954	0.203558	0.02773185	0.08960239	no cis no trans
MSTRG.11390	AT1G80070	contig_15774|arrow|pilon_16389_A_C	28	61	24	30	0.4966174	0.5890533	0.1514841	0.3190482	no cis no trans
MSTRG.11390	AT1G80070	contig_15774|arrow|pilon_16494_T_C	67	51	65	27	9.264045e-05	0.0002603247	0.04448361	0.1293893	only cis
MSTRG.11390	AT1G80070	contig_15774|arrow|pilon_17677_C_T	29	45	32	14	0.01135159	0.02180414	0.001444167	0.007749979	cis plus trans
MSTRG.11390	AT1G80070	contig_15774|arrow|pilon_18279_C_T	29	41	20	14	0.3915283	0.4854968	0.1421874	0.3052959	no cis no trans
MSTRG.11399	AT4G39980	contig_15779|arrow|pilon_42572_T_G	166	1122	231	543	8.573673e-30	1.216878e-28	1.503068e-20	6.566049e-19	cis plus trans
MSTRG.11399	AT4G39980	contig_15779|arrow|pilon_42582_G_T	175	1057	241	511	3.475287e-23	3.765156e-22	1.141658e-20	5.02506e-19	cis plus trans
MSTRG.11399	AT4G39980	contig_15779|arrow|pilon_42969_A_T	38	600	36	202	3.272011e-29	4.523261e-28	5.270802e-05	0.00040942	cis plus trans
MSTRG.11399	AT4G39980	contig_15779|arrow|pilon_43062_T_C	71	660	53	229	3.076187e-27	3.948489e-26	0.0001586601	0.001108594	cis plus trans
MSTRG.11399	AT4G39980	contig_15779|arrow|pilon_43065_C_T	63	652	45	231	2.653651e-31	3.985572e-30	0.001328952	0.007212186	cis plus trans
MSTRG.11399	AT4G39980	contig_15779|arrow|pilon_43794_T_A	68	579	45	190	2.174621e-22	2.270307e-21	0.001302175	0.007084696	cis plus trans
MSTRG.11399	AT4G39980	contig_15779|arrow|pilon_43818_T_A	76	553	47	197	5.029369e-23	5.414669e-22	0.008992476	0.03629226	cis plus trans
MSTRG.11399	AT4G39980	contig_15779|arrow|pilon_43872_C_A	65	482	36	168	1.391518e-21	1.398586e-20	0.05370608	0.1491871	only cis
MSTRG.11399	AT4G39980	contig_15779|arrow|pilon_43896_C_A	58	494	39	169	1.742185e-20	1.662598e-19	0.003329342	0.0158317	cis plus trans
MSTRG.11399	AT4G39980	contig_15779|arrow|pilon_43905_C_A	56	450	36	158	1.979653e-19	1.799038e-18	0.01205206	0.04602457	cis plus trans
MSTRG.11399	AT4G39980	contig_15779|arrow|pilon_43908_T_A	58	440	43	150	4.401184e-15	3.161235e-14	0.0007021388	0.004143047	cis plus trans
MSTRG.11399	AT4G39980	contig_15779|arrow|pilon_43929_A_C	61	455	59	171	7.90668e-14	5.258569e-13	4.622529e-06	4.451882e-05	cis plus trans
MSTRG.11399	AT4G39980	contig_15779|arrow|pilon_43968_C_T	50	527	53	171	1.125955e-15	8.374245e-15	6.331183e-08	8.15422e-07	cis plus trans
MSTRG.11400	AT4G39950	contig_15779|arrow|pilon_47577_C_T	45	114	22	218	9.601569e-42	2.045981e-40	1.01052e-06	1.090081e-05	cis plus trans
MSTRG.11400	AT4G39950	contig_15779|arrow|pilon_47683_G_A	65	151	61	195	1.628214e-17	1.338359e-16	0.1437847	0.3077216	only cis
MSTRG.11400	AT4G39950	contig_15779|arrow|pilon_47713_T_C	49	159	0	233	1.448909e-70	6.249888e-69	3.455132e-18	1.271652e-16	cis plus trans
MSTRG.11400	AT4G39950	contig_15779|arrow|pilon_47733_G_C	40	141	0	179	2.610122e-54	7.770813e-53	1.634353e-13	3.961201e-12	cis plus trans
MSTRG.11405	AT3G43610	contig_1577|arrow|pilon_10203_G_C	53	39	63	46	0.1250045	0.1834276	1	1	no cis no trans
MSTRG.11405	AT3G43610	contig_1577|arrow|pilon_10254_T_C	32	45	32	51	0.04752489	0.07862125	0.7479667	0.8837577	no cis no trans
MSTRG.11405	AT3G43610	contig_1577|arrow|pilon_10875_A_C	28	44	26	51	0.005870708	0.01201511	0.6093329	0.7877699	only cis
MSTRG.11405	AT3G43610	contig_1577|arrow|pilon_10912_T_G	42	44	45	46	1	1	1	1	no cis no trans
MSTRG.11405	AT3G43610	contig_1577|arrow|pilon_11125_T_C	56	33	57	49	0.4967544	0.5890533	0.244076	0.443503	no cis no trans
MSTRG.11405	AT3G43610	contig_1577|arrow|pilon_11159_T_C	57	39	61	48	0.250282	0.3334965	0.6719656	0.8341956	no cis no trans
MSTRG.11405	AT3G43610	contig_1577|arrow|pilon_11194_A_G	57	36	69	40	0.007040751	0.01418268	0.7730273	0.8994008	only cis
MSTRG.11405	AT3G43610	contig_1577|arrow|pilon_11436_A_G	48	32	57	31	0.007343409	0.01468516	0.5286552	0.7247856	only cis
MSTRG.11405	AT3G43610	contig_1577|arrow|pilon_11470_G_T	43	33	47	35	0.2242445	0.3035331	1	1	no cis no trans
MSTRG.11405	AT3G43610	contig_1577|arrow|pilon_11694_A_C	39	25	51	23	0.001516224	0.00348095	0.3723048	0.5851949	only cis
MSTRG.11405	AT3G43610	contig_1577|arrow|pilon_11706_T_G	38	27	51	20	0.0003031634	0.0007865931	0.108646	0.2511733	only cis
MSTRG.11405	AT3G43610	contig_1577|arrow|pilon_11757_A_C	48	28	65	26	5.311763e-05	0.0001547894	0.3190705	0.5297304	only cis
MSTRG.11405	AT3G43610	contig_1577|arrow|pilon_11786_A_T	46	28	61	22	2.180657e-05	6.71344e-05	0.1696311	0.3452794	only cis
MSTRG.11405	AT3G43610	contig_1577|arrow|pilon_11815_G_T	56	36	73	35	0.0003258386	0.0008396543	0.3742914	0.5871316	only cis
MSTRG.11405	AT3G43610	contig_1577|arrow|pilon_11820_G_C	53	38	67	34	0.001331825	0.003090811	0.2963602	0.5045603	only cis
MSTRG.11405	AT3G43610	contig_1577|arrow|pilon_11870_T_A	53	42	63	38	0.01650586	0.03061086	0.3845607	0.5973074	only cis
MSTRG.11405	AT3G43610	contig_1577|arrow|pilon_11967_G_A	43	33	41	30	0.2350976	0.3159786	1	1	no cis no trans
MSTRG.11405	AT3G43610	contig_1577|arrow|pilon_12002_C_A	41	29	41	25	0.0640175	0.1024227	0.7274374	0.8715797	no cis no trans
MSTRG.11405	AT3G43610	contig_1577|arrow|pilon_12030_C_G	40	28	41	19	0.006217603	0.01264842	0.2774694	0.4829006	only cis
MSTRG.11405	AT3G43610	contig_1577|arrow|pilon_13557_C_A	38	25	43	12	3.305376e-05	9.916589e-05	0.04705408	0.1350169	only cis
MSTRG.11405	AT3G43610	contig_1577|arrow|pilon_13569_A_G	38	25	41	14	0.0003552811	0.0009110464	0.1190001	0.268491	only cis
MSTRG.11405	AT3G43610	contig_1577|arrow|pilon_9374_T_A	36	27	47	30	0.06754925	0.1072853	0.7299852	0.8730941	no cis no trans
MSTRG.11405	AT3G43610	contig_1577|arrow|pilon_9414_A_G	42	24	49	27	0.01544026	0.02878495	1	1	only cis
MSTRG.11405	AT3G43610	contig_1577|arrow|pilon_9417_T_C	40	25	47	30	0.06754925	0.1072853	1	1	no cis no trans
MSTRG.11405	AT3G43610	contig_1577|arrow|pilon_9449_A_G	42	31	57	38	0.06421281	0.1026449	0.7544909	0.887955	no cis no trans
MSTRG.11405	AT3G43610	contig_1577|arrow|pilon_9477_C_T	40	33	59	41	0.08862608	0.1361315	0.6415921	0.8117202	no cis no trans
MSTRG.11405	AT3G43610	contig_1577|arrow|pilon_9498_C_G	37	32	57	46	0.3244788	0.4140223	0.8763851	0.9627421	no cis no trans
MSTRG.11405	AT3G43610	contig_1577|arrow|pilon_9602_T_A	32	34	49	51	0.9204108	0.9585369	1	1	no cis no trans
MSTRG.11405	AT3G43610	contig_1577|arrow|pilon_9608_C_T	37	36	57	57	1	1	1	1	no cis no trans
MSTRG.11405	AT3G43610	contig_1577|arrow|pilon_9624_A_G	51	37	67	64	0.8613689	0.912112	0.3364592	0.5485812	no cis no trans
MSTRG.11405	AT3G43610	contig_1577|arrow|pilon_9629_A_G	54	37	69	64	0.7288539	0.8017287	0.2781029	0.4836344	no cis no trans
MSTRG.11405	AT3G43610	contig_1577|arrow|pilon_9677_A_T	63	32	85	64	0.1010029	0.1527683	0.1791213	0.3586868	no cis no trans
MSTRG.11405	AT3G43610	contig_1577|arrow|pilon_9861_A_T	64	36	81	53	0.01933685	0.0353038	0.5894845	0.7728639	only cis
MSTRG.11406	AT2G18290	contig_15783|arrow|pilon_42699_A_T	120	63	170	11	8.74973e-38	1.649567e-36	5.598052e-12	1.156637e-10	cis plus trans
MSTRG.11406	AT2G18290	contig_15783|arrow|pilon_42703_C_T	125	65	178	11	5.557289e-40	1.118817e-38	1.565356e-12	3.417592e-11	cis plus trans
MSTRG.11406	AT2G18290	contig_15783|arrow|pilon_42705_C_G	125	64	176	11	1.972485e-39	3.898311e-38	3.249246e-12	6.863697e-11	cis plus trans
MSTRG.11406	AT2G18290	contig_15783|arrow|pilon_42823_A_G	166	60	239	16	3.496043e-52	9.923071e-51	7.266474e-10	1.188689e-08	cis plus trans
MSTRG.11406	AT2G18290	contig_15783|arrow|pilon_43007_G_T	122	52	203	27	1.462988e-34	2.472536e-33	7.270011e-06	6.738139e-05	cis plus trans
MSTRG.11406	AT2G18290	contig_15783|arrow|pilon_43016_T_A	125	49	203	29	2.441267e-33	3.948632e-32	0.0001146767	0.0008279815	cis plus trans
MSTRG.11406	AT2G18290	contig_15783|arrow|pilon_43600_T_A	101	26	146	27	5.893565e-21	5.751579e-20	0.2871585	0.4940759	only cis
MSTRG.11406	AT2G18290	contig_15783|arrow|pilon_43606_C_G	112	34	164	27	3.929354e-25	4.645469e-24	0.03307331	0.1028207	only cis
MSTRG.11406	AT2G18290	contig_15783|arrow|pilon_43612_T_A	114	36	164	27	3.929354e-25	4.645469e-24	0.02430487	0.08070954	only cis
MSTRG.11406	AT2G18290	contig_15783|arrow|pilon_43818_G_A	164	73	207	27	1.493886e-35	2.597748e-34	2.911906e-07	3.414252e-06	cis plus trans
MSTRG.11406	AT2G18290	contig_15783|arrow|pilon_43859_A_G	144	57	180	16	2.638497e-36	4.720249e-35	1.404921e-07	1.725695e-06	cis plus trans
MSTRG.11406	AT2G18290	contig_15783|arrow|pilon_43871_G_T	103	50	132	16	6.952852e-24	7.777808e-23	5.870294e-06	5.530113e-05	cis plus trans
MSTRG.11406	AT2G18290	contig_15783|arrow|pilon_43882_A_G	90	45	120	18	1.087064e-19	1.00096e-18	8.82307e-05	0.0006541177	cis plus trans
MSTRG.11406	AT2G18290	contig_15783|arrow|pilon_43886_C_G	87	43	116	18	9.936464e-19	8.707556e-18	0.0002242478	0.001509244	cis plus trans
MSTRG.11417	AT3G43230	contig_1578|arrow|pilon_120609_G_A	76	40	107	37	4.444353e-09	2.062008e-08	0.1343224	0.2930795	only cis
MSTRG.11417	AT3G43230	contig_1578|arrow|pilon_120785_T_A	136	60	158	72	1.429882e-08	6.328189e-08	0.9164653	0.9780342	only cis
MSTRG.11417	AT3G43230	contig_1578|arrow|pilon_121018_A_G	135	65	176	79	1.167795e-09	5.708267e-09	0.7610794	0.8921883	only cis
MSTRG.11417	AT3G43230	contig_1578|arrow|pilon_121043_G_C	123	65	164	74	5.29042e-09	2.43762e-08	0.4674601	0.6734789	only cis
MSTRG.11417	AT3G43230	contig_1578|arrow|pilon_121048_C_G	116	64	152	70	3.849024e-08	1.635654e-07	0.3972984	0.6095168	only cis
MSTRG.11417	AT3G43230	contig_1578|arrow|pilon_121051_T_C	112	61	142	68	3.609538e-07	1.385495e-06	0.5877075	0.7713731	only cis
MSTRG.11417	AT3G43230	contig_1578|arrow|pilon_121057_T_C	105	63	134	74	3.830289e-05	0.000114118	0.7467469	0.8831376	only cis
MSTRG.11417	AT3G43230	contig_1578|arrow|pilon_121210_G_A	34	65	43	61	0.09504367	0.14484	0.3152238	0.5256329	no cis no trans
MSTRG.11417	AT3G43230	contig_1578|arrow|pilon_121292_A_G	34	55	45	52	0.5426102	0.6331402	0.2995036	0.5081186	no cis no trans
MSTRG.11417	AT3G43230	contig_1578|arrow|pilon_121295_G_C	35	54	47	52	0.6878853	0.7652897	0.3032664	0.5123776	no cis no trans
MSTRG.11417	AT3G43230	contig_1578|arrow|pilon_121298_T_C	35	54	45	52	0.5426102	0.6331402	0.3748683	0.5877685	no cis no trans
MSTRG.11417	AT3G43230	contig_1578|arrow|pilon_121359_A_T	75	52	83	44	0.0006846086	0.001672964	0.3650626	0.5778251	only cis
MSTRG.11417	AT3G43230	contig_1578|arrow|pilon_121391_T_C	59	49	65	34	0.002394629	0.005303588	0.1195479	0.2693486	only cis
MSTRG.11417	AT3G43230	contig_1578|arrow|pilon_121394_C_G	65	51	77	31	1.11531e-05	3.569753e-05	0.01900004	0.06635292	only cis
MSTRG.11417	AT3G43230	contig_1578|arrow|pilon_121398_G_C	69	48	79	31	5.344887e-06	1.786477e-05	0.05106799	0.1435867	only cis
MSTRG.11417	AT3G43230	contig_1578|arrow|pilon_121430_T_A	67	45	73	34	0.0002063747	0.0005494481	0.2080204	0.397623	only cis
MSTRG.11417	AT3G43230	contig_1578|arrow|pilon_121468_G_A	72	39	69	29	6.572241e-05	0.0001884007	0.4599543	0.6668525	only cis
MSTRG.11417	AT3G43230	contig_1578|arrow|pilon_121490_G_A	77	47	79	48	0.007519595	0.0150182	1	1	only cis
MSTRG.11417	AT3G43230	contig_1578|arrow|pilon_121523_G_A	67	48	67	45	0.04673507	0.0775202	0.8927278	0.9668374	no cis no trans
MSTRG.11417	AT3G43230	contig_1578|arrow|pilon_121568_G_C	75	46	83	46	0.001429233	0.003295944	0.7930846	0.9125301	only cis
MSTRG.11417	AT3G43230	contig_1578|arrow|pilon_121601_G_C	70	53	67	45	0.04673507	0.0775202	0.6921256	0.8482513	no cis no trans
MSTRG.11417	AT3G43230	contig_1578|arrow|pilon_121694_A_G	84	64	81	44	0.001192497	0.002797875	0.2141333	0.4056611	only cis
MSTRG.11417	AT3G43230	contig_1578|arrow|pilon_121784_T_C	58	62	63	42	0.05044216	0.0829661	0.08363047	0.2075289	no cis no trans
MSTRG.11417	AT3G43230	contig_1578|arrow|pilon_121791_A_G	50	61	51	41	0.3481413	0.4397006	0.1596284	0.3309627	no cis no trans
MSTRG.11411	AT3G43600	contig_1578|arrow|pilon_19318_G_T	63	67	112	105	0.6838794	0.7616919	0.5810532	0.7663235	no cis no trans
MSTRG.11411	AT3G43600	contig_1578|arrow|pilon_19321_A_T	61	67	101	105	0.8344963	0.8886237	0.822658	0.9345744	no cis no trans
MSTRG.11411	AT3G43600	contig_1578|arrow|pilon_19324_C_G	61	66	105	104	1	1	0.7361944	0.8767491	no cis no trans
MSTRG.11414	AT3G26060	contig_1578|arrow|pilon_254959_A_C	321	322	176	149	0.1491277	0.2137943	0.2209265	0.4146042	no cis no trans
MSTRG.11414	AT3G26060	contig_1578|arrow|pilon_254974_G_T	468	402	266	190	0.0004322891	0.001091773	0.1168006	0.2649219	only cis
MSTRG.11414	AT3G26060	contig_1578|arrow|pilon_255511_A_C	1294	966	1101	797	3.179375e-12	1.894088e-11	0.636614	0.8077481	only cis
MSTRG.11414	AT3G26060	contig_1578|arrow|pilon_256104_A_C	1292	1058	1156	1216	0.2257269	0.3054165	1.851705e-05	0.0001584664	only trans
MSTRG.11414	AT3G26060	contig_1578|arrow|pilon_256118_C_G	1115	1036	1006	1192	7.874338e-05	0.0002236375	7.024768e-05	0.0005322711	cis plus trans
MSTRG.11414	AT3G26060	contig_1578|arrow|pilon_256140_T_C	301	742	270	896	8.546573e-79	4.29814e-77	0.002530966	0.01254539	cis plus trans
MSTRG.11414	AT3G26060	contig_1578|arrow|pilon_256142_T_G	300	361	268	0	4.216879e-81	2.216695e-79	2.638792e-72	7.873248e-70	cis plus trans
MSTRG.11414	AT3G26060	contig_1578|arrow|pilon_256146_T_C	127	695	109	853	1.029818e-143	1.361425e-141	0.0115596	0.04451667	cis plus trans
MSTRG.11410	AT3G43520	contig_1578|arrow|pilon_50817_C_G	221	272	158	239	5.624871e-05	0.0001631515	0.1342365	0.2929176	only cis
MSTRG.11410	AT3G43520	contig_1578|arrow|pilon_50896_A_G	283	170	231	3	1.547203e-64	5.858686e-63	1.742327e-32	1.448482e-30	cis plus trans
MSTRG.11410	AT3G43520	contig_1578|arrow|pilon_50917_T_C	273	293	211	229	0.417716	0.5111972	0.9493312	1	no cis no trans
MSTRG.11410	AT3G43520	contig_1578|arrow|pilon_50928_C_T	261	298	209	229	0.3639711	0.4569289	0.7497511	0.8850052	no cis no trans
MSTRG.11410	AT3G43520	contig_1578|arrow|pilon_50941_G_C	241	359	174	257	7.460532e-05	0.000212995	0.9487695	1	only cis
MSTRG.11410	AT3G43520	contig_1578|arrow|pilon_50959_A_C	263	338	162	231	0.0005858933	0.001449425	0.432343	0.6417552	only cis
MSTRG.11410	AT3G43520	contig_1578|arrow|pilon_51059_G_T	291	339	187	229	0.0442813	0.0739146	0.7039964	0.8565869	no cis no trans
MSTRG.11410	AT3G43520	contig_1578|arrow|pilon_51079_T_A	311	345	184	216	0.1210328	0.1786414	0.7029501	0.8560015	no cis no trans
MSTRG.11410	AT3G43520	contig_1578|arrow|pilon_51086_C_T	328	327	199	212	0.5539591	0.6442416	0.6149518	0.7916713	no cis no trans
MSTRG.11410	AT3G43520	contig_1578|arrow|pilon_51140_T_C	285	311	166	168	0.9563744	0.9875837	0.5851414	0.7695678	no cis no trans
MSTRG.11410	AT3G43520	contig_1578|arrow|pilon_51160_T_G	223	288	132	134	0.9511245	0.9826464	0.1289934	0.2845863	no cis no trans
MSTRG.11410	AT3G43520	contig_1578|arrow|pilon_51375_G_A	110	233	39	96	1.006499e-06	3.670009e-06	0.5129881	0.7119291	only cis
MSTRG.11410	AT3G43520	contig_1578|arrow|pilon_51378_A_G	110	225	39	81	0.000158034	0.000428077	1	1	only cis
MSTRG.11410	AT3G43520	contig_1578|arrow|pilon_51505_G_A	40	121	22	48	0.002547565	0.005614304	0.3335708	0.545425	only cis
MSTRG.11410	AT3G43520	contig_1578|arrow|pilon_51561_A_C	47	206	34	98	2.225708e-08	9.683627e-08	0.1142946	0.2606831	only cis
MSTRG.11410	AT3G43520	contig_1578|arrow|pilon_51659_T_C	24	249	8	108	1.649228e-23	1.816509e-22	0.6871881	0.8448166	only cis
MSTRG.11410	AT3G43520	contig_1578|arrow|pilon_51680_C_A	21	216	8	87	6.741612e-18	5.659483e-17	1	1	only cis
MSTRG.11413	AT3G43300	contig_1578|arrow|pilon_86008_T_G	37	34	16	19	0.7358788	0.8074088	0.6798848	0.8398593	no cis no trans
MSTRG.11413	AT3G43300	contig_1578|arrow|pilon_86340_C_A	35	33	24	26	0.8877248	0.9329079	0.8523295	0.9546547	no cis no trans
MSTRG.11413	AT3G43300	contig_1578|arrow|pilon_86342_T_C	35	33	24	26	0.8877248	0.9329079	0.8523295	0.9546547	no cis no trans
MSTRG.11413	AT3G43300	contig_1578|arrow|pilon_86376_T_C	37	29	28	25	0.7838463	0.847948	0.8531769	0.9550574	no cis no trans
MSTRG.11413	AT3G43300	contig_1578|arrow|pilon_87727_G_A	44	34	39	19	0.01192814	0.02282215	0.2179287	0.4107197	only cis
MSTRG.11413	AT3G43300	contig_1578|arrow|pilon_87898_G_C	43	33	43	15	0.000306947	0.0007948664	0.0456046	0.1318523	only cis
MSTRG.11413	AT3G43300	contig_1578|arrow|pilon_87966_A_T	46	33	51	20	0.0003031634	0.0007865931	0.08987586	0.2186687	only cis
MSTRG.11413	AT3G43300	contig_1578|arrow|pilon_88024_C_A	40	29	39	20	0.01833709	0.03368668	0.3674749	0.5802977	only cis
MSTRG.11413	AT3G43300	contig_1578|arrow|pilon_88072_T_C	50	32	47	18	0.0004221303	0.001068081	0.1645984	0.3381932	only cis
MSTRG.11413	AT3G43300	contig_1578|arrow|pilon_88915_G_A	33	28	32	14	0.01135159	0.02180414	0.1148317	0.261588	only cis
MSTRG.11413	AT3G43300	contig_1578|arrow|pilon_89399_A_G	37	32	32	22	0.2203285	0.2990126	0.585352	0.7697404	no cis no trans
MSTRG.11413	AT3G43300	contig_1578|arrow|pilon_89565_A_G	44	41	32	20	0.1263471	0.1850163	0.2916759	0.4993048	no cis no trans
MSTRG.11413	AT3G43300	contig_1578|arrow|pilon_89877_G_A	31	35	30	31	1	1	0.8597959	0.9578645	no cis no trans
MSTRG.11413	AT3G43300	contig_1578|arrow|pilon_90061_A_T	44	34	26	30	0.6888798	0.7654114	0.2945627	0.502537	no cis no trans
MSTRG.11413	AT3G43300	contig_1578|arrow|pilon_90422_G_A	51	40	41	27	0.1142543	0.1697767	0.6287616	0.8018912	no cis no trans
MSTRG.11413	AT3G43300	contig_1578|arrow|pilon_90628_A_C	38	32	30	16	0.05407603	0.08811204	0.2554045	0.45735	no cis no trans
MSTRG.11413	AT3G43300	contig_1578|arrow|pilon_90855_T_A	51	30	47	38	0.3856694	0.4796025	0.3460203	0.5585284	no cis no trans
MSTRG.11413	AT3G43300	contig_1578|arrow|pilon_91137_T_C	47	41	39	37	0.9087769	0.9494535	0.8756105	0.9626046	no cis no trans
MSTRG.11413	AT3G43300	contig_1578|arrow|pilon_91154_C_A	50	33	36	29	0.4570208	0.5504587	0.6157268	0.7922319	no cis no trans
MSTRG.11413	AT3G43300	contig_1578|arrow|pilon_91220_A_T	54	36	47	29	0.05045241	0.0829661	0.8736857	0.9621472	no cis no trans
MSTRG.11413	AT3G43300	contig_1578|arrow|pilon_91223_G_C	54	37	47	29	0.05045241	0.0829661	0.7534386	0.8873114	no cis no trans
MSTRG.11413	AT3G43300	contig_1578|arrow|pilon_91244_G_A	55	45	45	29	0.08050686	0.1253673	0.5352208	0.7303053	no cis no trans
MSTRG.11413	AT3G43300	contig_1578|arrow|pilon_91263_C_T	50	42	45	26	0.03192716	0.05526162	0.2657608	0.469447	no cis no trans
MSTRG.11413	AT3G43300	contig_1578|arrow|pilon_91339_C_T	54	41	55	31	0.01267251	0.02406846	0.3635628	0.576399	only cis
MSTRG.11413	AT3G43300	contig_1578|arrow|pilon_91379_C_T	70	50	61	23	4.077127e-05	0.0001208213	0.03894884	0.1166503	only cis
MSTRG.11413	AT3G43300	contig_1578|arrow|pilon_91408_T_C	77	55	71	30	5.533071e-05	0.0001605814	0.07418987	0.1900395	only cis
MSTRG.11413	AT3G43300	contig_1578|arrow|pilon_91410_G_T	77	54	73	33	0.0001282207	0.0003524675	0.1359371	0.2956244	only cis
MSTRG.11413	AT3G43300	contig_1578|arrow|pilon_91439_G_C	77	56	75	38	0.0006407682	0.001573217	0.1894901	0.372853	only cis
MSTRG.11413	AT3G43300	contig_1578|arrow|pilon_91467_T_C	70	52	63	45	0.1014327	0.1532418	0.8944124	0.9674307	no cis no trans
MSTRG.11413	AT3G43300	contig_1578|arrow|pilon_91556_T_G	71	52	71	48	0.04326826	0.07239172	0.7948034	0.9136406	no cis no trans
MSTRG.11413	AT3G43300	contig_1578|arrow|pilon_91571_T_C	75	51	77	44	0.00345094	0.00741593	0.5162537	0.714473	only cis
MSTRG.11413	AT3G43300	contig_1578|arrow|pilon_91601_G_A	67	53	49	44	0.678532	0.7560762	0.6788392	0.8391307	no cis no trans
MSTRG.11413	AT3G43300	contig_1578|arrow|pilon_91878_A_G	91	60	93	66	0.038878	0.06591272	0.8171789	0.9302946	no cis no trans
MSTRG.11413	AT3G43300	contig_1578|arrow|pilon_91963_C_T	85	55	77	59	0.1446365	0.2082494	0.5414457	0.7352342	no cis no trans
MSTRG.11413	AT3G43300	contig_1578|arrow|pilon_92013_T_G	74	58	67	52	0.1991584	0.274951	1	1	no cis no trans
MSTRG.11413	AT3G43300	contig_1578|arrow|pilon_92061_C_T	75	51	75	45	0.007846593	0.01560769	0.695291	0.8504567	only cis
MSTRG.11413	AT3G43300	contig_1578|arrow|pilon_92100_A_G	72	44	95	30	4.659978e-09	2.157409e-08	0.02509671	0.08276619	only cis
MSTRG.11413	AT3G43300	contig_1578|arrow|pilon_92127_G_A	68	43	87	26	7.11717e-09	3.247991e-08	0.01372522	0.05112727	only cis
MSTRG.11413	AT3G43300	contig_1578|arrow|pilon_92130_T_C	62	45	79	31	5.344887e-06	1.786477e-05	0.03405831	0.1051803	only cis
MSTRG.11413	AT3G43300	contig_1578|arrow|pilon_92628_T_C	63	42	65	26	5.311763e-05	0.0001547894	0.1004059	0.2370343	only cis
MSTRG.11413	AT3G43300	contig_1578|arrow|pilon_92766_C_T	93	56	93	46	8.273711e-05	0.0002343101	0.4605993	0.6674009	only cis
MSTRG.11413	AT3G43300	contig_1578|arrow|pilon_92778_C_T	107	60	105	48	4.696505e-06	1.579623e-05	0.4093113	0.6208508	only cis
MSTRG.11413	AT3G43300	contig_1578|arrow|pilon_92959_C_A	100	57	109	52	8.288365e-06	2.698379e-05	0.4796433	0.6839369	only cis
MSTRG.11413	AT3G43300	contig_1578|arrow|pilon_93046_T_A	89	47	97	42	3.512458e-06	1.198875e-05	0.5193871	0.7171302	only cis
MSTRG.11413	AT3G43300	contig_1578|arrow|pilon_93635_C_T	123	70	120	86	0.02126538	0.0384606	0.3046791	0.5139363	only cis
MSTRG.11413	AT3G43300	contig_1578|arrow|pilon_94115_G_C	173	104	164	101	0.0001307013	0.0003585943	0.9294739	0.9874704	only cis
MSTRG.11413	AT3G43300	contig_1578|arrow|pilon_94121_G_C	175	103	166	98	3.39967e-05	0.0001018653	1	1	only cis
MSTRG.11413	AT3G43300	contig_1578|arrow|pilon_94233_A_G	170	89	168	83	8.708049e-08	3.576388e-07	0.7792096	0.9034872	only cis
MSTRG.11413	AT3G43300	contig_1578|arrow|pilon_94382_C_T	127	80	140	87	0.0005293367	0.001320373	1	1	only cis
MSTRG.11413	AT3G43300	contig_1578|arrow|pilon_94484_A_C	90	106	116	121	0.7950627	0.8568522	0.5624636	0.7519889	no cis no trans
MSTRG.11413	AT3G43300	contig_1578|arrow|pilon_94488_G_C	86	107	116	126	0.5629886	0.6525761	0.4994451	0.7007267	no cis no trans
MSTRG.11413	AT3G43300	contig_1578|arrow|pilon_94510_G_A	88	106	118	124	0.7479738	0.818265	0.5002745	0.7014553	no cis no trans
MSTRG.11413	AT3G43300	contig_1578|arrow|pilon_94513_C_G	86	107	118	124	0.7479738	0.818265	0.3863439	0.5991586	no cis no trans
MSTRG.11413	AT3G43300	contig_1578|arrow|pilon_94524_T_A	79	102	107	126	0.2382461	0.3194731	0.6906153	0.8471053	no cis no trans
MSTRG.11413	AT3G43300	contig_1578|arrow|pilon_94525_C_G	77	102	103	126	0.1458384	0.2094447	0.7631692	0.8934879	no cis no trans
MSTRG.11413	AT3G43300	contig_1578|arrow|pilon_94550_A_G	81	103	99	128	0.0628706	0.1009279	1	1	no cis no trans
MSTRG.11413	AT3G43300	contig_1578|arrow|pilon_94674_T_G	104	102	116	131	0.3730714	0.4661362	0.5088268	0.7084282	no cis no trans
MSTRG.11413	AT3G43300	contig_1578|arrow|pilon_94683_A_T	112	104	128	128	1	1	0.7122301	0.8621478	no cis no trans
MSTRG.11413	AT3G43300	contig_1578|arrow|pilon_94767_G_C	158	50	231	0	5.795635e-70	2.461971e-68	1.783305e-18	6.72237e-17	cis plus trans
MSTRG.11413	AT3G43300	contig_1578|arrow|pilon_94813_G_T	173	106	243	86	1.722649e-18	1.494781e-17	0.002147336	0.0109041	cis plus trans
MSTRG.11413	AT3G43300	contig_1578|arrow|pilon_94957_A_G	197	125	259	108	1.954083e-15	1.433428e-14	0.009892269	0.03923976	cis plus trans
MSTRG.11413	AT3G43300	contig_1578|arrow|pilon_94971_G_C	185	121	237	126	5.960977e-09	2.735899e-08	0.1995147	0.3863343	only cis
MSTRG.11413	AT3G43300	contig_1578|arrow|pilon_95221_C_T	181	84	207	112	1.152318e-07	4.663419e-07	0.4283897	0.6382324	only cis
MSTRG.11413	AT3G43300	contig_1578|arrow|pilon_95254_A_G	193	94	223	128	4.48991e-07	1.704019e-06	0.3582958	0.5713968	only cis
MSTRG.11413	AT3G43300	contig_1578|arrow|pilon_95407_A_T	221	114	241	167	0.0002911541	0.0007576602	0.05753624	0.157189	only cis
MSTRG.11413	AT3G43300	contig_1578|arrow|pilon_95490_G_A	279	144	330	220	3.124007e-06	1.073521e-05	0.06141051	0.1651407	only cis
MSTRG.11413	AT3G43300	contig_1578|arrow|pilon_95935_C_T	332	148	410	172	2.123703e-23	2.327394e-22	0.6869196	0.8445828	only cis
MSTRG.11413	AT3G43300	contig_1578|arrow|pilon_95964_C_T	265	111	335	131	1.155412e-21	1.165471e-20	0.7018118	0.8551694	only cis
MSTRG.11413	AT3G43300	contig_1578|arrow|pilon_96013_A_C	124	53	166	70	3.599214e-10	1.831859e-09	1	1	only cis
MSTRG.11419	AT4G31360	contig_15791|arrow|pilon_15002_T_C	31	42	22	23	1	1	0.5690123	0.7571367	no cis no trans
MSTRG.11419	AT4G31360	contig_15791|arrow|pilon_15095_A_G	37	51	24	35	0.1925265	0.2668591	1	1	no cis no trans
MSTRG.11419	AT4G31360	contig_15791|arrow|pilon_15125_T_C	31	46	20	29	0.2528697	0.3361199	1	1	no cis no trans
MSTRG.11419	AT4G31360	contig_15791|arrow|pilon_15126_A_G	30	45	18	30	0.1114029	0.1661398	0.8507704	0.9539325	no cis no trans
MSTRG.11419	AT4G31360	contig_15791|arrow|pilon_15717_C_T	37	35	26	34	0.366294	0.4591082	0.3855801	0.5983859	no cis no trans
MSTRG.11419	AT4G31360	contig_15791|arrow|pilon_15721_G_T	36	35	26	34	0.366294	0.4591082	0.4828618	0.6866649	no cis no trans
MSTRG.11426	AT4G31410	contig_15791|arrow|pilon_37082_C_T	38	37	49	18	0.0001942978	0.0005197395	0.009358935	0.03748267	cis plus trans
MSTRG.11426	AT4G31410	contig_15791|arrow|pilon_37334_C_T	34	35	43	34	0.3620318	0.454952	0.5070653	0.7070711	no cis no trans
MSTRG.11430	AT4G31430	contig_15791|arrow|pilon_41564_A_C	29	36	39	56	0.1001733	0.1516608	0.7450196	0.88198	no cis no trans
MSTRG.11430	AT4G31430	contig_15791|arrow|pilon_41616_C_G	29	34	45	48	0.8358461	0.8896031	0.8703927	0.9613741	no cis no trans
MSTRG.11430	AT4G31430	contig_15791|arrow|pilon_41804_A_G	44	45	71	57	0.2504399	0.3335774	0.4087898	0.6203747	no cis no trans
MSTRG.11430	AT4G31430	contig_15791|arrow|pilon_41807_G_A	40	45	65	57	0.5264163	0.6177971	0.3993745	0.6114739	no cis no trans
MSTRG.11428	AT4G31480	contig_15791|arrow|pilon_54214_T_A	56	41	55	37	0.07576024	0.1187154	0.8825656	0.9642475	no cis no trans
MSTRG.11428	AT4G31480	contig_15791|arrow|pilon_54263_C_G	54	39	53	27	0.004868154	0.01014507	0.2773786	0.4827839	only cis
MSTRG.11428	AT4G31480	contig_15791|arrow|pilon_54281_T_C	51	35	47	27	0.02651683	0.04683111	0.6276011	0.8009936	only cis
MSTRG.11428	AT4G31480	contig_15791|arrow|pilon_54301_C_T	58	38	59	26	0.0004471992	0.001126846	0.2170483	0.4095257	only cis
MSTRG.11428	AT4G31480	contig_15791|arrow|pilon_54358_G_A	55	35	47	14	2.719188e-05	8.265693e-05	0.05132049	0.1441114	only cis
MSTRG.11428	AT4G31480	contig_15791|arrow|pilon_54364_T_G	55	36	45	16	0.0002642787	0.0006923174	0.1164487	0.2643343	only cis
MSTRG.11428	AT4G31480	contig_15791|arrow|pilon_54394_G_T	54	33	45	25	0.0224629	0.04038597	0.8681598	0.9606724	only cis
MSTRG.11428	AT4G31480	contig_15791|arrow|pilon_54544_C_T	73	39	75	33	6.550371e-05	0.0001878843	0.5659565	0.754667	only cis
MSTRG.11428	AT4G31480	contig_15791|arrow|pilon_54565_G_A	75	44	81	35	2.332238e-05	7.152681e-05	0.3337196	0.5455798	only cis
MSTRG.11428	AT4G31480	contig_15791|arrow|pilon_54637_C_T	50	56	53	38	0.1417934	0.204634	0.1524737	0.3204859	no cis no trans
MSTRG.11428	AT4G31480	contig_15791|arrow|pilon_55190_C_G	130	79	118	108	0.5494877	0.6401164	0.04176748	0.1231498	no cis no trans
MSTRG.11428	AT4G31480	contig_15791|arrow|pilon_55296_C_G	93	70	103	68	0.009122083	0.01792537	0.5795566	0.7651296	only cis
MSTRG.11428	AT4G31480	contig_15791|arrow|pilon_55302_A_T	90	67	97	71	0.0534324	0.0872706	1	1	no cis no trans
MSTRG.11428	AT4G31480	contig_15791|arrow|pilon_55335_T_C	82	72	89	68	0.1101573	0.1647867	0.5698656	0.7578408	no cis no trans
MSTRG.11428	AT4G31480	contig_15791|arrow|pilon_55365_T_C	67	76	79	81	0.9370202	0.9704987	0.7298767	0.8730474	no cis no trans
MSTRG.11428	AT4G31480	contig_15791|arrow|pilon_55511_G_A	60	86	45	108	3.724311e-07	1.427843e-06	0.03956286	0.1180583	only cis
MSTRG.11428	AT4G31480	contig_15791|arrow|pilon_55523_T_C	53	83	36	113	1.866089e-10	9.733929e-10	0.007476063	0.03115673	cis plus trans
MSTRG.11428	AT4G31480	contig_15791|arrow|pilon_55526_A_T	63	83	53	113	3.702194e-06	1.261639e-05	0.04624492	0.1332926	only cis
MSTRG.11428	AT4G31480	contig_15791|arrow|pilon_55535_C_A	61	91	55	130	3.485899e-08	1.489814e-07	0.05057409	0.1425751	only cis
MSTRG.11428	AT4G31480	contig_15791|arrow|pilon_55655_A_T	89	114	85	187	5.784849e-10	2.896031e-09	0.005302512	0.02343078	cis plus trans
MSTRG.11428	AT4G31480	contig_15791|arrow|pilon_55721_T_A	119	106	114	187	3.058766e-05	9.227332e-05	0.0007373163	0.004324418	cis plus trans
MSTRG.11428	AT4G31480	contig_15791|arrow|pilon_55751_T_A	77	116	67	192	3.742478e-15	2.696059e-14	0.002144668	0.01089246	cis plus trans
MSTRG.11428	AT4G31480	contig_15791|arrow|pilon_55756_C_G	78	111	69	192	1.374482e-14	9.594047e-14	0.001107771	0.006166116	cis plus trans
MSTRG.11428	AT4G31480	contig_15791|arrow|pilon_55975_C_T	111	67	160	112	0.004289106	0.009024559	0.4910011	0.6937244	only cis
MSTRG.11428	AT4G31480	contig_15791|arrow|pilon_56040_A_G	42	67	71	94	0.08645986	0.1332915	0.5309141	0.7266946	no cis no trans
MSTRG.11429	AT1G56330	contig_1579|arrow|pilon_33353_G_C	35	93	24	74	4.215921e-07	1.605798e-06	0.6498961	0.8182329	only cis
MSTRG.11429	AT1G56330	contig_1579|arrow|pilon_33365_C_G	48	97	43	79	0.001428062	0.003294501	0.7956033	0.9141769	only cis
MSTRG.11429	AT1G56330	contig_1579|arrow|pilon_33378_A_C	64	101	69	79	0.459541	0.5532647	0.1709597	0.3471786	no cis no trans
MSTRG.11434	AT1G56300	contig_1579|arrow|pilon_63412_G_T	125	191	247	238	0.7164503	0.7908449	0.001819091	0.009465556	only trans
MSTRG.11434	AT1G56300	contig_1579|arrow|pilon_63423_C_T	126	183	253	213	0.07070419	0.111849	0.0002434055	0.001625333	only trans
MSTRG.11435	AT1G56290	contig_1579|arrow|pilon_63955_C_G	52	44	59	49	0.3865726	0.4802194	1	1	no cis no trans
MSTRG.11435	AT1G56290	contig_1579|arrow|pilon_64243_A_C	32	44	30	60	0.002060266	0.004607452	0.2631431	0.4665638	only cis
MSTRG.11435	AT1G56290	contig_1579|arrow|pilon_64303_T_C	53	37	47	46	1	1	0.2992384	0.5077999	no cis no trans
MSTRG.11435	AT1G56290	contig_1579|arrow|pilon_64985_C_T	21	48	24	34	0.2370471	0.3178983	0.2638352	0.4673196	no cis no trans
MSTRG.11435	AT1G56290	contig_1579|arrow|pilon_65397_G_A	39	26	39	22	0.03961701	0.06695436	0.7150533	0.8638971	no cis no trans
MSTRG.11435	AT1G56290	contig_1579|arrow|pilon_65400_A_G	39	26	36	22	0.0869489	0.1339073	0.8546014	0.9556057	no cis no trans
MSTRG.11437	AT2G47160	contig_15808|arrow|pilon_1411_T_A	75	35	47	46	1	1	0.0142944	0.05280928	no cis no trans
MSTRG.11437	AT2G47160	contig_15808|arrow|pilon_1509_G_T	66	31	51	27	0.008771714	0.0173144	0.7482084	0.8839376	only cis
MSTRG.11437	AT2G47160	contig_15808|arrow|pilon_1516_A_G	71	32	59	26	0.0004471992	0.001126846	1	1	only cis
MSTRG.11437	AT2G47160	contig_15808|arrow|pilon_1519_C_T	71	33	57	26	0.0008775518	0.002102595	1	1	only cis
MSTRG.11437	AT2G47160	contig_15808|arrow|pilon_1639_C_G	48	27	34	22	0.1408954	0.203558	0.7186338	0.866186	no cis no trans
MSTRG.11437	AT2G47160	contig_15808|arrow|pilon_1642_C_T	49	27	34	25	0.2975952	0.3856454	0.4772401	0.6817529	no cis no trans
MSTRG.11438	AT3G62290	contig_15808|arrow|pilon_19821_C_T	81	81	45	52	0.5426102	0.6331402	0.6087239	0.7873146	no cis no trans
MSTRG.11438	AT3G62290	contig_15808|arrow|pilon_19848_G_T	113	100	63	72	0.4912625	0.5838525	0.2718081	0.4763671	no cis no trans
MSTRG.11438	AT3G62290	contig_15808|arrow|pilon_20069_T_C	218	210	168	212	0.02726303	0.04799474	0.05724976	0.1566209	only cis
MSTRG.11438	AT3G62290	contig_15808|arrow|pilon_20072_C_T	209	211	156	210	0.005527035	0.01138024	0.05284885	0.1473916	only cis
MSTRG.11438	AT3G62290	contig_15808|arrow|pilon_20568_A_G	66	233	81	298	2.791837e-30	4.040375e-29	0.8513793	0.9542119	only cis
MSTRG.11438	AT3G62290	contig_15808|arrow|pilon_20586_G_C	121	239	154	300	6.696679e-12	3.9049e-11	0.9406423	0.9972513	only cis
MSTRG.11438	AT3G62290	contig_15808|arrow|pilon_20816_C_T	461	239	507	310	5.577346e-12	3.264563e-11	0.1335281	0.2919096	only cis
MSTRG.11438	AT3G62290	contig_15808|arrow|pilon_20953_T_A	187	191	233	250	0.4666345	0.5593916	0.7316411	0.8742435	no cis no trans
MSTRG.11438	AT3G62290	contig_15808|arrow|pilon_21030_A_G	118	154	233	228	0.8522362	0.904001	0.06637341	0.1749155	no cis no trans
MSTRG.11444	AT5G53530	contig_15844|arrow|pilon_2993_G_A	41	29	47	29	0.05045241	0.0829661	0.736454	0.8769406	no cis no trans
MSTRG.11444	AT5G53530	contig_15844|arrow|pilon_3284_T_C	27	40	22	49	0.001820405	0.004121161	0.2880967	0.4951835	only cis
MSTRG.11444	AT5G53530	contig_15844|arrow|pilon_3332_T_G	24	41	26	68	1.731691e-05	5.39605e-05	0.2287427	0.424391	only cis
MSTRG.11452	AT2G02570	contig_15850|arrow|pilon_23745_C_G	104	59	128	27	6.297636e-17	5.007494e-16	0.0002264161	0.001522209	cis plus trans
MSTRG.11452	AT2G02570	contig_15850|arrow|pilon_24646_T_C	97	60	112	63	0.0002621681	0.0006877552	0.733022	0.8751247	only cis
MSTRG.11452	AT2G02570	contig_15850|arrow|pilon_24679_T_C	91	55	93	52	0.000833215	0.0020055	0.8081438	0.9231552	only cis
MSTRG.11452	AT2G02570	contig_15850|arrow|pilon_25110_A_G	151	60	164	46	9.820195e-17	7.749644e-16	0.144316	0.308487	only cis
MSTRG.11452	AT2G02570	contig_15850|arrow|pilon_25546_T_G	113	79	184	81	2.216132e-10	1.150774e-09	0.02231513	0.07536028	only cis
MSTRG.11452	AT2G02570	contig_15850|arrow|pilon_25564_G_A	116	74	172	86	9.297616e-08	3.810748e-07	0.2323262	0.4287793	only cis
MSTRG.11452	AT2G02570	contig_15850|arrow|pilon_25748_T_A	157	76	217	89	1.71505e-13	1.115533e-12	0.3967347	0.609042	only cis
MSTRG.11452	AT2G02570	contig_15850|arrow|pilon_25763_G_T	145	74	203	90	3.464078e-11	1.913933e-10	0.5030145	0.7035602	only cis
MSTRG.11452	AT2G02570	contig_15850|arrow|pilon_25802_T_C	109	72	156	81	1.262527e-06	4.553994e-06	0.2602632	0.4631051	only cis
MSTRG.11453	AT2G02560	contig_15850|arrow|pilon_26887_C_T	93	44	109	56	4.487255e-05	0.0001322172	0.8061982	0.9217417	only cis
MSTRG.11453	AT2G02560	contig_15850|arrow|pilon_27554_A_G	38	27	34	27	0.442626	0.5352003	0.8573496	0.9568266	no cis no trans
MSTRG.11453	AT2G02560	contig_15850|arrow|pilon_27721_A_T	37	27	24	26	0.8877248	0.9329079	0.3462062	0.5587447	no cis no trans
MSTRG.11453	AT2G02560	contig_15850|arrow|pilon_27936_T_C	32	25	30	29	1	1	0.5823878	0.7674192	no cis no trans
MSTRG.11450	AT5G53470	contig_1585|arrow|pilon_43134_G_T	48	50	49	37	0.2353799	0.316002	0.3026895	0.5117465	no cis no trans
MSTRG.11450	AT5G53470	contig_1585|arrow|pilon_43153_T_A	61	54	73	51	0.05887587	0.09511581	0.4339707	0.6432085	no cis no trans
MSTRG.11450	AT5G53470	contig_1585|arrow|pilon_43162_T_C	65	60	75	53	0.06300878	0.1010219	0.3133324	0.5235546	no cis no trans
MSTRG.11450	AT5G53470	contig_1585|arrow|pilon_43363_A_G	83	80	95	66	0.02702396	0.04761774	0.1485501	0.3147994	only cis
MSTRG.11450	AT5G53470	contig_1585|arrow|pilon_43381_G_A	77	73	85	53	0.008083355	0.01603617	0.09599888	0.2294614	only cis
MSTRG.11450	AT5G53470	contig_1585|arrow|pilon_43399_G_A	67	74	71	59	0.3346878	0.4248582	0.2742701	0.4792355	no cis no trans
MSTRG.11450	AT5G53470	contig_1585|arrow|pilon_43425_G_A	59	73	59	61	0.927315	0.9627188	0.5279909	0.7242628	no cis no trans
MSTRG.11450	AT5G53470	contig_1585|arrow|pilon_43575_C_T	28	80	39	46	0.5154257	0.6075244	0.005911794	0.02564127	only trans
MSTRG.11454	AT3G49010	contig_15864|arrow|pilon_10000_G_T	65	390	22	90	5.974215e-11	3.239164e-10	0.1869514	0.3694418	only cis
MSTRG.11454	AT3G49010	contig_15864|arrow|pilon_10009_C_T	74	498	28	117	3.893241e-14	2.646559e-13	0.06166235	0.1656438	only cis
MSTRG.11454	AT3G49010	contig_15864|arrow|pilon_10041_T_C	84	732	30	176	2.49397e-26	3.089539e-25	0.08413794	0.2084471	only cis
MSTRG.11454	AT3G49010	contig_15864|arrow|pilon_10089_A_G	68	897	22	216	3.170669e-41	6.644716e-40	0.2705249	0.4748844	only cis
MSTRG.11454	AT3G49010	contig_15864|arrow|pilon_10099_A_T	53	868	16	205	5.707382e-43	1.256798e-41	0.431338	0.6408162	only cis
MSTRG.11454	AT3G49010	contig_15864|arrow|pilon_10137_T_A	62	976	14	231	8.301169e-52	2.335543e-50	1	1	only cis
MSTRG.11454	AT3G49010	contig_15864|arrow|pilon_10144_G_A	87	971	20	232	6.107962e-47	1.511076e-45	1	1	only cis
MSTRG.11454	AT3G49010	contig_15864|arrow|pilon_10176_G_A	312	934	126	248	2.753361e-10	1.414225e-09	0.001138911	0.006313377	cis plus trans
MSTRG.11454	AT3G49010	contig_15864|arrow|pilon_10442_A_G	428	712	182	186	0.8757563	0.9233961	6.932116e-05	0.0005259636	only trans
MSTRG.11454	AT3G49010	contig_15864|arrow|pilon_10454_T_A	373	668	162	172	0.6224617	0.7066592	4.662295e-05	0.000366204	only trans
MSTRG.11454	AT3G49010	contig_15864|arrow|pilon_10475_T_A	213	628	91	158	2.596136e-05	7.924034e-05	0.0007092544	0.004178175	cis plus trans
MSTRG.11455	AT3G49000	contig_15864|arrow|pilon_3226_T_C	29	20	24	11	0.04095959	0.06893937	0.4923119	0.694848	no cis no trans
MSTRG.11455	AT3G49000	contig_15864|arrow|pilon_3845_G_A	54	27	59	26	0.0004471992	0.001126846	0.7410341	0.8795655	only cis
MSTRG.11461	AT2G17120	contig_1586|arrow|pilon_163526_A_C	90	31	142	56	8.380108e-10	4.142937e-09	0.6976994	0.852015	only cis
MSTRG.11461	AT2G17120	contig_1586|arrow|pilon_163650_T_A	109	38	134	63	4.652503e-07	1.761334e-06	0.2330529	0.4296896	only cis
MSTRG.11461	AT2G17120	contig_1586|arrow|pilon_163669_T_G	109	40	136	67	1.456095e-06	5.21978e-06	0.2415034	0.4402812	only cis
MSTRG.11461	AT2G17120	contig_1586|arrow|pilon_163705_C_A	103	35	144	63	1.78887e-08	7.845202e-08	0.3312295	0.5429551	only cis
MSTRG.11461	AT2G17120	contig_1586|arrow|pilon_165018_A_T	153	41	274	130	6.43916e-13	4.024422e-12	0.005085401	0.02261238	cis plus trans
MSTRG.11461	AT2G17120	contig_1586|arrow|pilon_165168_G_C	69	51	126	160	0.05082753	0.08354566	0.01649519	0.05927236	no cis no trans
MSTRG.11461	AT2G17120	contig_1586|arrow|pilon_165187_G_C	63	51	112	152	0.01622041	0.03011812	0.0246755	0.08165547	only cis
MSTRG.11461	AT2G17120	contig_1586|arrow|pilon_165193_C_T	63	53	109	156	0.004625338	0.009672822	0.01905247	0.06648503	only cis
MSTRG.11461	AT2G17120	contig_1586|arrow|pilon_165205_G_A	72	34	114	160	0.006451929	0.01308614	4.288836e-06	4.154093e-05	cis plus trans
MSTRG.11461	AT2G17120	contig_1586|arrow|pilon_165214_A_C	84	53	138	153	0.4118647	0.5053906	0.009413726	0.03766613	only trans
MSTRG.11461	AT2G17120	contig_1586|arrow|pilon_165220_C_T	110	52	187	150	0.04971253	0.08196637	0.008617726	0.03502231	only trans
MSTRG.11461	AT2G17120	contig_1586|arrow|pilon_165226_A_G	130	51	227	146	3.218189e-05	9.675781e-05	0.01375918	0.05122708	only cis
MSTRG.11461	AT2G17120	contig_1586|arrow|pilon_165236_G_A	152	51	272	147	1.046001e-09	5.135206e-09	0.01320851	0.04957066	cis plus trans
MSTRG.11463	AT2G17130	contig_1586|arrow|pilon_180714_T_A	39	43	47	35	0.2242445	0.3035331	0.2736894	0.4785198	no cis no trans
MSTRG.11463	AT2G17130	contig_1586|arrow|pilon_180762_G_A	75	56	95	82	0.3671138	0.4600632	0.5634196	0.752687	no cis no trans
MSTRG.11467	AT2G17150	contig_1586|arrow|pilon_187869_A_T	41	37	32	42	0.2954133	0.3832883	0.2608516	0.4637652	no cis no trans
MSTRG.11467	AT2G17150	contig_1586|arrow|pilon_188433_C_G	25	35	26	22	0.6654658	0.7440319	0.2454017	0.4450655	no cis no trans
MSTRG.11467	AT2G17150	contig_1586|arrow|pilon_189297_C_T	31	30	28	27	1	1	1	1	no cis no trans
MSTRG.11467	AT2G17150	contig_1586|arrow|pilon_189376_A_G	28	33	30	34	0.7079808	0.7826862	1	1	no cis no trans
MSTRG.11467	AT2G17150	contig_1586|arrow|pilon_189378_C_T	27	31	30	34	0.7079808	0.7826862	1	1	no cis no trans
MSTRG.11467	AT2G17150	contig_1586|arrow|pilon_189403_C_G	26	34	32	29	0.7981526	0.8594583	0.3647744	0.5775314	no cis no trans
MSTRG.11467	AT2G17150	contig_1586|arrow|pilon_189463_A_G	24	29	24	20	0.6515878	0.7323172	0.4176345	0.6286951	no cis no trans
MSTRG.11468	AT2G17200	contig_1586|arrow|pilon_227834_G_C	76	56	73	71	0.933625	0.9677191	0.2775513	0.4830233	no cis no trans
MSTRG.11468	AT2G17200	contig_1586|arrow|pilon_227887_G_T	139	103	122	119	0.897526	0.9410724	0.1444725	0.308721	no cis no trans
MSTRG.11468	AT2G17200	contig_1586|arrow|pilon_227924_C_T	155	106	148	132	0.3700564	0.4628633	0.1407745	0.3032483	no cis no trans
MSTRG.11468	AT2G17200	contig_1586|arrow|pilon_227927_A_C	154	107	150	137	0.4787999	0.5722802	0.1217855	0.2729845	no cis no trans
MSTRG.11468	AT2G17200	contig_1586|arrow|pilon_228735_G_A	41	99	61	112	0.0001298019	0.0003565414	0.2771643	0.4825793	only cis
MSTRG.11468	AT2G17200	contig_1586|arrow|pilon_228743_T_C	50	101	67	115	0.0004616444	0.00116036	0.4915909	0.6942132	only cis
MSTRG.11468	AT2G17200	contig_1586|arrow|pilon_228745_T_C	50	102	67	117	0.0002806215	0.0007325116	0.565338	0.7541235	only cis
MSTRG.11468	AT2G17200	contig_1586|arrow|pilon_229135_A_G	107	92	126	64	8.085986e-06	2.639836e-05	0.01307092	0.04914957	cis plus trans
MSTRG.11468	AT2G17200	contig_1586|arrow|pilon_229177_G_A	86	75	87	52	0.003770303	0.008030218	0.127822	0.2826711	only cis
MSTRG.11468	AT2G17200	contig_1586|arrow|pilon_229316_G_A	36	66	24	59	0.0001545594	0.0004195005	0.4301893	0.6398618	only cis
MSTRG.11468	AT2G17200	contig_1586|arrow|pilon_229597_G_C	45	69	36	61	0.01438963	0.02706659	0.777133	0.9020575	only cis
MSTRG.11468	AT2G17200	contig_1586|arrow|pilon_229743_A_T	61	65	73	57	0.1881075	0.2612998	0.2600014	0.4628041	no cis no trans
MSTRG.11468	AT2G17200	contig_1586|arrow|pilon_229921_A_C	58	47	51	29	0.0183161	0.03367435	0.2915021	0.4991287	only cis
MSTRG.11468	AT2G17200	contig_1586|arrow|pilon_230483_T_A	31	40	26	25	1	1	0.4651784	0.6714539	no cis no trans
MSTRG.11471	AT2G17230	contig_1586|arrow|pilon_295155_G_A	307	187	422	146	4.723121e-32	7.299997e-31	2.186945e-05	0.0001842156	cis plus trans
MSTRG.11471	AT2G17230	contig_1586|arrow|pilon_295169_G_A	318	421	426	164	8.057197e-28	1.060755e-26	9.422323e-27	6.018664e-25	cis plus trans
MSTRG.11471	AT2G17230	contig_1586|arrow|pilon_295203_A_C	338	430	424	176	1.393918e-24	1.60485e-23	3.233143e-23	1.661959e-21	cis plus trans
MSTRG.11471	AT2G17230	contig_1586|arrow|pilon_295308_G_A	319	525	351	177	3.013583e-14	2.063074e-13	2.603201e-25	1.52508e-23	cis plus trans
MSTRG.11471	AT2G17230	contig_1586|arrow|pilon_295356_A_C	159	497	148	187	0.03772059	0.06410238	3.165396e-10	5.407823e-09	only trans
MSTRG.11471	AT2G17230	contig_1586|arrow|pilon_295361_A_G	143	478	128	177	0.005897316	0.01205943	6.409957e-09	9.383598e-08	cis plus trans
MSTRG.11471	AT2G17230	contig_1586|arrow|pilon_295620_G_A	292	430	314	169	4.077824e-11	2.238858e-10	5.03357e-17	1.68874e-15	cis plus trans
MSTRG.11471	AT2G17230	contig_1586|arrow|pilon_295656_T_G	183	461	187	171	0.4279495	0.521228	1.138093e-13	2.797936e-12	only trans
MSTRG.11471	AT2G17230	contig_1586|arrow|pilon_295665_G_C	158	438	166	167	1	1	1.414396e-12	3.101911e-11	only trans
MSTRG.11471	AT2G17230	contig_1586|arrow|pilon_295671_G_C	148	439	160	172	0.5461053	0.6366822	3.237725e-12	6.841275e-11	only trans
MSTRG.11471	AT2G17230	contig_1586|arrow|pilon_295710_C_T	136	413	118	173	0.001504493	0.003460463	3.002448e-06	2.992003e-05	cis plus trans
MSTRG.11471	AT2G17230	contig_1586|arrow|pilon_295761_A_G	139	418	89	160	8.020884e-06	2.620565e-05	0.002262019	0.01139485	cis plus trans
MSTRG.11471	AT2G17230	contig_1586|arrow|pilon_295793_G_A	111	387	39	142	5.908089e-15	4.212932e-14	0.9167481	0.9782242	only cis
MSTRG.11471	AT2G17230	contig_1586|arrow|pilon_295803_G_C	111	185	63	134	4.652503e-07	1.761334e-06	0.2129763	0.4041436	only cis
MSTRG.11471	AT2G17230	contig_1586|arrow|pilon_295839_C_A	150	393	152	112	0.01622041	0.03011812	3.353964e-16	1.049447e-14	cis plus trans
MSTRG.11471	AT2G17230	contig_1586|arrow|pilon_295884_A_C	193	401	195	102	7.404368e-08	3.059193e-07	4.546695e-21	2.049039e-19	cis plus trans
MSTRG.11471	AT2G17230	contig_1586|arrow|pilon_295980_G_A	151	389	105	89	0.2814766	0.368605	1.543614e-10	2.731411e-09	only trans
MSTRG.11471	AT2G17230	contig_1586|arrow|pilon_296019_A_C	105	430	67	87	0.1254787	0.1839874	7.030627e-09	1.023464e-07	only trans
MSTRG.11471	AT2G17230	contig_1586|arrow|pilon_296025_C_G	96	418	57	83	0.03423566	0.05878221	2.481615e-07	2.942871e-06	only trans
MSTRG.11471	AT2G17230	contig_1586|arrow|pilon_296034_G_A	86	423	51	81	0.01131462	0.02176054	3.244352e-07	3.777063e-06	cis plus trans
MSTRG.11471	AT2G17230	contig_1586|arrow|pilon_296052_C_G	79	429	34	87	1.571654e-06	5.611514e-06	0.002239805	0.0113003	cis plus trans
MSTRG.11471	AT2G17230	contig_1586|arrow|pilon_296063_G_C	81	442	47	94	9.33449e-05	0.0002620409	6.270405e-06	5.87405e-05	cis plus trans
MSTRG.11473	AT3G24506	contig_1586|arrow|pilon_318600_C_G	121	442	26	291	7.569632e-58	2.456599e-56	1.654738e-07	2.014196e-06	cis plus trans
MSTRG.11473	AT3G24506	contig_1586|arrow|pilon_318638_G_A	187	367	69	254	5.028921e-26	6.165594e-25	8.577203e-05	0.0006375491	cis plus trans
MSTRG.11473	AT3G24506	contig_1586|arrow|pilon_318639_G_A	166	366	69	258	8.105537e-27	1.024546e-25	0.001230323	0.006745797	cis plus trans
MSTRG.11473	AT3G24506	contig_1586|arrow|pilon_319273_G_A	582	397	440	274	5.565813e-10	2.790077e-09	0.3924395	0.6050506	only cis
MSTRG.11473	AT3G24506	contig_1586|arrow|pilon_319276_C_A	586	408	444	285	4.24182e-09	1.971433e-08	0.4265063	0.6365257	only cis
MSTRG.11473	AT3G24506	contig_1586|arrow|pilon_319306_T_A	515	394	407	291	1.287413e-05	4.094016e-05	0.5088216	0.7084282	only cis
MSTRG.11473	AT3G24506	contig_1586|arrow|pilon_319395_T_A	78	275	6	186	2.116265e-47	5.303767e-46	1.660532e-10	2.929027e-09	cis plus trans
MSTRG.11474	AT3G23100	contig_15874|arrow|pilon_26330_C_T	56	51	55	49	0.6241435	0.7079444	1	1	no cis no trans
MSTRG.11474	AT3G23100	contig_15874|arrow|pilon_26339_G_T	61	52	61	49	0.2942337	0.3823895	0.8931418	0.9670052	no cis no trans
MSTRG.11474	AT3G23100	contig_15874|arrow|pilon_26381_T_C	74	51	91	34	3.473801e-07	1.336213e-06	0.03236336	0.1011111	only cis
MSTRG.11474	AT3G23100	contig_15874|arrow|pilon_26390_C_T	73	50	89	37	4.099291e-06	1.388718e-05	0.06455873	0.1714383	only cis
MSTRG.11474	AT3G23100	contig_15874|arrow|pilon_26603_C_T	47	40	55	35	0.04459752	0.07433889	0.3643311	0.5771322	no cis no trans
MSTRG.11474	AT3G23100	contig_15874|arrow|pilon_26604_C_T	47	40	53	37	0.1133444	0.1687218	0.5464996	0.7392079	no cis no trans
MSTRG.11474	AT3G23100	contig_15874|arrow|pilon_26647_A_C	56	42	65	37	0.007206215	0.01446349	0.3862931	0.5991156	only cis
MSTRG.11474	AT3G23100	contig_15874|arrow|pilon_26651_T_C	55	42	67	35	0.001992806	0.004475017	0.2440669	0.4434959	only cis
MSTRG.11474	AT3G23100	contig_15874|arrow|pilon_26765_T_A	56	43	63	33	0.00287861	0.00627677	0.2401241	0.4385654	only cis
MSTRG.11474	AT3G23100	contig_15874|arrow|pilon_26810_A_G	67	40	79	42	0.0009830285	0.002334273	0.6810185	0.8406751	only cis
MSTRG.11474	AT3G23100	contig_15874|arrow|pilon_26834_T_A	70	37	85	38	2.720423e-05	8.267283e-05	0.5751026	0.7617294	only cis
MSTRG.11474	AT3G23100	contig_15874|arrow|pilon_26992_A_G	58	32	63	29	0.0005090902	0.001271298	0.6381869	0.8089794	only cis
MSTRG.11474	AT3G23100	contig_15874|arrow|pilon_27006_T_C	51	31	55	27	0.002642493	0.005799126	0.6243451	0.798496	only cis
MSTRG.11474	AT3G23100	contig_15874|arrow|pilon_27007_C_A	51	31	55	27	0.002642493	0.005799126	0.6243451	0.798496	only cis
MSTRG.11474	AT3G23100	contig_15874|arrow|pilon_27091_G_C	33	29	30	20	0.2026388	0.2782875	0.5661917	0.7548806	no cis no trans
MSTRG.11479	AT2G27350	contig_15876|arrow|pilon_190_A_G	112	81	101	115	0.3764471	0.4696971	0.02905861	0.0929521	no cis no trans
MSTRG.11479	AT2G27350	contig_15876|arrow|pilon_256_G_A	99	102	77	156	2.498476e-07	9.763229e-07	0.0008358429	0.004826903	cis plus trans
MSTRG.11479	AT2G27350	contig_15876|arrow|pilon_263_T_G	95	100	71	160	4.579938e-09	2.122175e-08	0.0002151723	0.001454991	cis plus trans
MSTRG.11479	AT2G27350	contig_15876|arrow|pilon_268_G_C	91	97	67	158	1.181925e-09	5.772102e-09	0.0001135777	0.000820831	cis plus trans
MSTRG.11479	AT2G27350	contig_15876|arrow|pilon_292_T_G	72	87	59	0	3.469447e-18	2.951943e-17	9.170081e-17	3.016855e-15	cis plus trans
MSTRG.11479	AT2G27350	contig_15876|arrow|pilon_294_A_G	70	101	55	150	2.275069e-11	1.27288e-10	0.004299362	0.01966217	cis plus trans
MSTRG.11484	AT2G27230	contig_15876|arrow|pilon_37849_T_A	37	22	41	37	0.734342	0.8061737	0.2961308	0.5043369	no cis no trans
MSTRG.11484	AT2G27230	contig_15876|arrow|pilon_37960_A_C	110	44	128	79	0.0008078068	0.00195075	0.07223268	0.1862319	only cis
MSTRG.11484	AT2G27230	contig_15876|arrow|pilon_37975_A_T	124	48	138	83	0.0002627453	0.0006890656	0.05215091	0.1458763	only cis
MSTRG.11484	AT2G27230	contig_15876|arrow|pilon_37998_G_A	118	47	134	83	0.000653923	0.001603403	0.05018249	0.1417278	only cis
MSTRG.11484	AT2G27230	contig_15876|arrow|pilon_38064_G_A	105	42	128	56	1.15542e-07	4.674847e-07	0.7183313	0.8659635	only cis
MSTRG.11484	AT2G27230	contig_15876|arrow|pilon_38141_G_T	130	63	225	0	3.709206e-68	1.511444e-66	1.070439e-24	6.005477e-23	cis plus trans
MSTRG.11484	AT2G27230	contig_15876|arrow|pilon_38145_A_C	99	62	120	61	1.377751e-05	4.358552e-05	0.3684997	0.5812412	only cis
MSTRG.11484	AT2G27230	contig_15876|arrow|pilon_38361_C_A	102	68	120	76	0.002051768	0.004591917	0.8307168	0.9408326	only cis
MSTRG.11484	AT2G27230	contig_15876|arrow|pilon_38364_C_T	108	70	116	79	0.009757468	0.01906722	0.8330115	0.9426606	only cis
MSTRG.11484	AT2G27230	contig_15876|arrow|pilon_38379_T_G	122	66	138	72	6.163684e-06	2.040858e-05	0.9160767	0.9777508	only cis
MSTRG.11484	AT2G27230	contig_15876|arrow|pilon_38430_A_G	98	55	103	61	0.001295583	0.003014998	0.9071535	0.9727864	only cis
MSTRG.11484	AT2G27230	contig_15876|arrow|pilon_38783_C_T	141	65	132	81	0.0005803668	0.001438063	0.1828633	0.3636814	only cis
MSTRG.11484	AT2G27230	contig_15876|arrow|pilon_38786_A_G	142	66	132	78	0.0002371658	0.0006261368	0.2587065	0.4612659	only cis
MSTRG.11484	AT2G27230	contig_15876|arrow|pilon_38789_A_G	139	63	130	75	0.0001492442	0.0004063032	0.2950373	0.5030097	only cis
MSTRG.11484	AT2G27230	contig_15876|arrow|pilon_39001_C_T	90	57	67	48	0.09281592	0.1417156	0.7033094	0.8561942	no cis no trans
MSTRG.11484	AT2G27230	contig_15876|arrow|pilon_39017_C_T	87	58	65	60	0.7206725	0.7948663	0.2187321	0.4117562	no cis no trans
MSTRG.11484	AT2G27230	contig_15876|arrow|pilon_39096_A_C	50	45	47	0	1.421085e-14	9.902863e-14	2.416536e-10	4.177622e-09	cis plus trans
MSTRG.11484	AT2G27230	contig_15876|arrow|pilon_39099_T_A	50	45	47	55	0.4884345	0.5809744	0.3937457	0.6062782	no cis no trans
MSTRG.11484	AT2G27230	contig_15876|arrow|pilon_39105_T_C	59	38	57	52	0.7018112	0.7775053	0.2605441	0.4634114	no cis no trans
MSTRG.11484	AT2G27230	contig_15876|arrow|pilon_39132_A_G	59	51	67	53	0.2352034	0.3159786	0.7913182	0.9112604	no cis no trans
MSTRG.11484	AT2G27230	contig_15876|arrow|pilon_39159_C_G	46	52	51	46	0.6848588	0.7624685	0.4751496	0.6799568	no cis no trans
MSTRG.11484	AT2G27230	contig_15876|arrow|pilon_39235_G_A	69	45	61	35	0.01034591	0.02008918	0.6712912	0.8336757	only cis
MSTRG.11484	AT2G27230	contig_15876|arrow|pilon_39343_A_G	72	33	83	42	0.0003098219	0.0008018297	0.7784151	0.9029416	only cis
MSTRG.11484	AT2G27230	contig_15876|arrow|pilon_39349_G_T	72	35	85	38	2.720423e-05	8.267283e-05	0.7782737	0.902847	only cis
MSTRG.11484	AT2G27230	contig_15876|arrow|pilon_39383_C_T	82	37	89	41	3.092192e-05	9.319231e-05	1	1	only cis
MSTRG.11484	AT2G27230	contig_15876|arrow|pilon_39389_T_C	83	36	89	38	6.973665e-06	2.292859e-05	1	1	only cis
MSTRG.11484	AT2G27230	contig_15876|arrow|pilon_39466_G_T	70	43	75	46	0.01061146	0.02052429	1	1	only cis
MSTRG.11484	AT2G27230	contig_15876|arrow|pilon_39526_A_G	52	40	39	42	0.8243132	0.880625	0.288932	0.4961885	no cis no trans
MSTRG.11484	AT2G27230	contig_15876|arrow|pilon_39532_C_T	50	38	39	40	1	1	0.3550453	0.5677123	no cis no trans
MSTRG.11484	AT2G27230	contig_15876|arrow|pilon_39562_A_C	36	35	34	37	0.8125886	0.8707675	0.8667784	0.9602208	no cis no trans
MSTRG.11484	AT2G27230	contig_15876|arrow|pilon_39601_T_C	36	33	51	37	0.1654405	0.2340341	0.5192441	0.7170183	no cis no trans
MSTRG.11484	AT2G27230	contig_15876|arrow|pilon_39604_C_A	34	32	47	37	0.3261342	0.4156673	0.6231218	0.7976921	no cis no trans
MSTRG.11484	AT2G27230	contig_15876|arrow|pilon_39639_G_C	45	31	57	33	0.01486675	0.02788852	0.6328107	0.8049655	only cis
MSTRG.11484	AT2G27230	contig_15876|arrow|pilon_39694_G_A	40	32	39	37	0.9087769	0.9494535	0.6246402	0.7987178	no cis no trans
MSTRG.11484	AT2G27230	contig_15876|arrow|pilon_39696_T_G	33	32	32	37	0.6304565	0.7133981	0.729617	0.872882	no cis no trans
MSTRG.11484	AT2G27230	contig_15876|arrow|pilon_39700_G_T	38	32	32	37	0.6304565	0.7133981	0.3981198	0.610325	no cis no trans
MSTRG.11484	AT2G27230	contig_15876|arrow|pilon_39702_C_A	35	32	30	37	0.4638176	0.5563726	0.489469	0.6923366	no cis no trans
MSTRG.11484	AT2G27230	contig_15876|arrow|pilon_39717_T_A	46	31	30	34	0.7079808	0.7826862	0.1744574	0.3521642	no cis no trans
MSTRG.11484	AT2G27230	contig_15876|arrow|pilon_39821_G_A	48	28	41	29	0.1882162	0.2612998	0.6128411	0.7902634	no cis no trans
MSTRG.11484	AT2G27230	contig_15876|arrow|pilon_39836_G_C	53	25	73	0	2.117582e-22	2.213865e-21	8.27399e-09	1.193303e-07	cis plus trans
MSTRG.11484	AT2G27230	contig_15876|arrow|pilon_39839_G_A	47	23	43	25	0.03846005	0.06523272	0.7213125	0.8677891	no cis no trans
MSTRG.11484	AT2G27230	contig_15876|arrow|pilon_40399_C_G	30	22	24	16	0.2681873	0.3535419	0.834637	0.9438139	no cis no trans
MSTRG.11484	AT2G27230	contig_15876|arrow|pilon_40408_A_G	33	23	26	18	0.2912152	0.3789585	1	1	no cis no trans
MSTRG.11484	AT2G27230	contig_15876|arrow|pilon_40413_T_C	32	23	28	16	0.09614175	0.1462214	0.6800157	0.8399597	no cis no trans
MSTRG.11479	AT2G27350	contig_15876|arrow|pilon_417_A_C	53	110	75	160	3.046522e-08	1.308588e-07	0.9134539	0.9759868	only cis
MSTRG.11479	AT2G27350	contig_15876|arrow|pilon_425_A_G	45	110	67	147	4.689702e-08	1.980305e-07	0.6484964	0.8172681	only cis
MSTRG.11479	AT2G27350	contig_15876|arrow|pilon_443_G_A	74	114	87	154	1.892235e-05	5.868575e-05	0.5466607	0.7393727	only cis
MSTRG.11479	AT2G27350	contig_15876|arrow|pilon_44_A_G	70	44	57	81	0.04984808	0.08212723	0.001613241	0.00852846	only trans
MSTRG.11479	AT2G27350	contig_15876|arrow|pilon_454_T_C	91	111	99	152	0.0009911476	0.002351777	0.2508206	0.4517057	only cis
MSTRG.11479	AT2G27350	contig_15876|arrow|pilon_493_T_C	135	113	154	162	0.693808	0.7700743	0.2030497	0.3910929	no cis no trans
MSTRG.11479	AT2G27350	contig_15876|arrow|pilon_570_A_G	110	88	109	154	0.006554323	0.01327296	0.003449761	0.01631746	cis plus trans
MSTRG.11479	AT2G27350	contig_15876|arrow|pilon_622_C_G	53	62	49	82	0.004981348	0.01035182	0.1950414	0.3804097	only cis
MSTRG.11479	AT2G27350	contig_15876|arrow|pilon_636_T_A	48	52	39	64	0.01760906	0.03247132	0.1580067	0.3285275	only cis
MSTRG.11493	AT1G76140	contig_15880|arrow|pilon_33132_G_C	37	68	43	115	9.028802e-09	4.075541e-08	0.1738327	0.3513023	only cis
MSTRG.11493	AT1G76140	contig_15880|arrow|pilon_33302_A_G	50	33	41	44	0.8284233	0.8839712	0.1249955	0.2782587	no cis no trans
MSTRG.11493	AT1G76140	contig_15880|arrow|pilon_33320_T_G	49	38	41	46	0.668285	0.7465315	0.2882299	0.4953772	no cis no trans
MSTRG.11489	AT1G67730	contig_15892|arrow|pilon_5517_T_C	190	183	209	169	0.04471935	0.07451645	0.2425174	0.4415762	no cis no trans
MSTRG.11489	AT1G67730	contig_15892|arrow|pilon_5570_C_T	130	230	109	158	0.00323343	0.006974521	0.2448262	0.4443723	only cis
MSTRG.11489	AT1G67730	contig_15892|arrow|pilon_5578_T_C	109	237	93	165	8.688008e-06	2.820945e-05	0.2576011	0.4599795	only cis
MSTRG.11489	AT1G67730	contig_15892|arrow|pilon_5584_A_T	92	239	65	168	1.086281e-11	6.229547e-11	1	1	only cis
MSTRG.11489	AT1G67730	contig_15892|arrow|pilon_5594_G_C	63	249	30	171	3.62368e-25	4.289461e-24	0.1587313	0.3296396	only cis
MSTRG.11489	AT1G67730	contig_15892|arrow|pilon_5636_G_A	98	216	57	153	2.49181e-11	1.390384e-10	0.3303126	0.5420012	only cis
MSTRG.11489	AT1G67730	contig_15892|arrow|pilon_5669_A_T	140	87	91	115	0.1088236	0.1630743	0.000348882	0.002238455	only trans
MSTRG.11489	AT1G67730	contig_15892|arrow|pilon_5683_T_G	127	213	97	116	0.2173561	0.295827	0.06180518	0.165933	no cis no trans
MSTRG.11489	AT1G67730	contig_15892|arrow|pilon_5705_A_T	112	223	93	135	0.006494941	0.01316277	0.08993725	0.2187863	only cis
MSTRG.11489	AT1G67730	contig_15892|arrow|pilon_5708_G_A	113	209	91	124	0.02884584	0.05057124	0.1024847	0.2405426	no cis no trans
MSTRG.11489	AT1G67730	contig_15892|arrow|pilon_6672_C_A	72	159	81	51	0.01131462	0.02176054	2.64435e-08	3.575687e-07	cis plus trans
MSTRG.11489	AT1G67730	contig_15892|arrow|pilon_6674_T_G	66	161	81	52	0.0148726	0.02788852	5.165931e-09	7.636503e-08	cis plus trans
MSTRG.11489	AT1G67730	contig_15892|arrow|pilon_6751_C_T	182	158	178	52	2.510331e-17	2.043085e-16	4.572084e-09	6.801274e-08	cis plus trans
MSTRG.11489	AT1G67730	contig_15892|arrow|pilon_6807_G_C	106	156	107	74	0.0171398	0.03167719	0.0001549534	0.001085206	cis plus trans
MSTRG.11489	AT1G67730	contig_15892|arrow|pilon_6837_C_G	57	164	59	79	0.105454	0.1583945	0.001122071	0.006235365	only trans
MSTRG.11489	AT1G67730	contig_15892|arrow|pilon_6930_A_G	87	226	116	93	0.1278663	0.1870034	3.297162e-10	5.617044e-09	only trans
MSTRG.11489	AT1G67730	contig_15892|arrow|pilon_6996_G_T	189	200	245	64	4.132151e-26	5.078916e-25	3.973001e-17	1.346388e-15	cis plus trans
MSTRG.11489	AT1G67730	contig_15892|arrow|pilon_7074_G_A	226	166	262	59	1.126795e-31	1.711769e-30	4.09183e-12	8.562105e-11	cis plus trans
MSTRG.11489	AT1G67730	contig_15892|arrow|pilon_7095_G_A	152	128	122	45	2.125852e-09	1.014304e-08	8.652716e-05	0.0006426558	cis plus trans
MSTRG.11489	AT1G67730	contig_15892|arrow|pilon_7187_T_A	85	68	51	25	0.003836236	0.008150179	0.116	0.2635822	only cis
MSTRG.11490	AT5G50460	contig_15899|arrow|pilon_5142_C_A	169	249	142	121	0.2174061	0.2958816	0.000669274	0.003974757	only trans
MSTRG.11490	AT5G50460	contig_15899|arrow|pilon_5246_G_A	163	290	148	146	0.953506	0.9848777	0.0001078937	0.0007844846	only trans
MSTRG.11507	AT2G39190	contig_158|arrow|pilon_106902_T_A	174	150	116	74	0.002837056	0.006191637	0.1173995	0.2658849	only cis
MSTRG.11507	AT2G39190	contig_158|arrow|pilon_106956_G_T	184	166	142	96	0.003448065	0.007412812	0.09180154	0.2220624	only cis
MSTRG.11507	AT2G39190	contig_158|arrow|pilon_106974_T_C	177	156	132	101	0.04913864	0.08109275	0.4404697	0.6493095	no cis no trans
MSTRG.11507	AT2G39190	contig_158|arrow|pilon_107486_G_T	164	148	128	90	0.01203679	0.02299272	0.1831982	0.3641411	only cis
MSTRG.11507	AT2G39190	contig_158|arrow|pilon_107501_T_G	168	132	130	78	0.0003810436	0.000972139	0.1693074	0.3448669	only cis
MSTRG.11507	AT2G39190	contig_158|arrow|pilon_107513_A_G	172	127	132	67	4.750556e-06	1.596593e-05	0.04958946	0.1404681	only cis
MSTRG.11507	AT2G39190	contig_158|arrow|pilon_107514_T_A	165	122	128	64	4.495497e-06	1.515054e-05	0.04516156	0.1309032	only cis
MSTRG.11507	AT2G39190	contig_158|arrow|pilon_107537_A_G	176	139	142	71	1.30285e-06	4.69193e-06	0.01441812	0.05317699	only cis
MSTRG.11507	AT2G39190	contig_158|arrow|pilon_107962_A_G	182	190	164	97	4.021329e-05	0.000119238	0.0006478111	0.003864774	cis plus trans
MSTRG.11507	AT2G39190	contig_158|arrow|pilon_107968_T_G	167	174	148	91	0.0002748068	0.0007184141	0.002296299	0.01154135	cis plus trans
MSTRG.11507	AT2G39190	contig_158|arrow|pilon_107984_T_C	174	179	152	90	8.110885e-05	0.0002300743	0.001419445	0.007636857	cis plus trans
MSTRG.11507	AT2G39190	contig_158|arrow|pilon_107995_A_G	183	181	168	94	5.665382e-06	1.884421e-05	0.0006091713	0.003660434	cis plus trans
MSTRG.11507	AT2G39190	contig_158|arrow|pilon_108013_T_A	196	196	176	108	6.514678e-05	0.0001871663	0.002247135	0.01133084	cis plus trans
MSTRG.11507	AT2G39190	contig_158|arrow|pilon_108196_C_T	230	200	166	158	0.6974215	0.7736925	0.5561788	0.7470062	no cis no trans
MSTRG.11507	AT2G39190	contig_158|arrow|pilon_108318_G_T	157	175	120	143	0.1748008	0.2455771	0.7407061	0.879389	no cis no trans
MSTRG.11507	AT2G39190	contig_158|arrow|pilon_108326_A_C	164	182	122	146	0.1599103	0.2271817	0.6835593	0.8422826	no cis no trans
MSTRG.11507	AT2G39190	contig_158|arrow|pilon_108329_A_G	170	182	128	143	0.3951218	0.4892538	0.8086317	0.923517	no cis no trans
MSTRG.11507	AT2G39190	contig_158|arrow|pilon_108422_T_C	101	153	71	97	0.0534324	0.0872706	0.6144755	0.7913773	no cis no trans
MSTRG.11507	AT2G39190	contig_158|arrow|pilon_108425_A_C	97	154	67	96	0.02798897	0.04918611	0.6809023	0.840566	only cis
MSTRG.11507	AT2G39190	contig_158|arrow|pilon_108431_G_A	77	158	57	97	0.001587677	0.003633745	0.4451613	0.6535147	only cis
MSTRG.11507	AT2G39190	contig_158|arrow|pilon_108618_G_A	58	148	47	102	7.744165e-06	2.53405e-05	0.5559223	0.7468145	only cis
MSTRG.11507	AT2G39190	contig_158|arrow|pilon_108625_C_T	66	149	53	109	1.287432e-05	4.094016e-05	0.7372045	0.8773558	only cis
MSTRG.11507	AT2G39190	contig_158|arrow|pilon_108628_T_C	73	148	57	108	8.807926e-05	0.0002483627	0.8277286	0.9385043	only cis
MSTRG.11507	AT2G39190	contig_158|arrow|pilon_108634_A_G	87	147	67	106	0.003737719	0.007965201	0.7575073	0.8898742	only cis
MSTRG.11507	AT2G39190	contig_158|arrow|pilon_108661_A_G	130	148	99	120	0.1764079	0.2473698	0.7857731	0.9076284	no cis no trans
MSTRG.11507	AT2G39190	contig_158|arrow|pilon_108725_T_A	198	159	154	128	0.1364181	0.1979296	0.8728022	0.9619413	no cis no trans
MSTRG.11507	AT2G39190	contig_158|arrow|pilon_108750_C_A	201	178	172	150	0.241842	0.323828	0.9395485	0.9962247	no cis no trans
MSTRG.11507	AT2G39190	contig_158|arrow|pilon_109059_T_C	131	176	128	127	1	1	0.08907832	0.2172394	no cis no trans
MSTRG.11507	AT2G39190	contig_158|arrow|pilon_109083_A_G	141	191	142	142	1	1	0.06283646	0.1680116	no cis no trans
MSTRG.11507	AT2G39190	contig_158|arrow|pilon_109090_T_C	140	206	142	146	0.8597229	0.9107906	0.03017905	0.09573705	no cis no trans
MSTRG.11507	AT2G39190	contig_158|arrow|pilon_109104_C_T	150	210	140	154	0.4484013	0.5416499	0.1333693	0.2917004	no cis no trans
MSTRG.11507	AT2G39190	contig_158|arrow|pilon_109105_T_C	151	212	140	156	0.383319	0.4771002	0.1559447	0.3255682	no cis no trans
MSTRG.11507	AT2G39190	contig_158|arrow|pilon_109113_A_G	188	210	168	157	0.5791675	0.6675268	0.2620339	0.4651471	no cis no trans
MSTRG.11507	AT2G39190	contig_158|arrow|pilon_109261_C_T	184	215	144	146	0.953187	0.9845616	0.3954713	0.6079031	no cis no trans
MSTRG.11507	AT2G39190	contig_158|arrow|pilon_109315_T_A	123	239	93	146	0.000735729	0.001787931	0.2249913	0.4196227	only cis
MSTRG.11507	AT2G39190	contig_158|arrow|pilon_109344_A_C	57	238	41	128	1.288111e-11	7.345421e-11	0.237419	0.4352043	only cis
MSTRG.11507	AT2G39190	contig_158|arrow|pilon_109345_T_C	42	239	32	132	1.253553e-15	9.296228e-15	0.2355517	0.4328482	only cis
MSTRG.11507	AT2G39190	contig_158|arrow|pilon_109348_A_T	41	240	32	134	4.794567e-16	3.638169e-15	0.2331801	0.4298105	only cis
MSTRG.11507	AT2G39190	contig_158|arrow|pilon_109556_A_C	38	219	26	94	3.139643e-10	1.605968e-09	0.1063978	0.2473125	only cis
MSTRG.11507	AT2G39190	contig_158|arrow|pilon_109561_T_A	60	220	45	91	9.903995e-05	0.0002772498	0.01167589	0.0448661	cis plus trans
MSTRG.11507	AT2G39190	contig_158|arrow|pilon_109763_G_T	139	200	109	117	0.6415752	0.723331	0.1002842	0.236831	no cis no trans
MSTRG.11507	AT2G39190	contig_158|arrow|pilon_109802_C_T	172	215	146	142	0.8597229	0.9107906	0.1190604	0.2685788	no cis no trans
MSTRG.11507	AT2G39190	contig_158|arrow|pilon_109805_T_C	175	218	152	149	0.9082498	0.949435	0.1253215	0.2787885	no cis no trans
MSTRG.11507	AT2G39190	contig_158|arrow|pilon_109808_A_G	207	215	201	145	0.003052687	0.006618224	0.01352569	0.05051613	only cis
MSTRG.11507	AT2G39190	contig_158|arrow|pilon_110150_G_C	221	183	237	149	8.735847e-06	2.836417e-05	0.0609921	0.1642881	only cis
MSTRG.11507	AT2G39190	contig_158|arrow|pilon_110155_C_T	230	187	237	150	1.138801e-05	3.641854e-05	0.08624788	0.2121841	only cis
MSTRG.11507	AT2G39190	contig_158|arrow|pilon_110222_C_T	298	207	306	198	1.722195e-06	6.120066e-06	0.6075404	0.7862824	only cis
MSTRG.11507	AT2G39190	contig_158|arrow|pilon_110240_A_C	261	201	255	188	0.001683683	0.003840491	0.7882348	0.9094132	only cis
MSTRG.11507	AT2G39190	contig_158|arrow|pilon_110442_G_C	177	242	152	240	1.026198e-05	3.298519e-05	0.3176006	0.5282136	only cis
MSTRG.11507	AT2G39190	contig_158|arrow|pilon_110450_G_A	157	243	132	240	2.325576e-08	1.010154e-07	0.2977999	0.5061894	only cis
MSTRG.11507	AT2G39190	contig_158|arrow|pilon_110681_T_C	78	246	65	281	3.901771e-33	6.257963e-32	0.1086996	0.2512739	only cis
MSTRG.11507	AT2G39190	contig_158|arrow|pilon_110700_A_T	106	269	87	291	8.176233e-27	1.033222e-25	0.1126888	0.2579911	only cis
MSTRG.11507	AT2G39190	contig_158|arrow|pilon_110801_T_C	127	266	114	285	5.297332e-18	4.463163e-17	0.2796228	0.485308	only cis
MSTRG.11507	AT2G39190	contig_158|arrow|pilon_110807_T_G	143	272	136	288	1.234797e-13	8.09681e-13	0.5095745	0.7089983	only cis
MSTRG.11507	AT2G39190	contig_158|arrow|pilon_110819_C_G	171	288	164	304	9.613781e-11	5.130692e-10	0.4947412	0.6968434	only cis
MSTRG.11507	AT2G39190	contig_158|arrow|pilon_110883_G_C	213	328	231	304	0.001826568	0.004131583	0.2157543	0.4078312	only cis
MSTRG.11507	AT2G39190	contig_158|arrow|pilon_110906_C_A	159	325	180	302	3.023884e-08	1.300196e-07	0.1568936	0.3269296	only cis
MSTRG.11507	AT2G39190	contig_158|arrow|pilon_110909_C_T	111	336	144	310	4.804339e-15	3.446545e-14	0.02211039	0.07484802	only cis
MSTRG.11507	AT2G39190	contig_158|arrow|pilon_110910_A_G	73	334	103	311	2.349364e-25	2.799893e-24	0.01719655	0.06124593	only cis
MSTRG.11507	AT2G39190	contig_158|arrow|pilon_110918_T_C	77	305	107	283	1.878268e-19	1.709475e-18	0.01820512	0.06410625	only cis
MSTRG.11507	AT2G39190	contig_158|arrow|pilon_110940_C_T	137	311	172	306	9.207469e-10	4.540962e-09	0.09415113	0.2262375	only cis
MSTRG.11507	AT2G39190	contig_158|arrow|pilon_110956_C_T	150	298	178	289	3.166027e-07	1.222655e-06	0.1481997	0.3142613	only cis
MSTRG.11507	AT2G39190	contig_158|arrow|pilon_110971_A_T	187	278	241	285	0.06070508	0.09760201	0.0827957	0.2060075	no cis no trans
MSTRG.11507	AT2G39190	contig_158|arrow|pilon_110979_G_A	221	283	282	288	0.8341379	0.8883486	0.06643387	0.1750052	no cis no trans
MSTRG.11507	AT2G39190	contig_158|arrow|pilon_110992_G_C	275	287	353	292	0.01808369	0.03327907	0.04954897	0.1403929	only cis
MSTRG.11507	AT2G39190	contig_158|arrow|pilon_111062_A_G	431	278	454	333	1.823785e-05	5.6726e-05	0.226201	0.4211722	only cis
MSTRG.11507	AT2G39190	contig_158|arrow|pilon_111086_A_G	490	283	493	370	3.189576e-05	9.598928e-05	0.009972836	0.0395002	cis plus trans
MSTRG.11507	AT2G39190	contig_158|arrow|pilon_111137_G_A	576	318	578	422	9.060486e-07	3.322618e-06	0.003443125	0.01628965	cis plus trans
MSTRG.11507	AT2G39190	contig_158|arrow|pilon_111140_G_C	577	335	580	426	1.346201e-06	4.843429e-06	0.01324626	0.04968268	cis plus trans
MSTRG.11507	AT2G39190	contig_158|arrow|pilon_111164_C_T	576	352	602	435	2.397015e-07	9.387405e-07	0.07223215	0.1862319	only cis
MSTRG.11507	AT2G39190	contig_158|arrow|pilon_111218_G_A	445	284	470	324	2.472307e-07	9.66848e-07	0.4640208	0.670424	only cis
MSTRG.11507	AT2G39190	contig_158|arrow|pilon_111244_C_T	349	234	379	232	2.949111e-09	1.391624e-08	0.4764216	0.6809931	only cis
MSTRG.11507	AT2G39190	contig_158|arrow|pilon_111270_T_G	279	206	320	209	1.591803e-06	5.678756e-06	0.3385635	0.5507553	only cis
MSTRG.11507	AT2G39190	contig_158|arrow|pilon_111284_G_T	245	183	259	187	0.0007558422	0.001834972	0.8373098	0.9456971	only cis
MSTRG.11507	AT2G39190	contig_158|arrow|pilon_111316_G_C	177	151	199	138	0.001051679	0.002486495	0.210627	0.4009911	only cis
MSTRG.11507	AT2G39190	contig_158|arrow|pilon_111335_T_C	126	122	144	102	0.008811557	0.01737987	0.08689554	0.2133533	only cis
MSTRG.11507	AT2G39190	contig_158|arrow|pilon_111348_G_T	100	104	118	86	0.02972407	0.05193361	0.09143566	0.2214359	no cis no trans
MSTRG.11500	AT2G38950	contig_158|arrow|pilon_19836_T_C	25	43	22	46	0.004903383	0.01020722	0.7185976	0.8661714	only cis
MSTRG.11500	AT2G38950	contig_158|arrow|pilon_19905_C_T	44	41	59	51	0.5046848	0.5971253	0.8850913	0.9650014	no cis no trans
MSTRG.11500	AT2G38950	contig_158|arrow|pilon_19910_C_A	44	41	59	51	0.5046848	0.5971253	0.8850913	0.9650014	no cis no trans
MSTRG.11500	AT2G38950	contig_158|arrow|pilon_19965_G_T	36	31	55	40	0.1505181	0.2154884	0.6319702	0.8044057	no cis no trans
MSTRG.11498	AT2G39010	contig_158|arrow|pilon_42936_C_T	118	476	182	195	0.5366106	0.6280717	2.264833e-20	9.769389e-19	only trans
MSTRG.11498	AT2G39010	contig_158|arrow|pilon_44204_C_A	158	523	233	309	0.001254443	0.002932278	2.381312e-13	5.683115e-12	cis plus trans
MSTRG.11498	AT2G39010	contig_158|arrow|pilon_44412_G_C	120	495	193	345	5.637912e-11	3.069833e-10	5.473794e-10	9.086258e-09	cis plus trans
MSTRG.11498	AT2G39010	contig_158|arrow|pilon_44449_A_C	83	383	134	270	1.199888e-11	6.864111e-11	1.940803e-07	2.336594e-06	cis plus trans
MSTRG.11498	AT2G39010	contig_158|arrow|pilon_44487_C_G	67	415	107	311	3.636187e-24	4.118584e-23	1.011485e-05	9.132096e-05	cis plus trans
MSTRG.11499	AT2G39020	contig_158|arrow|pilon_46115_T_C	19	68	12	27	0.0237027	0.04234723	0.3708236	0.5837054	only cis
MSTRG.11513		contig_158|arrow|pilon_51614_G_A	50	67	34	68	0.0009865368	0.00234091	0.165807	0.3397768	only cis
MSTRG.11513		contig_158|arrow|pilon_51718_T_G	64	133	49	172	3.206037e-17	2.592389e-16	0.02051842	0.07049103	only cis
MSTRG.11513		contig_158|arrow|pilon_51748_A_C	41	145	24	194	3.109219e-34	5.201197e-33	0.002835334	0.01381503	cis plus trans
MSTRG.11513		contig_158|arrow|pilon_51751_G_T	36	145	12	195	9.667125e-44	2.176047e-42	3.95243e-05	0.0003153693	cis plus trans
MSTRG.11513		contig_158|arrow|pilon_51756_A_G	29	146	6	203	2.696232e-52	7.696317e-51	3.395639e-06	3.350871e-05	cis plus trans
MSTRG.11513		contig_158|arrow|pilon_51763_C_G	17	143	0	209	2.430865e-63	8.931493e-62	4.079062e-07	4.681324e-06	cis plus trans
MSTRG.11513		contig_158|arrow|pilon_51791_C_T	56	138	101	205	2.773804e-09	1.313045e-08	0.3736989	0.586574	only cis
MSTRG.11513		contig_158|arrow|pilon_51843_G_A	101	140	172	213	0.04135175	0.06958468	0.5086503	0.708318	no cis no trans
MSTRG.11513		contig_158|arrow|pilon_51851_G_A	96	134	168	199	0.1172307	0.1737594	0.3523195	0.5649274	no cis no trans
MSTRG.11513		contig_158|arrow|pilon_51870_T_C	120	141	201	190	0.6131086	0.6986192	0.2008388	0.388082	no cis no trans
MSTRG.11513		contig_158|arrow|pilon_51879_C_T	113	142	193	192	1	1	0.1694512	0.3450608	no cis no trans
MSTRG.11513		contig_158|arrow|pilon_51890_G_A	111	150	180	191	0.603699	0.6899594	0.1451219	0.3097273	no cis no trans
MSTRG.11513		contig_158|arrow|pilon_51902_T_C	105	156	172	202	0.1336218	0.1944358	0.1669074	0.3414585	no cis no trans
MSTRG.11513		contig_158|arrow|pilon_51986_G_A	110	171	140	184	0.01676607	0.03105987	0.3215718	0.532577	only cis
MSTRG.11513		contig_158|arrow|pilon_51992_G_A	91	167	109	177	6.917581e-05	0.0001979732	0.5333073	0.728748	only cis
MSTRG.11513		contig_158|arrow|pilon_51997_C_A	87	165	105	171	8.501994e-05	0.0002403692	0.4161105	0.6272799	only cis
MSTRG.11513		contig_158|arrow|pilon_52007_C_T	80	161	87	175	5.809428e-08	2.427799e-07	1	1	only cis
MSTRG.11513		contig_158|arrow|pilon_52031_T_C	119	181	132	206	6.737185e-05	0.0001930044	0.9353032	0.9924295	only cis
MSTRG.11513		contig_158|arrow|pilon_52049_A_T	111	198	144	218	0.000118555	0.0003272396	0.3384186	0.5506027	only cis
MSTRG.11513		contig_158|arrow|pilon_52068_G_T	113	194	130	213	8.6665e-06	2.814324e-05	0.8077227	0.922865	only cis
MSTRG.11513		contig_158|arrow|pilon_52081_T_A	111	178	126	199	6.086551e-05	0.0001757896	0.9340184	0.9913079	only cis
MSTRG.11513		contig_158|arrow|pilon_52123_G_T	86	187	103	207	3.538039e-09	1.656377e-08	0.7229101	0.8686924	only cis
MSTRG.11513		contig_158|arrow|pilon_52142_T_C	58	177	71	188	2.20725e-13	1.427376e-12	0.5386283	0.7330269	only cis
MSTRG.11513		contig_158|arrow|pilon_52147_A_C	54	178	63	184	6.321857e-15	4.49842e-14	0.5958026	0.7774871	only cis
MSTRG.11513		contig_158|arrow|pilon_52715_G_T	54	132	61	141	1.79077e-08	7.853077e-08	0.8245818	0.9361456	only cis
MSTRG.11513		contig_158|arrow|pilon_52720_C_G	50	130	55	137	2.924256e-09	1.380111e-08	0.9083828	0.9733373	only cis
MSTRG.11513		contig_158|arrow|pilon_52861_A_C	74	162	61	160	1.999316e-11	1.123638e-10	0.4123456	0.6237344	only cis
MSTRG.11513		contig_158|arrow|pilon_52903_T_C	96	141	93	153	0.0001575748	0.0004270015	0.5762531	0.7626795	only cis
MSTRG.11513		contig_158|arrow|pilon_52999_T_A	113	140	126	149	0.1845238	0.2569746	0.7936647	0.9129134	no cis no trans
MSTRG.11513		contig_158|arrow|pilon_53056_A_C	99	107	126	111	0.3631704	0.4560867	0.2958659	0.5040211	no cis no trans
MSTRG.11513		contig_158|arrow|pilon_53109_C_T	146	135	170	154	0.4046942	0.4984613	0.9350197	0.9921753	no cis no trans
MSTRG.11513		contig_158|arrow|pilon_53146_C_T	158	132	191	157	0.07674558	0.1200028	0.9364588	0.9934929	no cis no trans
MSTRG.11513		contig_158|arrow|pilon_53218_A_G	120	168	120	216	1.819267e-07	7.22828e-07	0.1377054	0.2985154	only cis
MSTRG.11513		contig_158|arrow|pilon_53285_T_G	86	109	97	106	0.5745723	0.6635932	0.4823941	0.6862196	no cis no trans
MSTRG.11513		contig_158|arrow|pilon_53287_C_A	86	104	97	102	0.7768377	0.8426728	0.5422633	0.7358115	no cis no trans
MSTRG.11513		contig_158|arrow|pilon_53335_A_T	85	69	109	55	2.99466e-05	9.043159e-05	0.05033057	0.142053	only cis
MSTRG.11513		contig_158|arrow|pilon_53729_T_C	40	70	43	96	8.118472e-06	2.649124e-05	0.4171951	0.6283799	only cis
MSTRG.11513		contig_158|arrow|pilon_53755_C_T	69	84	63	89	0.0422292	0.07076856	0.5639347	0.7530752	no cis no trans
MSTRG.11513		contig_158|arrow|pilon_53812_G_C	78	75	73	85	0.3815734	0.4752963	0.42804	0.6379343	no cis no trans
MSTRG.11513		contig_158|arrow|pilon_53830_C_T	82	72	79	76	0.8724408	0.9202731	0.7330725	0.8751505	no cis no trans
MSTRG.11513		contig_158|arrow|pilon_53896_G_A	67	64	61	53	0.5122549	0.6043219	0.7977121	0.9156351	no cis no trans
MSTRG.11513		contig_158|arrow|pilon_54053_T_C	50	89	49	74	0.03004691	0.05239219	0.5263689	0.7229599	no cis no trans
MSTRG.11513		contig_158|arrow|pilon_54064_A_G	34	99	30	83	6.306715e-07	2.353704e-06	0.8848555	0.9649442	only cis
MSTRG.11512	AT2G28290	contig_158|arrow|pilon_54256_T_C	36	95	49	68	0.09567272	0.145618	0.02250115	0.07585894	no cis no trans
MSTRG.11512	AT2G28290	contig_158|arrow|pilon_54344_T_C	57	87	61	44	0.118	0.1746071	0.004686199	0.02113297	only trans
MSTRG.11512	AT2G28290	contig_158|arrow|pilon_54397_T_C	66	78	71	56	0.2139652	0.2915035	0.1137867	0.2598034	no cis no trans
MSTRG.11512	AT2G28290	contig_158|arrow|pilon_54508_G_A	51	78	65	51	0.2272749	0.3072026	0.01069172	0.04180248	only trans
MSTRG.11512	AT2G28290	contig_158|arrow|pilon_54514_C_A	49	81	59	51	0.5046848	0.5971253	0.01889644	0.06605506	no cis no trans
MSTRG.11512	AT2G28290	contig_158|arrow|pilon_54534_A_C	37	72	45	61	0.1447823	0.2082529	0.2094465	0.3995144	no cis no trans
MSTRG.11512	AT2G28290	contig_158|arrow|pilon_55240_A_C	33	41	22	38	0.0518939	0.08518252	0.3816593	0.5945503	no cis no trans
MSTRG.11512	AT2G28290	contig_158|arrow|pilon_55452_C_G	37	75	41	33	0.4159852	0.5097567	0.003779712	0.01763286	only trans
MSTRG.11512	AT2G28290	contig_158|arrow|pilon_55486_G_A	43	69	53	30	0.0152322	0.02848853	0.0005105221	0.003133896	cis plus trans
MSTRG.11512	AT2G28290	contig_158|arrow|pilon_55560_A_G	41	76	51	35	0.1052254	0.1583117	0.0006560035	0.003906003	only trans
MSTRG.11512	AT2G28290	contig_158|arrow|pilon_55603_T_A	41	69	39	38	1	1	0.07372323	0.1891297	no cis no trans
MSTRG.11512	AT2G28290	contig_158|arrow|pilon_55618_A_T	41	68	30	45	0.1053423	0.1583117	0.7600181	0.8915687	no cis no trans
MSTRG.11512	AT2G28290	contig_158|arrow|pilon_55663_T_C	52	72	43	45	0.9151865	0.954558	0.3300797	0.5417645	no cis no trans
MSTRG.11512	AT2G28290	contig_158|arrow|pilon_55695_C_T	52	67	47	41	0.5942883	0.6815878	0.2053311	0.3939891	no cis no trans
MSTRG.11512	AT2G28290	contig_158|arrow|pilon_55717_A_G	45	61	43	27	0.07223793	0.1139755	0.02057008	0.07063668	no cis no trans
MSTRG.11512	AT2G28290	contig_158|arrow|pilon_55731_T_A	47	30	47	26	0.01861775	0.03411756	0.7366341	0.8770295	only cis
MSTRG.11512	AT2G28290	contig_158|arrow|pilon_55822_G_A	48	61	47	27	0.02651683	0.04683111	0.01075829	0.04201379	cis plus trans
MSTRG.11512	AT2G28290	contig_158|arrow|pilon_55853_A_T	45	56	43	30	0.1597117	0.2269916	0.06714781	0.1763996	no cis no trans
MSTRG.11512	AT2G28290	contig_158|arrow|pilon_55930_T_G	48	63	55	45	0.3682016	0.4606998	0.09897676	0.2346474	no cis no trans
MSTRG.11512	AT2G28290	contig_158|arrow|pilon_55964_T_A	41	60	45	44	1	1	0.1900862	0.3736801	no cis no trans
MSTRG.11512	AT2G28290	contig_158|arrow|pilon_55992_C_T	43	59	57	42	0.1590697	0.2262876	0.03452375	0.1062989	no cis no trans
MSTRG.11512	AT2G28290	contig_158|arrow|pilon_56009_A_G	43	57	49	41	0.4607925	0.5540865	0.1459438	0.3108926	no cis no trans
MSTRG.11512	AT2G28290	contig_158|arrow|pilon_56036_G_T	37	53	45	37	0.4397054	0.532804	0.09258289	0.2235115	no cis no trans
MSTRG.11512	AT2G28290	contig_158|arrow|pilon_56047_C_T	35	49	43	37	0.5764306	0.6647734	0.1590787	0.3301522	no cis no trans
MSTRG.11512	AT2G28290	contig_158|arrow|pilon_56096_T_A	38	59	47	37	0.3261342	0.4156673	0.02614185	0.08549886	no cis no trans
MSTRG.11512	AT2G28290	contig_158|arrow|pilon_56152_G_A	34	64	51	33	0.06297226	0.1010191	0.0005894387	0.003556586	only trans
MSTRG.11512	AT2G28290	contig_158|arrow|pilon_56153_C_G	33	65	49	33	0.09703091	0.147354	0.0005529418	0.00336002	only trans
MSTRG.11512	AT2G28290	contig_158|arrow|pilon_56472_A_C	27	67	24	29	0.5831322	0.6712456	0.04882092	0.1388315	no cis no trans
MSTRG.11512	AT2G28290	contig_158|arrow|pilon_56490_C_A	24	70	22	26	0.6654658	0.7440319	0.02228845	0.07529716	no cis no trans
MSTRG.11512	AT2G28290	contig_158|arrow|pilon_56494_T_G	25	70	20	27	0.3816934	0.4752963	0.05741371	0.156928	no cis no trans
MSTRG.11512	AT2G28290	contig_158|arrow|pilon_56504_G_A	28	71	26	29	0.7877062	0.8508616	0.02225409	0.07523271	no cis no trans
MSTRG.11512	AT2G28290	contig_158|arrow|pilon_56523_G_A	30	68	36	30	0.5385828	0.6295503	0.003323705	0.01580905	only trans
MSTRG.11512	AT2G28290	contig_158|arrow|pilon_56593_G_A	34	62	45	40	0.6646455	0.7440018	0.02408481	0.0801092	no cis no trans
MSTRG.11512	AT2G28290	contig_158|arrow|pilon_56595_C_A	33	62	43	40	0.8264047	0.8823411	0.02365267	0.07893268	no cis no trans
MSTRG.11512	AT2G28290	contig_158|arrow|pilon_57124_C_A	27	46	30	49	0.04216544	0.07069389	1	1	no cis no trans
MSTRG.11512	AT2G28290	contig_158|arrow|pilon_57127_T_C	26	46	30	51	0.02565436	0.04547084	1	1	only cis
MSTRG.11512	AT2G28290	contig_158|arrow|pilon_57181_G_T	22	46	18	35	0.02700832	0.04760018	1	1	only cis
MSTRG.11512	AT2G28290	contig_158|arrow|pilon_57182_A_G	22	48	18	37	0.01445383	0.0271728	1	1	only cis
MSTRG.11512	AT2G28290	contig_158|arrow|pilon_58254_G_A	34	43	43	19	0.00315606	0.006831743	0.003578864	0.01684257	cis plus trans
MSTRG.11512	AT2G28290	contig_158|arrow|pilon_58839_C_A	24	36	26	23	0.7754497	0.8413787	0.1832411	0.3642025	no cis no trans
MSTRG.11501	AT2G39050	contig_158|arrow|pilon_75107_G_A	89	233	126	154	0.106456	0.1598105	1.279549e-05	0.0001132872	only trans
MSTRG.11501	AT2G39050	contig_158|arrow|pilon_75112_C_G	85	234	114	165	0.002694293	0.005899855	0.0002575674	0.001709864	cis plus trans
MSTRG.11501	AT2G39050	contig_158|arrow|pilon_75161_C_A	95	235	130	173	0.01568959	0.02923388	0.0002495093	0.001661045	cis plus trans
MSTRG.11501	AT2G39050	contig_158|arrow|pilon_75265_T_A	72	235	109	169	0.0003837581	0.000978965	5.236543e-05	0.0004070311	cis plus trans
MSTRG.11501	AT2G39050	contig_158|arrow|pilon_75314_G_C	122	286	176	214	0.06085121	0.09783175	1.073685e-05	9.641201e-05	only trans
MSTRG.11501	AT2G39050	contig_158|arrow|pilon_75328_G_A	131	300	201	233	0.1366469	0.1982547	1.875745e-06	1.931961e-05	only trans
MSTRG.11501	AT2G39050	contig_158|arrow|pilon_75341_C_A	150	269	207	213	0.8072856	0.8667149	9.052449e-05	0.0006695451	only trans
MSTRG.11501	AT2G39050	contig_158|arrow|pilon_75385_G_T	153	268	207	227	0.3617692	0.4548946	0.0008775953	0.005034892	only trans
MSTRG.11501	AT2G39050	contig_158|arrow|pilon_75439_C_T	121	293	152	236	2.346212e-05	7.194661e-05	0.003603701	0.01693946	cis plus trans
MSTRG.11503	AT2G39080	contig_158|arrow|pilon_81760_G_C	304	134	249	172	0.0002044525	0.0005448976	0.001736645	0.009094541	cis plus trans
MSTRG.11503	AT2G39080	contig_158|arrow|pilon_81764_C_T	313	142	255	186	0.001178848	0.002767401	0.0006825347	0.004043015	cis plus trans
MSTRG.11503	AT2G39080	contig_158|arrow|pilon_81841_T_C	430	226	320	278	0.09353503	0.1427025	1.514957e-05	0.0001319246	only trans
MSTRG.11503	AT2G39080	contig_158|arrow|pilon_81843_A_T	429	182	320	272	0.0533062	0.08715019	7.518965e-09	1.090347e-07	only trans
MSTRG.11503	AT2G39080	contig_158|arrow|pilon_81968_T_C	341	204	264	269	0.8624684	0.91302	1.720814e-05	0.0001482095	only trans
MSTRG.11503	AT2G39080	contig_158|arrow|pilon_82139_G_T	283	247	239	302	0.007628008	0.01522083	0.002742324	0.01342946	cis plus trans
MSTRG.11503	AT2G39080	contig_158|arrow|pilon_82145_C_G	265	258	225	318	7.588759e-05	0.0002163367	0.002611314	0.01288107	cis plus trans
MSTRG.11503	AT2G39080	contig_158|arrow|pilon_82148_T_C	256	259	217	321	8.440507e-06	2.746252e-05	0.002398242	0.01197994	cis plus trans
MSTRG.11503	AT2G39080	contig_158|arrow|pilon_82160_G_T	254	251	239	300	0.009691066	0.01895709	0.05486254	0.1516712	only cis
MSTRG.11503	AT2G39080	contig_158|arrow|pilon_82358_G_C	204	180	174	198	0.2330235	0.3137789	0.09421994	0.2263777	no cis no trans
MSTRG.11503	AT2G39080	contig_158|arrow|pilon_82509_A_G	152	115	118	116	0.9478964	0.9796666	0.1516168	0.319243	no cis no trans
MSTRG.11503	AT2G39080	contig_158|arrow|pilon_82511_T_C	152	116	118	116	0.9478964	0.9796666	0.1784138	0.3577387	no cis no trans
MSTRG.11503	AT2G39080	contig_158|arrow|pilon_82565_A_G	226	139	158	132	0.1419583	0.2048564	0.05592004	0.1538285	no cis no trans
MSTRG.11503	AT2G39080	contig_158|arrow|pilon_82580_T_C	220	135	142	127	0.3933699	0.4874921	0.02212258	0.07487754	no cis no trans
MSTRG.11503	AT2G39080	contig_158|arrow|pilon_82766_C_T	189	118	95	135	0.009970063	0.0194454	3.561991e-06	3.499021e-05	cis plus trans
MSTRG.11503	AT2G39080	contig_158|arrow|pilon_82767_A_G	188	118	93	139	0.003049464	0.006611617	1.008989e-06	1.088797e-05	cis plus trans
MSTRG.11503	AT2G39080	contig_158|arrow|pilon_83009_A_T	212	122	124	127	0.8995757	0.9424426	0.0007290063	0.004282501	only trans
MSTRG.11503	AT2G39080	contig_158|arrow|pilon_83048_G_A	184	104	105	89	0.2814766	0.368605	0.03703073	0.112201	no cis no trans
MSTRG.11503	AT2G39080	contig_158|arrow|pilon_83127_G_A	72	89	36	68	0.002209433	0.004922956	0.124466	0.2774523	only cis
MSTRG.11503	AT2G39080	contig_158|arrow|pilon_83144_C_T	38	105	14	83	4.222414e-13	2.676761e-12	0.0262747	0.08584422	only cis
MSTRG.11503	AT2G39080	contig_158|arrow|pilon_84663_G_T	70	58	69	64	0.7288539	0.8017287	0.710031	0.8606697	no cis no trans
MSTRG.11503	AT2G39080	contig_158|arrow|pilon_84667_T_C	76	58	83	70	0.3319933	0.4220659	0.7215748	0.8679327	no cis no trans
MSTRG.11503	AT2G39080	contig_158|arrow|pilon_84735_C_A	118	55	146	52	1.598854e-11	9.051101e-11	0.2525135	0.4538689	only cis
MSTRG.11503	AT2G39080	contig_158|arrow|pilon_84757_T_C	123	57	146	64	1.509178e-08	6.662528e-08	0.8267139	0.9376696	only cis
MSTRG.11503	AT2G39080	contig_158|arrow|pilon_84824_C_G	127	73	136	75	3.216506e-05	9.671286e-05	0.9181493	0.9791184	only cis
MSTRG.11503	AT2G39080	contig_158|arrow|pilon_84854_T_C	108	71	99	64	0.007551145	0.01507483	1	1	only cis
MSTRG.11503	AT2G39080	contig_158|arrow|pilon_84859_T_C	96	72	87	60	0.03164541	0.05488847	0.732514	0.874807	no cis no trans
MSTRG.11503	AT2G39080	contig_158|arrow|pilon_84906_T_G	103	66	112	53	5.076174e-06	1.699823e-05	0.2092409	0.3992794	only cis
MSTRG.11516	AT3G52180	contig_15929|arrow|pilon_10567_A_C	66	152	47	137	2.110903e-11	1.182828e-10	0.317293	0.5279055	only cis
MSTRG.11516	AT3G52180	contig_15929|arrow|pilon_10585_A_C	89	186	59	156	2.702844e-11	1.505521e-10	0.2755155	0.4805884	only cis
MSTRG.11516	AT3G52180	contig_15929|arrow|pilon_10647_G_A	187	305	184	269	7.577618e-05	0.0002160436	0.4241707	0.6345077	only cis
MSTRG.11516	AT3G52180	contig_15929|arrow|pilon_10656_G_A	178	330	180	285	1.282278e-06	4.620271e-06	0.257975	0.4604162	only cis
MSTRG.11516	AT3G52180	contig_15929|arrow|pilon_10672_G_A	173	422	182	400	8.754267e-20	8.094922e-19	0.445994	0.6542372	only cis
MSTRG.11516	AT3G52180	contig_15929|arrow|pilon_10701_C_G	97	487	114	452	1.4085e-48	3.639942e-47	0.1279331	0.2828379	only cis
MSTRG.11516	AT3G52180	contig_15929|arrow|pilon_10724_C_T	57	481	75	459	2.686708e-68	1.09954e-66	0.0943863	0.2266649	only cis
MSTRG.11516	AT3G52180	contig_15929|arrow|pilon_10775_C_T	147	671	126	561	2.355978e-66	9.269978e-65	0.8931978	0.967039	only cis
MSTRG.11516	AT3G52180	contig_15929|arrow|pilon_10793_G_A	229	646	197	535	6.450346e-37	1.181974e-35	0.7766558	0.9017323	only cis
MSTRG.11516	AT3G52180	contig_15929|arrow|pilon_10935_A_G	281	532	239	381	1.29446e-08	5.756869e-08	0.1210336	0.2717307	only cis
MSTRG.11516	AT3G52180	contig_15929|arrow|pilon_10946_C_G	278	518	233	374	1.147712e-08	5.129469e-08	0.1978136	0.3840233	only cis
MSTRG.11516	AT3G52180	contig_15929|arrow|pilon_10947_T_A	278	509	233	364	9.234201e-08	3.785373e-07	0.1602121	0.3318293	only cis
MSTRG.11516	AT3G52180	contig_15929|arrow|pilon_11102_T_C	297	455	221	307	0.0002100393	0.000558722	0.4181851	0.6291648	only cis
MSTRG.11516	AT3G52180	contig_15929|arrow|pilon_11105_G_T	298	441	221	306	0.0002460543	0.0006481409	0.6019276	0.7822168	only cis
MSTRG.11516	AT3G52180	contig_15929|arrow|pilon_11106_T_G	298	443	223	302	0.0006497088	0.001593898	0.4511761	0.6591462	only cis
MSTRG.11516	AT3G52180	contig_15929|arrow|pilon_11370_T_C	376	510	294	354	0.02039257	0.03702351	0.2738268	0.4787102	only cis
MSTRG.11516	AT3G52180	contig_15929|arrow|pilon_11391_C_T	331	528	251	362	8.416346e-06	2.738687e-05	0.3583653	0.5714398	only cis
MSTRG.11516	AT3G52180	contig_15929|arrow|pilon_11403_G_A	311	510	243	343	4.151303e-05	0.0001228819	0.1842155	0.3656527	only cis
MSTRG.11516	AT3G52180	contig_15929|arrow|pilon_11598_G_A	147	391	134	266	3.855655e-11	2.119578e-10	0.04375756	0.1277426	only cis
MSTRG.11516	AT3G52180	contig_15929|arrow|pilon_11610_C_T	125	398	118	246	1.747456e-11	9.862014e-11	0.005849064	0.02541519	cis plus trans
MSTRG.11516	AT3G52180	contig_15929|arrow|pilon_12198_G_C	284	385	187	206	0.3639071	0.4568523	0.1099856	0.2534435	no cis no trans
MSTRG.11516	AT3G52180	contig_15929|arrow|pilon_12528_T_C	183	440	166	190	0.2227928	0.3020675	8.36802e-08	1.060387e-06	only trans
MSTRG.11516	AT3G52180	contig_15929|arrow|pilon_12561_T_C	193	442	184	164	0.3084332	0.39733	5.668615e-12	1.170896e-10	only trans
MSTRG.11516	AT3G52180	contig_15929|arrow|pilon_12706_G_A	177	413	152	153	1	1	9.744073e-09	1.391761e-07	only trans
MSTRG.11516	AT3G52180	contig_15929|arrow|pilon_13138_C_T	47	357	32	171	3.797579e-24	4.297196e-23	0.1610514	0.3329372	only cis
MSTRG.11516	AT3G52180	contig_15929|arrow|pilon_13471_C_G	34	300	26	117	5.518638e-15	3.948463e-14	0.02297915	0.07714544	only cis
MSTRG.11516	AT3G52180	contig_15929|arrow|pilon_13479_T_C	34	263	26	100	1.984534e-11	1.116036e-10	0.02143644	0.07302176	only cis
MSTRG.11516	AT3G52180	contig_15929|arrow|pilon_13498_T_C	34	241	26	98	5.023293e-11	2.742989e-10	0.03361811	0.1040985	only cis
MSTRG.11516	AT3G52180	contig_15929|arrow|pilon_13504_T_A	34	228	26	90	1.894641e-09	9.083217e-09	0.03176374	0.09966886	only cis
MSTRG.11517	AT3G52190	contig_15929|arrow|pilon_14476_G_A	43	27	55	35	0.04459752	0.07433889	1	1	no cis no trans
MSTRG.11517	AT3G52190	contig_15929|arrow|pilon_14482_G_T	44	26	53	31	0.02138319	0.03861954	1	1	only cis
MSTRG.11517	AT3G52190	contig_15929|arrow|pilon_14494_T_A	50	25	55	33	0.02462283	0.04384895	0.6246015	0.7986953	only cis
MSTRG.11517	AT3G52190	contig_15929|arrow|pilon_14611_T_C	69	30	95	0	5.04871e-29	6.925485e-28	1.658534e-10	2.925846e-09	cis plus trans
MSTRG.11517	AT3G52190	contig_15929|arrow|pilon_14943_T_G	78	36	83	26	4.012118e-08	1.702039e-07	0.2323616	0.4287972	only cis
MSTRG.11517	AT3G52190	contig_15929|arrow|pilon_14967_A_G	66	36	63	26	0.0001099262	0.0003048475	0.4391034	0.6480813	only cis
MSTRG.11517	AT3G52190	contig_15929|arrow|pilon_15111_C_G	50	31	43	30	0.1597117	0.2269916	0.7438394	0.8813346	no cis no trans
MSTRG.11517	AT3G52190	contig_15929|arrow|pilon_15162_C_A	38	32	49	27	0.01544026	0.02878495	0.2394484	0.4377232	only cis
MSTRG.11517	AT3G52190	contig_15929|arrow|pilon_15180_A_G	35	30	45	23	0.01033766	0.0200871	0.1603124	0.3319869	only cis
MSTRG.11517	AT3G52190	contig_15929|arrow|pilon_15195_G_A	26	29	36	26	0.2528544	0.3361199	0.269584	0.4737891	no cis no trans
MSTRG.11524	AT3G52220	contig_15929|arrow|pilon_22110_A_T	92	92	89	74	0.2727839	0.3588495	0.4511195	0.6590945	no cis no trans
MSTRG.11524	AT3G52220	contig_15929|arrow|pilon_22127_T_G	95	94	91	82	0.5431598	0.6337033	0.6748174	0.8363094	no cis no trans
MSTRG.11524	AT3G52220	contig_15929|arrow|pilon_22185_T_C	87	107	97	79	0.1999094	0.2756898	0.06081497	0.1639473	no cis no trans
MSTRG.11524	AT3G52220	contig_15929|arrow|pilon_22215_C_T	69	108	75	78	0.8716178	0.9196235	0.07529192	0.1920531	no cis no trans
MSTRG.11524	AT3G52220	contig_15929|arrow|pilon_22239_C_G	44	101	49	68	0.09567272	0.145618	0.06878864	0.1795727	no cis no trans
MSTRG.11524	AT3G52220	contig_15929|arrow|pilon_22248_C_A	33	101	34	64	0.003188679	0.006881334	0.1076585	0.2494861	only cis
MSTRG.11524	AT3G52220	contig_15929|arrow|pilon_22602_C_T	34	74	36	42	0.5715867	0.66061	0.04713604	0.1351774	no cis no trans
MSTRG.11525	AT3G52230	contig_15929|arrow|pilon_24076_T_C	59	875	47	755	2.450776e-165	4.327498e-163	0.7631312	0.8934843	only cis
MSTRG.11525	AT3G52230	contig_15929|arrow|pilon_24096_C_T	59	909	47	801	5.14863e-178	1.063343e-175	0.6884126	0.8456176	only cis
MSTRG.11525	AT3G52230	contig_15929|arrow|pilon_24132_A_G	33	884	28	782	1.702009e-192	4.085174e-190	0.8968224	0.9679731	only cis
MSTRG.11525	AT3G52230	contig_15929|arrow|pilon_24910_G_T	1333	822	2027	3	0	0	1.870809e-271	9.414721e-268	cis plus trans
MSTRG.11525	AT3G52230	contig_15929|arrow|pilon_25186_A_T	56	137	24	100	3.193321e-12	1.901796e-11	0.06355262	0.1694523	only cis
MSTRG.11519	AT3G52250	contig_15929|arrow|pilon_32245_C_T	23	21	18	22	0.635828	0.7181815	0.5213897	0.7188901	no cis no trans
MSTRG.11519	AT3G52250	contig_15929|arrow|pilon_32332_C_G	21	23	14	20	0.3915283	0.4854968	0.6486478	0.8173375	no cis no trans
MSTRG.11519	AT3G52250	contig_15929|arrow|pilon_33097_C_A	26	33	10	25	0.01667385	0.03089622	0.1880203	0.3708163	only cis
MSTRG.11519	AT3G52250	contig_15929|arrow|pilon_33100_A_G	25	33	10	23	0.03508203	0.06016357	0.2674514	0.4713299	no cis no trans
MSTRG.11519	AT3G52250	contig_15929|arrow|pilon_33310_G_A	30	33	39	18	0.007508176	0.01500174	0.02682529	0.08727094	only cis
MSTRG.11519	AT3G52250	contig_15929|arrow|pilon_33320_A_G	32	34	41	19	0.006217603	0.01264842	0.03044241	0.09639426	only cis
MSTRG.11519	AT3G52250	contig_15929|arrow|pilon_33770_C_T	31	29	28	18	0.1839248	0.2564528	0.4307423	0.6402852	no cis no trans
MSTRG.11519	AT3G52250	contig_15929|arrow|pilon_33986_A_G	26	27	24	25	1	1	1	1	no cis no trans
MSTRG.11519	AT3G52250	contig_15929|arrow|pilon_34000_C_G	25	28	22	23	1	1	1	1	no cis no trans
MSTRG.11519	AT3G52250	contig_15929|arrow|pilon_34003_C_T	25	28	22	23	1	1	1	1	no cis no trans
MSTRG.11519	AT3G52250	contig_15929|arrow|pilon_34955_G_A	41	27	43	26	0.05328936	0.08712455	0.8616348	0.958472	no cis no trans
MSTRG.11519	AT3G52250	contig_15929|arrow|pilon_35051_A_C	39	34	24	25	1	1	0.7126133	0.8624423	no cis no trans
MSTRG.11519	AT3G52250	contig_15929|arrow|pilon_35253_T_C	36	33	30	30	1	1	0.8607211	0.9582427	no cis no trans
MSTRG.11519	AT3G52250	contig_15929|arrow|pilon_35306_T_C	31	35	20	40	0.01348929	0.02551326	0.1469623	0.3124449	only cis
MSTRG.11519	AT3G52250	contig_15929|arrow|pilon_35312_A_C	26	29	18	30	0.1114029	0.1661398	0.3276929	0.5392539	no cis no trans
MSTRG.11519	AT3G52250	contig_15929|arrow|pilon_35372_T_C	44	31	45	38	0.5104099	0.6030012	0.6311855	0.8037989	no cis no trans
MSTRG.11519	AT3G52250	contig_15929|arrow|pilon_35484_A_C	65	49	65	51	0.2272749	0.3072026	0.8949217	0.9675966	no cis no trans
MSTRG.11519	AT3G52250	contig_15929|arrow|pilon_35609_T_C	64	34	61	42	0.07561911	0.1186013	0.3867382	0.5994992	no cis no trans
MSTRG.11519	AT3G52250	contig_15929|arrow|pilon_35618_G_C	61	38	59	41	0.08862608	0.1361315	0.772461	0.8990537	no cis no trans
MSTRG.11519	AT3G52250	contig_15929|arrow|pilon_35642_G_T	50	34	55	34	0.03341672	0.05756267	0.8763238	0.9627421	no cis no trans
MSTRG.11519	AT3G52250	contig_15929|arrow|pilon_35719_A_G	62	46	61	27	0.000374022	0.0009553391	0.1027729	0.2410316	only cis
MSTRG.11519	AT3G52250	contig_15929|arrow|pilon_35929_A_T	48	54	41	75	0.002049329	0.004587208	0.0975254	0.232052	only cis
MSTRG.11519	AT3G52250	contig_15929|arrow|pilon_35935_T_C	48	53	41	72	0.004553556	0.009540692	0.1262856	0.2802937	only cis
MSTRG.11519	AT3G52250	contig_15929|arrow|pilon_35938_T_C	50	51	51	71	0.08498065	0.1313706	0.2806835	0.4865728	no cis no trans
MSTRG.11519	AT3G52250	contig_15929|arrow|pilon_36010_C_T	47	51	49	56	0.5583943	0.647997	0.8887005	0.9655966	no cis no trans
MSTRG.11519	AT3G52250	contig_15929|arrow|pilon_36097_T_G	54	42	65	49	0.1597615	0.2269916	1	1	no cis no trans
MSTRG.11519	AT3G52250	contig_15929|arrow|pilon_36146_T_G	58	46	51	61	0.3951934	0.4892538	0.1372977	0.2978753	no cis no trans
MSTRG.11519	AT3G52250	contig_15929|arrow|pilon_36180_A_G	57	46	45	63	0.1014327	0.1532418	0.05422398	0.1503242	no cis no trans
MSTRG.11519	AT3G52250	contig_15929|arrow|pilon_36244_G_A	75	59	63	100	0.00465577	0.009720585	0.003463309	0.01637282	cis plus trans
MSTRG.11519	AT3G52250	contig_15929|arrow|pilon_36364_T_G	94	78	65	98	0.01196102	0.02287173	0.008548059	0.03479539	cis plus trans
MSTRG.11519	AT3G52250	contig_15929|arrow|pilon_36489_A_G	100	61	130	86	0.003341557	0.007197879	0.7491817	0.8846305	only cis
MSTRG.11519	AT3G52250	contig_15929|arrow|pilon_36524_A_G	110	61	138	90	0.001792074	0.004063726	0.4662951	0.6724629	only cis
MSTRG.11519	AT3G52250	contig_15929|arrow|pilon_36770_A_G	100	69	124	112	0.4740443	0.5671619	0.1896598	0.373075	no cis no trans
MSTRG.11519	AT3G52250	contig_15929|arrow|pilon_36789_A_C	94	67	107	106	1	1	0.1425002	0.3057528	no cis no trans
MSTRG.11519	AT3G52250	contig_15929|arrow|pilon_36821_T_G	99	29	130	0	1.469368e-39	2.917728e-38	2.450549e-10	4.233513e-09	cis plus trans
MSTRG.11519	AT3G52250	contig_15929|arrow|pilon_36863_T_C	84	72	118	90	0.06093047	0.09794769	0.5957241	0.7774141	no cis no trans
MSTRG.11519	AT3G52250	contig_15929|arrow|pilon_36884_T_C	88	78	128	100	0.07352483	0.1157362	0.5406148	0.7345516	no cis no trans
MSTRG.11519	AT3G52250	contig_15929|arrow|pilon_36898_A_G	76	82	107	98	0.576444	0.6647734	0.459909	0.666806	no cis no trans
MSTRG.11519	AT3G52250	contig_15929|arrow|pilon_36959_C_T	109	85	178	121	0.001165313	0.002740056	0.5130363	0.7119602	only cis
MSTRG.11519	AT3G52250	contig_15929|arrow|pilon_37071_T_A	45	68	75	101	0.05919615	0.09559435	0.7138235	0.863116	no cis no trans
MSTRG.11519	AT3G52250	contig_15929|arrow|pilon_37078_C_G	33	66	51	101	6.125036e-05	0.0001767963	1	1	only cis
MSTRG.11520	AT3G52300	contig_15929|arrow|pilon_42400_G_A	181	118	116	97	0.2173561	0.295827	0.1743214	0.3519555	no cis no trans
MSTRG.11518	AT3G52140	contig_15929|arrow|pilon_5140_G_A	23	45	20	15	0.4995598	0.5918779	0.0343641	0.1059067	no cis no trans
MSTRG.11518	AT3G52140	contig_15929|arrow|pilon_6099_T_C	32	63	30	42	0.1945052	0.2691323	0.3331577	0.5449857	no cis no trans
MSTRG.11518	AT3G52140	contig_15929|arrow|pilon_6109_G_C	33	61	30	38	0.3961248	0.4899811	0.2577171	0.4601213	no cis no trans
MSTRG.11518	AT3G52140	contig_15929|arrow|pilon_6141_T_G	47	65	43	41	0.9132024	0.9531009	0.2466559	0.4465622	no cis no trans
MSTRG.11518	AT3G52140	contig_15929|arrow|pilon_6257_T_A	41	69	30	44	0.1301777	0.189933	0.7575834	0.8899227	no cis no trans
MSTRG.11518	AT3G52140	contig_15929|arrow|pilon_6280_G_T	53	74	41	45	0.7465344	0.8168324	0.4025577	0.614395	no cis no trans
MSTRG.11518	AT3G52140	contig_15929|arrow|pilon_6292_G_A	53	71	43	44	1	1	0.3996655	0.611762	no cis no trans
MSTRG.11518	AT3G52140	contig_15929|arrow|pilon_7020_T_C	70	64	69	37	0.002440008	0.005395386	0.04921958	0.1397087	only cis
MSTRG.11518	AT3G52140	contig_15929|arrow|pilon_7080_C_T	65	73	63	44	0.08135305	0.126432	0.07233742	0.1864288	no cis no trans
MSTRG.11518	AT3G52140	contig_15929|arrow|pilon_7095_A_G	64	68	67	42	0.02108641	0.03816662	0.05157127	0.1446381	only cis
MSTRG.11518	AT3G52140	contig_15929|arrow|pilon_7125_C_T	58	64	55	37	0.07576024	0.1187154	0.09683458	0.2308813	no cis no trans
MSTRG.11518	AT3G52140	contig_15929|arrow|pilon_7158_C_T	59	74	63	44	0.08135305	0.126432	0.02782584	0.08984068	no cis no trans
MSTRG.11518	AT3G52140	contig_15929|arrow|pilon_7206_T_C	80	77	95	61	0.008032781	0.01594715	0.08792595	0.2151833	only cis
MSTRG.11518	AT3G52140	contig_15929|arrow|pilon_7236_A_G	77	86	99	57	0.0009661331	0.002297225	0.004798232	0.02155065	cis plus trans
MSTRG.11518	AT3G52140	contig_15929|arrow|pilon_7507_G_A	97	88	130	52	6.790566e-09	3.104949e-08	0.0002460342	0.001640659	cis plus trans
MSTRG.11518	AT3G52140	contig_15929|arrow|pilon_7513_A_G	100	91	132	55	1.735183e-08	7.617942e-08	0.000320977	0.002077461	cis plus trans
MSTRG.11518	AT3G52140	contig_15929|arrow|pilon_7696_G_A	51	96	69	74	0.7381368	0.8094392	0.02341106	0.07830816	no cis no trans
MSTRG.11518	AT3G52140	contig_15929|arrow|pilon_7697_C_T	51	96	69	74	0.7381368	0.8094392	0.02341106	0.07830816	no cis no trans
MSTRG.11518	AT3G52140	contig_15929|arrow|pilon_7716_C_G	49	95	67	82	0.2513311	0.3346493	0.05738989	0.1568771	no cis no trans
MSTRG.11518	AT3G52140	contig_15929|arrow|pilon_7734_A_T	40	89	51	85	0.004481252	0.009400025	0.3011925	0.5100839	only cis
MSTRG.11518	AT3G52140	contig_15929|arrow|pilon_7737_G_C	39	91	53	87	0.005102557	0.0105685	0.1993253	0.3861023	only cis
MSTRG.11518	AT3G52140	contig_15929|arrow|pilon_7950_G_A	47	106	67	56	0.3672967	0.4601091	8.093916e-05	0.0006049021	only trans
MSTRG.11518	AT3G52140	contig_15929|arrow|pilon_7953_G_T	51	105	71	56	0.2139652	0.2915035	0.0001085556	0.0007886511	only trans
MSTRG.11518	AT3G52140	contig_15929|arrow|pilon_7955_T_A	69	105	144	0	8.96831e-44	2.021458e-42	1.920208e-37	1.968089e-35	cis plus trans
MSTRG.11518	AT3G52140	contig_15929|arrow|pilon_8016_A_G	121	91	144	67	1.227902e-07	4.958941e-07	0.02074023	0.07109761	only cis
MSTRG.11530	AT2G27050	contig_1592|arrow|pilon_146154_T_C	82	75	107	94	0.3973783	0.4911171	0.91509	0.9770568	no cis no trans
MSTRG.11530	AT2G27050	contig_1592|arrow|pilon_146188_C_T	76	70	95	90	0.7687856	0.8369088	0.9122214	0.9754289	no cis no trans
MSTRG.11530	AT2G27050	contig_1592|arrow|pilon_146222_G_C	74	70	85	85	1	1	0.8216216	0.933761	no cis no trans
MSTRG.11530	AT2G27050	contig_1592|arrow|pilon_146240_G_C	70	68	83	89	0.7031387	0.7787532	0.7318391	0.8743487	no cis no trans
MSTRG.11530	AT2G27050	contig_1592|arrow|pilon_146320_T_G	33	64	39	66	0.01081791	0.02088399	0.6618638	0.8268054	only cis
MSTRG.11530	AT2G27050	contig_1592|arrow|pilon_146321_C_G	33	64	39	67	0.008416994	0.01666106	0.7692088	0.8970389	only cis
MSTRG.11530	AT2G27050	contig_1592|arrow|pilon_146380_C_T	24	51	24	68	4.935351e-06	1.65509e-05	0.4920234	0.6945577	only cis
MSTRG.11530	AT2G27050	contig_1592|arrow|pilon_146396_T_C	27	53	24	63	3.479967e-05	0.0001041142	0.4053671	0.6171394	only cis
MSTRG.11530	AT2G27050	contig_1592|arrow|pilon_146420_T_C	37	49	41	55	0.1842859	0.2566552	1	1	no cis no trans
MSTRG.11530	AT2G27050	contig_1592|arrow|pilon_146435_T_C	38	55	39	52	0.2081744	0.2847397	0.8812926	0.9638601	no cis no trans
MSTRG.11530	AT2G27050	contig_1592|arrow|pilon_146512_A_C	58	53	83	48	0.002828896	0.006174631	0.08997323	0.2188491	only cis
MSTRG.11530	AT2G27050	contig_1592|arrow|pilon_146518_T_C	59	52	83	46	0.001429233	0.003295944	0.08780068	0.2149604	only cis
MSTRG.11530	AT2G27050	contig_1592|arrow|pilon_146550_C_G	47	46	57	48	0.4351145	0.5278553	0.6692448	0.8321736	no cis no trans
MSTRG.11530	AT2G27050	contig_1592|arrow|pilon_146559_A_T	52	47	61	48	0.250282	0.3334965	0.6765451	0.8375225	no cis no trans
MSTRG.11530	AT2G27050	contig_1592|arrow|pilon_146659_G_A	42	55	55	61	0.6426674	0.7240434	0.5822524	0.7673229	no cis no trans
MSTRG.11530	AT2G27050	contig_1592|arrow|pilon_146669_A_T	39	56	47	57	0.3775839	0.4708548	0.5699468	0.7579193	no cis no trans
MSTRG.11530	AT2G27050	contig_1592|arrow|pilon_146684_C_A	36	55	43	56	0.2276262	0.3075039	0.6590156	0.8246872	no cis no trans
MSTRG.11530	AT2G27050	contig_1592|arrow|pilon_146709_T_C	43	61	51	64	0.263054	0.3479263	0.6833344	0.8421292	no cis no trans
MSTRG.11530	AT2G27050	contig_1592|arrow|pilon_146722_C_G	29	61	26	60	0.0003169993	0.0008187069	0.8709967	0.9615294	only cis
MSTRG.11530	AT2G27050	contig_1592|arrow|pilon_146723_G_T	29	61	26	61	0.0002236894	0.0005918412	0.7482787	0.883982	only cis
MSTRG.11530	AT2G27050	contig_1592|arrow|pilon_146724_G_C	29	62	26	60	0.0003169993	0.0008187069	0.8715636	0.961657	only cis
MSTRG.11530	AT2G27050	contig_1592|arrow|pilon_146801_G_A	32	42	47	45	0.9170405	0.956036	0.3501973	0.5627977	no cis no trans
MSTRG.11530	AT2G27050	contig_1592|arrow|pilon_146905_G_C	39	37	47	33	0.1456355	0.2091651	0.4210843	0.6318064	no cis no trans
MSTRG.11530	AT2G27050	contig_1592|arrow|pilon_146926_G_A	40	37	45	30	0.1053423	0.1583117	0.331963	0.5437383	no cis no trans
MSTRG.11530	AT2G27050	contig_1592|arrow|pilon_146935_T_A	40	35	43	31	0.2006782	0.2763467	0.6218502	0.7967677	no cis no trans
MSTRG.11530	AT2G27050	contig_1592|arrow|pilon_146971_G_A	35	33	41	30	0.2350976	0.3159786	0.4981262	0.6997004	no cis no trans
MSTRG.11530	AT2G27050	contig_1592|arrow|pilon_147221_A_T	36	32	47	29	0.05045241	0.0829661	0.3133777	0.5236013	no cis no trans
MSTRG.11530	AT2G27050	contig_1592|arrow|pilon_147343_T_A	25	33	22	25	0.770867	0.8380107	0.843707	0.9499648	no cis no trans
MSTRG.11530	AT2G27050	contig_1592|arrow|pilon_147442_T_A	29	39	28	18	0.1839248	0.2564528	0.0852643	0.210402	no cis no trans
MSTRG.11528	AT2G27090	contig_1592|arrow|pilon_2463_G_C	24	28	26	26	1	1	0.8445334	0.9505054	no cis no trans
MSTRG.11528	AT2G27090	contig_1592|arrow|pilon_2658_C_G	33	35	45	33	0.2126828	0.2900837	0.3191569	0.5298228	no cis no trans
MSTRG.11528	AT2G27090	contig_1592|arrow|pilon_2662_G_C	33	33	45	33	0.2126828	0.2900837	0.4030951	0.6149355	no cis no trans
MSTRG.11528	AT2G27090	contig_1592|arrow|pilon_2666_A_G	35	31	47	31	0.08878243	0.1362405	0.403077	0.6149141	no cis no trans
MSTRG.11528	AT2G27090	contig_1592|arrow|pilon_2752_A_C	41	33	51	35	0.1052254	0.1583117	0.6340384	0.8058416	no cis no trans
MSTRG.11528	AT2G27090	contig_1592|arrow|pilon_2910_G_A	43	30	59	29	0.001824029	0.004127075	0.3258558	0.5372204	only cis
MSTRG.11528	AT2G27090	contig_1592|arrow|pilon_2922_T_C	39	27	55	29	0.006037958	0.01232399	0.4970003	0.6988128	only cis
MSTRG.11528	AT2G27090	contig_1592|arrow|pilon_3000_C_A	46	34	55	23	0.000377792	0.000964104	0.09956356	0.2356205	only cis
MSTRG.11528	AT2G27090	contig_1592|arrow|pilon_3009_A_G	45	34	51	25	0.003836236	0.008150179	0.2468241	0.4467489	only cis
MSTRG.11528	AT2G27090	contig_1592|arrow|pilon_3039_G_T	45	34	51	25	0.003836236	0.008150179	0.2468241	0.4467489	only cis
MSTRG.11528	AT2G27090	contig_1592|arrow|pilon_3241_T_C	65	37	89	40	1.914185e-05	5.92849e-05	0.4035453	0.6153797	only cis
MSTRG.11528	AT2G27090	contig_1592|arrow|pilon_3334_C_G	47	33	49	35	0.1556565	0.2219654	1	1	no cis no trans
MSTRG.11528	AT2G27090	contig_1592|arrow|pilon_3367_T_C	37	34	39	30	0.3355576	0.4257119	0.615175	0.7918508	no cis no trans
MSTRG.11528	AT2G27090	contig_1592|arrow|pilon_3382_T_A	35	34	32	29	0.7981526	0.8594583	0.8621516	0.9586797	no cis no trans
MSTRG.11528	AT2G27090	contig_1592|arrow|pilon_3439_G_A	26	40	28	42	0.1196093	0.1767269	1	1	no cis no trans
MSTRG.11528	AT2G27090	contig_1592|arrow|pilon_3547_A_T	35	50	36	67	0.002929195	0.006374568	0.4501455	0.6581172	only cis
MSTRG.11528	AT2G27090	contig_1592|arrow|pilon_3552_C_G	35	51	36	67	0.002929195	0.006374568	0.4527629	0.6605737	only cis
MSTRG.11528	AT2G27090	contig_1592|arrow|pilon_3556_C_T	35	53	36	61	0.01438963	0.02706659	0.7629727	0.8933736	only cis
MSTRG.11528	AT2G27090	contig_1592|arrow|pilon_3625_C_A	27	67	22	78	1.590533e-08	7.00734e-08	0.3227438	0.5338446	only cis
MSTRG.11528	AT2G27090	contig_1592|arrow|pilon_3649_A_G	37	66	34	76	7.692819e-05	0.0002189188	0.4692965	0.6751352	only cis
MSTRG.11528	AT2G27090	contig_1592|arrow|pilon_3723_A_T	63	62	75	94	0.1659793	0.2347479	0.3447921	0.5572669	no cis no trans
MSTRG.11528	AT2G27090	contig_1592|arrow|pilon_3739_T_G	57	59	71	101	0.02673029	0.04716118	0.226652	0.4216781	only cis
MSTRG.11528	AT2G27090	contig_1592|arrow|pilon_3769_T_C	41	54	49	89	0.0008360058	0.002010903	0.2739712	0.4788862	only cis
MSTRG.11528	AT2G27090	contig_1592|arrow|pilon_3778_T_C	38	54	49	91	0.000485619	0.001215339	0.3362189	0.5482942	only cis
MSTRG.11528	AT2G27090	contig_1592|arrow|pilon_3783_T_A	36	52	47	89	0.0003985665	0.001012481	0.3956276	0.6080472	only cis
MSTRG.11533	AT3G20680	contig_15937|arrow|pilon_66838_T_C	41	59	63	85	0.08396662	0.1300974	0.8957114	0.9677278	no cis no trans
MSTRG.11533	AT3G20680	contig_15937|arrow|pilon_66870_C_T	30	59	26	81	9.374509e-08	3.838824e-07	0.1563298	0.3261382	only cis
MSTRG.11538	AT3G20720	contig_15937|arrow|pilon_84601_A_G	40	20	69	15	1.938192e-09	9.278651e-09	0.04795498	0.1369871	only cis
MSTRG.11538	AT3G20720	contig_15937|arrow|pilon_84616_G_T	34	20	57	18	7.244157e-06	2.376656e-05	0.1211846	0.2719928	only cis
MSTRG.11538	AT3G20720	contig_15937|arrow|pilon_84631_G_A	36	21	67	20	4.305368e-07	1.636647e-06	0.08969161	0.2183282	only cis
MSTRG.11538	AT3G20720	contig_15937|arrow|pilon_84643_A_G	40	25	73	22	1.462982e-07	5.854295e-07	0.05139452	0.1442845	only cis
MSTRG.11538	AT3G20720	contig_15937|arrow|pilon_84675_A_G	38	24	67	19	1.940957e-07	7.674414e-07	0.04283836	0.1256374	only cis
MSTRG.11538	AT3G20720	contig_15937|arrow|pilon_85398_G_A	52	22	71	38	0.00203317	0.004557523	0.5227501	0.7200441	only cis
MSTRG.11538	AT3G20720	contig_15937|arrow|pilon_85453_A_G	49	21	67	29	0.0001322222	0.0003624377	1	1	only cis
MSTRG.11538	AT3G20720	contig_15937|arrow|pilon_85949_T_G	43	21	61	29	0.0009727607	0.0023116	1	1	only cis
MSTRG.11538	AT3G20720	contig_15937|arrow|pilon_85993_T_G	41	26	43	35	0.428207	0.5212347	0.5024179	0.7030556	no cis no trans
MSTRG.11538	AT3G20720	contig_15937|arrow|pilon_86048_C_T	68	22	97	37	2.193283e-07	8.626904e-07	0.6445834	0.8141649	only cis
MSTRG.11539	AT3G20740	contig_15937|arrow|pilon_88595_A_C	76	23	73	41	0.003504684	0.007520077	0.05164925	0.1447815	only cis
MSTRG.11539	AT3G20740	contig_15937|arrow|pilon_88641_C_T	69	19	63	31	0.001261387	0.002944606	0.09802758	0.232964	only cis
MSTRG.11539	AT3G20740	contig_15937|arrow|pilon_88782_C_T	68	19	55	40	0.1505181	0.2154884	0.004281232	0.01958994	only trans
MSTRG.11539	AT3G20740	contig_15937|arrow|pilon_88787_G_A	65	17	51	37	0.1654405	0.2340341	0.003129324	0.01501823	only trans
MSTRG.11541	AT1G53210	contig_1594|arrow|pilon_48682_C_T	60	68	83	158	1.55648e-06	5.562074e-06	0.02461206	0.08147516	only cis
MSTRG.11541	AT1G53210	contig_1594|arrow|pilon_48693_T_C	49	67	67	156	2.347531e-09	1.116581e-08	0.02982414	0.09484433	only cis
MSTRG.11541	AT1G53210	contig_1594|arrow|pilon_48703_A_G	36	67	51	153	4.925687e-13	3.100228e-12	0.08118317	0.2030729	only cis
MSTRG.11545	AT4G13670	contig_15960|arrow|pilon_1946_T_C	118	77	93	153	0.0001575748	0.0004270015	2.427718e-06	2.456897e-05	cis plus trans
MSTRG.11545	AT4G13670	contig_15960|arrow|pilon_1957_A_G	69	77	49	156	3.364364e-14	2.29572e-13	6.906883e-06	6.424856e-05	cis plus trans
MSTRG.11545	AT4G13670	contig_15960|arrow|pilon_2222_T_C	42	242	36	154	1.393906e-18	1.213413e-17	0.2559612	0.4580078	only cis
MSTRG.11545	AT4G13670	contig_15960|arrow|pilon_2244_G_A	41	226	36	132	4.430292e-14	3.002984e-13	0.121757	0.2729409	only cis
MSTRG.11545	AT4G13670	contig_15960|arrow|pilon_2387_G_T	72	203	83	128	0.002373496	0.005261181	0.002334362	0.01170694	cis plus trans
MSTRG.11545	AT4G13670	contig_15960|arrow|pilon_2439_G_T	77	240	87	127	0.00753109	0.01503857	8.219509e-05	0.0006134684	cis plus trans
MSTRG.11545	AT4G13670	contig_15960|arrow|pilon_2440_A_T	61	240	73	124	0.0003430811	0.0008822495	5.131399e-05	0.0003996197	cis plus trans
MSTRG.11545	AT4G13670	contig_15960|arrow|pilon_2459_C_T	56	247	65	130	3.765342e-06	1.281625e-05	0.000252747	0.001680376	cis plus trans
MSTRG.11545	AT4G13670	contig_15960|arrow|pilon_2469_G_T	48	241	53	126	4.868316e-08	2.050451e-07	0.001165186	0.006438699	cis plus trans
MSTRG.11545	AT4G13670	contig_15960|arrow|pilon_2472_A_G	48	250	49	134	2.536729e-10	1.308699e-09	0.006880241	0.02910435	cis plus trans
MSTRG.11545	AT4G13670	contig_15960|arrow|pilon_2484_C_G	48	229	49	121	3.253171e-08	1.394653e-07	0.006351577	0.0272245	cis plus trans
MSTRG.11545	AT4G13670	contig_15960|arrow|pilon_2487_G_C	49	224	49	119	6.64631e-08	2.761334e-07	0.006751055	0.02865815	cis plus trans
MSTRG.11547	AT2G19490	contig_15975|arrow|pilon_41002_T_G	31	25	30	23	0.4101027	0.5036642	1	1	no cis no trans
MSTRG.11547	AT2G19490	contig_15975|arrow|pilon_41053_T_C	37	25	45	14	6.53063e-05	0.0001873964	0.05514054	0.1522696	only cis
MSTRG.11547	AT2G19490	contig_15975|arrow|pilon_41166_A_C	22	24	18	27	0.2326932	0.3133536	0.528357	0.7245858	no cis no trans
MSTRG.11564	AT5G60210	contig_15981|arrow|pilon_68877_A_G	24	32	10	29	0.003377848	0.007264339	0.1272646	0.281816	only cis
MSTRG.11564	AT5G60210	contig_15981|arrow|pilon_68912_C_T	35	34	16	25	0.2110236	0.2880653	0.2443176	0.4437871	no cis no trans
MSTRG.11564	AT5G60210	contig_15981|arrow|pilon_69087_G_T	51	31	24	23	1	1	0.2666584	0.4704932	no cis no trans
MSTRG.11564	AT5G60210	contig_15981|arrow|pilon_69189_C_T	48	28	24	30	0.4966174	0.5890533	0.04857645	0.1382914	no cis no trans
MSTRG.11564	AT5G60210	contig_15981|arrow|pilon_69270_C_T	31	28	18	20	0.8714147	0.9195762	0.680065	0.8399925	no cis no trans
MSTRG.11564	AT5G60210	contig_15981|arrow|pilon_69291_C_A	24	28	10	22	0.05010246	0.08251106	0.2524972	0.453858	no cis no trans
MSTRG.11565		contig_1598|arrow|pilon_34663_T_G	336	296	93	460	2.369583e-59	7.956919e-58	4.572507e-40	5.19432e-38	cis plus trans
MSTRG.11565		contig_1598|arrow|pilon_34702_G_A	381	275	81	475	8.596752e-69	3.564618e-67	1.750493e-57	3.556894e-55	cis plus trans
MSTRG.11565		contig_1598|arrow|pilon_34717_T_C	372	241	75	416	2.68261e-58	8.804383e-57	1.003555e-55	1.925156e-53	cis plus trans
MSTRG.11565		contig_1598|arrow|pilon_34753_A_T	323	219	39	348	4.020165e-63	1.471361e-61	1.179687e-57	2.410026e-55	cis plus trans
MSTRG.11565		contig_1598|arrow|pilon_35410_A_T	229	159	67	203	4.391281e-17	3.526034e-16	1.726597e-18	6.515111e-17	cis plus trans
MSTRG.11565		contig_1598|arrow|pilon_35440_T_A	165	140	2	214	4.450952e-61	1.557297e-59	1.29134e-46	1.862058e-44	cis plus trans
MSTRG.11565		contig_1598|arrow|pilon_35446_A_C	144	141	2	223	9.431028e-64	3.505245e-62	5.654056e-43	7.191321e-41	cis plus trans
MSTRG.11565		contig_1598|arrow|pilon_35488_A_T	96	99	0	127	1.175494e-38	2.272025e-37	4.874605e-27	3.161228e-25	cis plus trans
MSTRG.11565		contig_1598|arrow|pilon_35503_C_T	84	92	2	109	4.789403e-30	6.873294e-29	7.837116e-20	3.261281e-18	cis plus trans
MSTRG.11565		contig_1598|arrow|pilon_35551_A_T	42	56	12	48	3.183629e-06	1.092641e-05	0.003416139	0.01617972	cis plus trans
MSTRG.11565		contig_1598|arrow|pilon_35563_A_G	34	46	0	52	4.440892e-16	3.377266e-15	1.318627e-09	2.093565e-08	cis plus trans
MSTRG.11575	AT2G38840	contig_159|arrow|pilon_21551_A_G	32	36	36	53	0.08932074	0.1369844	0.4213888	0.6320455	no cis no trans
MSTRG.11575	AT2G38840	contig_159|arrow|pilon_21655_C_G	44	39	49	61	0.2942337	0.3823895	0.2492383	0.4497504	no cis no trans
MSTRG.11575	AT2G38840	contig_159|arrow|pilon_21795_T_G	39	36	32	52	0.03752953	0.06380426	0.08216653	0.2048448	no cis no trans
MSTRG.11575	AT2G38840	contig_159|arrow|pilon_22225_G_A	27	30	28	42	0.1196093	0.1767269	0.4725486	0.6777894	no cis no trans
MSTRG.11575	AT2G38840	contig_159|arrow|pilon_22246_T_C	25	30	24	34	0.2370471	0.3178983	0.7067481	0.8585107	no cis no trans
MSTRG.11575	AT2G38840	contig_159|arrow|pilon_22654_A_G	28	27	32	27	0.6029232	0.6892291	0.8512576	0.9541753	no cis no trans
MSTRG.11577	AT2G38780	contig_159|arrow|pilon_59837_A_C	94	80	112	102	0.538504	0.6295503	0.7597471	0.8913782	no cis no trans
MSTRG.11577	AT2G38780	contig_159|arrow|pilon_60026_C_T	218	105	253	139	9.090998e-09	4.100428e-08	0.4285925	0.6384274	only cis
MSTRG.11577	AT2G38780	contig_159|arrow|pilon_60245_C_T	200	96	284	117	3.955627e-17	3.184689e-16	0.3615054	0.5744098	only cis
MSTRG.11577	AT2G38780	contig_159|arrow|pilon_60761_G_T	146	88	168	83	8.708049e-08	3.576388e-07	0.2976899	0.5060765	only cis
MSTRG.11577	AT2G38780	contig_159|arrow|pilon_60804_C_T	160	85	150	78	2.140279e-06	7.509805e-06	0.9231652	0.9827688	only cis
MSTRG.11577	AT2G38780	contig_159|arrow|pilon_61193_T_C	133	73	116	94	0.1471229	0.2112491	0.05767733	0.1574775	no cis no trans
MSTRG.11577	AT2G38780	contig_159|arrow|pilon_61214_A_T	102	75	103	106	0.8900125	0.9350451	0.1246198	0.2777007	no cis no trans
MSTRG.11577	AT2G38780	contig_159|arrow|pilon_61232_A_G	91	78	99	108	0.5782914	0.6665678	0.2556866	0.4576746	no cis no trans
MSTRG.11577	AT2G38780	contig_159|arrow|pilon_61240_T_C	76	75	85	102	0.2419103	0.3238937	0.3829782	0.5957996	no cis no trans
MSTRG.11577	AT2G38780	contig_159|arrow|pilon_61247_T_C	72	71	87	101	0.3430903	0.4339519	0.505679	0.7058225	no cis no trans
MSTRG.11577	AT2G38780	contig_159|arrow|pilon_61250_T_A	68	71	81	102	0.1390762	0.2014173	0.4308809	0.6404085	no cis no trans
MSTRG.11577	AT2G38780	contig_159|arrow|pilon_61745_A_T	58	67	79	83	0.8137534	0.8717434	0.721624	0.8679552	no cis no trans
MSTRG.11577	AT2G38780	contig_159|arrow|pilon_61751_C_A	51	66	67	83	0.2205448	0.2991825	0.9014749	0.9699627	no cis no trans
MSTRG.11577	AT2G38780	contig_159|arrow|pilon_61804_G_C	50	60	59	72	0.2944062	0.3823895	1	1	no cis no trans
MSTRG.11577	AT2G38780	contig_159|arrow|pilon_62730_A_G	83	74	55	42	0.2228777	0.3020675	0.6047349	0.784172	no cis no trans
MSTRG.11577	AT2G38780	contig_159|arrow|pilon_62733_C_G	80	74	51	42	0.4069244	0.5007711	0.6942708	0.8497045	no cis no trans
MSTRG.11577	AT2G38780	contig_159|arrow|pilon_62772_A_G	66	57	49	44	0.678532	0.7560762	0.8914707	0.9663264	no cis no trans
MSTRG.11580	AT2G38740	contig_159|arrow|pilon_84628_G_A	168	147	203	37	6.277406e-29	8.589857e-28	2.304672e-15	6.686074e-14	cis plus trans
MSTRG.11580	AT2G38740	contig_159|arrow|pilon_85167_C_G	76	224	118	70	0.0005720337	0.001418602	2.394633e-16	7.585499e-15	cis plus trans
MSTRG.11580	AT2G38740	contig_159|arrow|pilon_85172_C_T	76	225	118	68	0.0003032365	0.0007866474	8.041598e-17	2.657177e-15	cis plus trans
MSTRG.11580	AT2G38740	contig_159|arrow|pilon_85177_C_G	76	220	116	68	0.0004966174	0.001241506	6.392311e-16	1.951995e-14	cis plus trans
MSTRG.11580	AT2G38740	contig_159|arrow|pilon_85193_T_C	63	238	87	79	0.5870536	0.6747614	7.750329e-12	1.582058e-10	only trans
MSTRG.11580	AT2G38740	contig_159|arrow|pilon_85381_C_A	49	210	55	91	0.003624781	0.007752101	5.082637e-05	0.000396231	cis plus trans
MSTRG.11580	AT2G38740	contig_159|arrow|pilon_85407_A_T	117	207	138	101	0.0196868	0.03589594	4.034424e-07	4.63397e-06	cis plus trans
MSTRG.11580	AT2G38740	contig_159|arrow|pilon_85419_G_A	141	232	170	105	0.0001062221	0.0002957704	2.024682e-09	3.143161e-08	cis plus trans
MSTRG.11580	AT2G38740	contig_159|arrow|pilon_85470_C_A	257	270	357	116	1.386361e-29	1.942848e-28	2.912478e-18	1.077974e-16	cis plus trans
MSTRG.11580	AT2G38740	contig_159|arrow|pilon_85686_T_G	300	253	458	154	5.680295e-36	1.003594e-34	1.8949e-13	4.561931e-12	cis plus trans
MSTRG.11580	AT2G38740	contig_159|arrow|pilon_85701_A_G	275	259	422	154	8.334106e-30	1.183766e-28	6.734955e-14	1.693814e-12	cis plus trans
MSTRG.11580	AT2G38740	contig_159|arrow|pilon_85707_G_T	258	267	385	152	2.507398e-24	2.86541e-23	5.935518e-14	1.50101e-12	cis plus trans
MSTRG.11580	AT2G38740	contig_159|arrow|pilon_85713_C_G	245	269	363	152	6.072852e-21	5.923865e-20	9.285419e-14	2.303019e-12	cis plus trans
MSTRG.11580	AT2G38740	contig_159|arrow|pilon_85714_G_A	188	269	280	150	3.658759e-10	1.861474e-09	8.154756e-13	1.836712e-11	cis plus trans
MSTRG.11580	AT2G38740	contig_159|arrow|pilon_85764_G_T	131	223	182	128	0.002554672	0.00562816	2.825219e-08	3.80764e-07	cis plus trans
MSTRG.11580	AT2G38740	contig_159|arrow|pilon_85771_G_C	120	213	160	121	0.02322647	0.04158103	2.74753e-07	3.236096e-06	cis plus trans
MSTRG.11581	AT2G38730	contig_159|arrow|pilon_87273_A_T	79	74	63	46	0.1250045	0.1834276	0.3787357	0.5916564	no cis no trans
MSTRG.11581	AT2G38730	contig_159|arrow|pilon_88137_T_G	47	75	63	61	0.9284922	0.9633976	0.05577093	0.1535218	no cis no trans
MSTRG.11581	AT2G38730	contig_159|arrow|pilon_88139_A_T	47	73	63	60	0.8569843	0.9082399	0.07123939	0.1843359	no cis no trans
MSTRG.11584	AT2G38710	contig_159|arrow|pilon_90268_C_T	64	36	28	34	0.5257734	0.6172488	0.02263196	0.07621034	no cis no trans
MSTRG.11584	AT2G38710	contig_159|arrow|pilon_90788_A_G	75	32	18	34	0.0364834	0.0622191	3.111807e-05	0.0002536437	only trans
MSTRG.11585	AT2G38695	contig_159|arrow|pilon_91404_C_G	70	36	85	60	0.04587707	0.07632091	0.2401631	0.4386154	no cis no trans
MSTRG.11593	AT1G51340	contig_16004|arrow|pilon_19882_T_C	34	52	20	41	0.009853448	0.01923088	0.4879	0.6910013	only cis
MSTRG.11592	AT1G67080	contig_16017|arrow|pilon_4922_A_C	45	57	34	66	0.00178993	0.004059658	0.1517171	0.3193962	only cis
MSTRG.11592	AT1G67080	contig_16017|arrow|pilon_5218_C_G	48	51	47	42	0.6718086	0.7498454	0.5628647	0.7523317	no cis no trans
MSTRG.11592	AT1G67080	contig_16017|arrow|pilon_5286_T_C	49	54	45	52	0.5426102	0.6331402	0.8880875	0.9655959	no cis no trans
MSTRG.11592	AT1G67080	contig_16017|arrow|pilon_5438_A_C	49	51	32	44	0.2067368	0.2833099	0.445406	0.6537584	no cis no trans
MSTRG.11595	AT5G35730	contig_1601|arrow|pilon_120965_C_T	59	43	91	67	0.06694264	0.1065011	1	1	no cis no trans
MSTRG.11595	AT5G35730	contig_1601|arrow|pilon_120995_T_G	84	50	107	82	0.08058114	0.1254713	0.3020148	0.510972	no cis no trans
MSTRG.11595	AT5G35730	contig_1601|arrow|pilon_121091_C_A	115	57	128	93	0.02197705	0.03962383	0.07583562	0.1930681	only cis
MSTRG.11595	AT5G35730	contig_1601|arrow|pilon_121124_T_C	102	59	116	98	0.245133	0.327381	0.09059837	0.2199537	no cis no trans
MSTRG.11595	AT5G35730	contig_1601|arrow|pilon_121136_C_T	99	57	114	100	0.3742252	0.4672029	0.05556203	0.1531201	no cis no trans
MSTRG.11595	AT5G35730	contig_1601|arrow|pilon_121157_G_A	102	61	116	100	0.3074275	0.3963083	0.0934518	0.2250155	no cis no trans
MSTRG.11595	AT5G35730	contig_1601|arrow|pilon_121178_T_C	77	55	91	89	0.9406117	0.9730437	0.2061353	0.3950546	no cis no trans
MSTRG.11595	AT5G35730	contig_1601|arrow|pilon_121475_C_G	107	61	156	68	3.908215e-09	1.821826e-08	0.2329726	0.429593	only cis
MSTRG.11595	AT5G35730	contig_1601|arrow|pilon_121505_G_C	92	57	128	64	4.495497e-06	1.515054e-05	0.3630072	0.575899	only cis
MSTRG.11595	AT5G35730	contig_1601|arrow|pilon_121520_A_T	89	61	114	78	0.01134549	0.02180047	1	1	only cis
MSTRG.11595	AT5G35730	contig_1601|arrow|pilon_121535_A_G	91	59	118	82	0.01313036	0.02487551	0.8257778	0.9370455	only cis
MSTRG.11595	AT5G35730	contig_1601|arrow|pilon_121577_G_C	85	58	83	83	1	1	0.1092559	0.2522143	no cis no trans
MSTRG.11595	AT5G35730	contig_1601|arrow|pilon_121694_A_G	73	56	53	74	0.07553056	0.1185509	0.01821971	0.0641499	no cis no trans
MSTRG.11595	AT5G35730	contig_1601|arrow|pilon_121716_A_G	75	53	55	72	0.1554001	0.2217507	0.01736482	0.06172873	no cis no trans
MSTRG.11595	AT5G35730	contig_1601|arrow|pilon_121749_G_A	75	47	55	51	0.770919	0.8380107	0.1798147	0.3596652	no cis no trans
MSTRG.11595	AT5G35730	contig_1601|arrow|pilon_122966_G_T	74	48	73	56	0.1586537	0.2258938	0.5244588	0.7214762	no cis no trans
MSTRG.11595	AT5G35730	contig_1601|arrow|pilon_123225_T_C	77	55	73	56	0.1586537	0.2258938	0.8031148	0.9194838	no cis no trans
MSTRG.11595	AT5G35730	contig_1601|arrow|pilon_123450_G_T	61	49	41	41	1	1	0.4685076	0.6743898	no cis no trans
MSTRG.11595	AT5G35730	contig_1601|arrow|pilon_124152_A_T	40	29	32	18	0.06490865	0.1036201	0.5709835	0.7588176	no cis no trans
MSTRG.11595	AT5G35730	contig_1601|arrow|pilon_124503_G_A	37	34	20	18	0.8714147	0.9195762	1	1	no cis no trans
MSTRG.11595	AT5G35730	contig_1601|arrow|pilon_124516_T_C	33	33	18	18	1	1	1	1	no cis no trans
MSTRG.11596	AT5G35700	contig_1601|arrow|pilon_144076_C_G	19	43	10	25	0.01667385	0.03089622	1	1	only cis
MSTRG.11596	AT5G35700	contig_1601|arrow|pilon_144164_G_T	26	51	22	23	1	1	0.1250096	0.2782694	no cis no trans
MSTRG.11596	AT5G35700	contig_1601|arrow|pilon_144463_C_T	32	46	24	22	0.8829959	0.929083	0.2647035	0.4682039	no cis no trans
MSTRG.11596	AT5G35700	contig_1601|arrow|pilon_144499_C_G	33	50	16	23	0.3367836	0.4270305	1	1	no cis no trans
MSTRG.11596	AT5G35700	contig_1601|arrow|pilon_145038_C_T	30	34	16	25	0.2110236	0.2880653	0.5456959	0.7385178	no cis no trans
MSTRG.11596	AT5G35700	contig_1601|arrow|pilon_145302_C_T	36	41	30	46	0.08464609	0.1309754	0.4156509	0.6268018	no cis no trans
MSTRG.11596	AT5G35700	contig_1601|arrow|pilon_145314_A_G	38	46	36	46	0.3202934	0.4094917	0.8771565	0.9630052	no cis no trans
MSTRG.11596	AT5G35700	contig_1601|arrow|pilon_145431_C_T	50	75	65	49	0.1597615	0.2269916	0.009702178	0.03860034	only trans
MSTRG.11596	AT5G35700	contig_1601|arrow|pilon_145750_G_A	50	86	49	53	0.7666043	0.834787	0.08585869	0.2114848	no cis no trans
MSTRG.11596	AT5G35700	contig_1601|arrow|pilon_145777_T_C	55	91	61	57	0.7825559	0.8470862	0.02514034	0.08287813	no cis no trans
MSTRG.11596	AT5G35700	contig_1601|arrow|pilon_146050_C_T	46	68	43	67	0.02785089	0.0489691	0.8917765	0.9664359	only cis
MSTRG.11596	AT5G35700	contig_1601|arrow|pilon_146104_T_C	43	80	30	66	0.0003055973	0.0007922954	0.6649257	0.8290115	only cis
MSTRG.11596	AT5G35700	contig_1601|arrow|pilon_146300_A_C	56	84	36	64	0.006637121	0.01342299	0.5907514	0.7737404	only cis
MSTRG.11596	AT5G35700	contig_1601|arrow|pilon_146303_A_G	55	82	34	64	0.003188679	0.006881334	0.416079	0.627245	only cis
MSTRG.11596	AT5G35700	contig_1601|arrow|pilon_146383_A_G	55	76	43	56	0.2276262	0.3075039	0.8930477	0.9669597	no cis no trans
MSTRG.11596	AT5G35700	contig_1601|arrow|pilon_146405_C_T	52	79	45	49	0.7571891	0.8264121	0.2748906	0.4798963	no cis no trans
MSTRG.11596	AT5G35700	contig_1601|arrow|pilon_146588_T_C	79	106	87	68	0.1479976	0.2123185	0.0165152	0.05933437	no cis no trans
MSTRG.11596	AT5G35700	contig_1601|arrow|pilon_146887_T_G	80	88	73	68	0.7363565	0.8077039	0.494333	0.6965544	no cis no trans
MSTRG.11596	AT5G35700	contig_1601|arrow|pilon_147013_A_G	95	103	99	61	0.003315733	0.007143984	0.01042046	0.04094125	cis plus trans
MSTRG.11596	AT5G35700	contig_1601|arrow|pilon_147043_T_A	84	98	95	53	0.0006979144	0.001702778	0.001264114	0.006909493	cis plus trans
MSTRG.11596	AT5G35700	contig_1601|arrow|pilon_147044_C_G	84	98	95	52	0.0004896357	0.001224925	0.0008645306	0.004970895	cis plus trans
MSTRG.11596	AT5G35700	contig_1601|arrow|pilon_147082_C_T	49	70	61	38	0.02652511	0.04683111	0.002885438	0.01402115	cis plus trans
MSTRG.11596	AT5G35700	contig_1601|arrow|pilon_147087_A_G	45	70	59	37	0.03154812	0.05473985	0.001475234	0.007893131	only trans
MSTRG.11602	AT5G35690	contig_1601|arrow|pilon_178685_C_T	34	118	49	108	2.844311e-06	9.835189e-06	0.09516277	0.2279971	only cis
MSTRG.11602	AT5G35690	contig_1601|arrow|pilon_178699_A_T	38	121	53	105	4.281408e-05	0.0001265272	0.06327337	0.1689046	only cis
MSTRG.11602	AT5G35690	contig_1601|arrow|pilon_178721_G_A	36	114	47	100	1.469425e-05	4.627235e-05	0.1547462	0.3238133	only cis
MSTRG.11602	AT5G35690	contig_1601|arrow|pilon_178744_T_A	31	107	39	85	4.410029e-05	0.0001300899	0.1239361	0.2765638	only cis
MSTRG.11603	AT1G21050	contig_16046|arrow|pilon_11802_G_A	25	42	6	59	4.96465e-12	2.919405e-11	0.0001660293	0.001154315	cis plus trans
MSTRG.11605	AT1G21090	contig_16046|arrow|pilon_25090_T_A	64	25	67	34	0.001331825	0.003090811	0.4354337	0.6447249	only cis
MSTRG.11610	AT1G21060	contig_16046|arrow|pilon_3371_G_A	49	69	45	130	9.176009e-11	4.904771e-10	0.005091477	0.0226354	cis plus trans
MSTRG.11610	AT1G21060	contig_16046|arrow|pilon_3430_C_A	72	110	57	213	2.336144e-22	2.435736e-21	3.100985e-05	0.0002528981	cis plus trans
MSTRG.11610	AT1G21060	contig_16046|arrow|pilon_3431_T_C	69	114	45	220	7.459444e-29	1.018149e-27	1.015491e-06	1.094614e-05	cis plus trans
MSTRG.11610	AT1G21060	contig_16046|arrow|pilon_3484_C_T	74	145	0	254	6.908935e-77	3.342078e-75	6.170075e-29	4.397361e-27	cis plus trans
MSTRG.11610	AT1G21060	contig_16046|arrow|pilon_3547_A_T	59	146	2	224	4.757428e-64	1.779592e-62	4.667565e-19	1.834617e-17	cis plus trans
MSTRG.11610	AT1G21060	contig_16046|arrow|pilon_3555_G_C	54	149	0	236	1.811136e-71	7.96251e-70	1.037524e-20	4.574759e-19	cis plus trans
MSTRG.11610	AT1G21060	contig_16046|arrow|pilon_3558_G_T	51	148	0	238	4.52784e-72	2.009943e-70	6.960443e-20	2.906885e-18	cis plus trans
MSTRG.11610	AT1G21060	contig_16046|arrow|pilon_3622_T_C	52	167	81	273	1.894477e-25	2.273388e-24	0.8389325	0.9466788	only cis
MSTRG.11610	AT1G21060	contig_16046|arrow|pilon_3625_A_G	47	173	87	300	1.603725e-28	2.161971e-27	0.8387366	0.9465993	only cis
MSTRG.11610	AT1G21060	contig_16046|arrow|pilon_3628_C_A	46	171	95	299	1.114176e-25	1.348813e-24	0.424435	0.634727	only cis
MSTRG.11610	AT1G21060	contig_16046|arrow|pilon_3637_C_T	55	178	130	309	6.832233e-18	5.735239e-17	0.1029805	0.2414287	only cis
MSTRG.11610	AT1G21060	contig_16046|arrow|pilon_3783_A_T	89	157	187	289	3.381688e-06	1.15696e-05	0.420606	0.6313209	only cis
MSTRG.11610	AT1G21060	contig_16046|arrow|pilon_3786_G_A	87	153	180	283	1.945639e-06	6.874948e-06	0.5129835	0.7119291	only cis
MSTRG.11610	AT1G21060	contig_16046|arrow|pilon_3809_T_G	67	152	142	277	4.030722e-11	2.213481e-10	0.4246986	0.6349736	only cis
MSTRG.11610	AT1G21060	contig_16046|arrow|pilon_3816_G_A	63	147	128	276	1.395469e-13	9.121453e-13	0.7135271	0.8629614	only cis
MSTRG.11610	AT1G21060	contig_16046|arrow|pilon_3819_A_G	69	151	130	273	8.761872e-13	5.434254e-12	0.8575299	0.9569111	only cis
MSTRG.11610	AT1G21060	contig_16046|arrow|pilon_4150_G_T	61	87	105	150	0.005755672	0.01181555	1	1	only cis
MSTRG.11610	AT1G21060	contig_16046|arrow|pilon_4159_G_A	61	85	105	146	0.01142831	0.02194508	1	1	only cis
MSTRG.11610	AT1G21060	contig_16046|arrow|pilon_4253_G_A	88	84	160	150	0.6093066	0.6952471	0.9245766	0.983749	no cis no trans
MSTRG.11610	AT1G21060	contig_16046|arrow|pilon_4331_C_A	95	83	168	141	0.1389902	0.2013257	0.8506271	0.9538226	no cis no trans
MSTRG.11610	AT1G21060	contig_16046|arrow|pilon_4441_C_T	62	95	112	142	0.06860601	0.1088206	0.4112091	0.6225517	no cis no trans
MSTRG.11610	AT1G21060	contig_16046|arrow|pilon_4461_C_G	47	92	81	137	0.0001812296	0.0004876273	0.5719591	0.7594647	only cis
MSTRG.11610	AT1G21060	contig_16046|arrow|pilon_4467_C_T	42	91	79	139	5.832785e-05	0.000168848	0.4182583	0.6292356	only cis
MSTRG.11610	AT1G21060	contig_16046|arrow|pilon_4521_G_A	57	111	101	156	0.0007250937	0.001765496	0.3046954	0.5139579	only cis
MSTRG.11610	AT1G21060	contig_16046|arrow|pilon_4585_T_G	83	104	140	135	0.8094467	0.8686831	0.1846387	0.366233	no cis no trans
MSTRG.11610	AT1G21060	contig_16046|arrow|pilon_4590_A_G	87	99	144	137	0.7204654	0.7948527	0.3466346	0.5591613	no cis no trans
MSTRG.11610	AT1G21060	contig_16046|arrow|pilon_4623_T_A	94	96	160	127	0.0587161	0.09489221	0.1902111	0.373869	no cis no trans
MSTRG.11610	AT1G21060	contig_16046|arrow|pilon_4685_T_G	53	79	95	117	0.1490494	0.2136841	0.4337975	0.6430663	no cis no trans
MSTRG.11610	AT1G21060	contig_16046|arrow|pilon_4692_T_C	58	74	99	121	0.1566709	0.2232454	0.9118882	0.9752038	no cis no trans
MSTRG.11610	AT1G21060	contig_16046|arrow|pilon_4741_G_C	73	69	114	106	0.6370697	0.719116	1	1	no cis no trans
MSTRG.11610	AT1G21060	contig_16046|arrow|pilon_4881_A_G	65	100	97	168	1.529927e-05	4.804928e-05	0.6091259	0.7876407	only cis
MSTRG.11610	AT1G21060	contig_16046|arrow|pilon_4947_A_G	61	108	93	169	3.091956e-06	1.0627e-05	0.9182494	0.9791702	only cis
MSTRG.11610	AT1G21060	contig_16046|arrow|pilon_4965_A_T	40	110	61	168	9.479689e-13	5.857318e-12	1	1	only cis
MSTRG.11610	AT1G21060	contig_16046|arrow|pilon_4968_C_T	32	108	43	164	7.648942e-18	6.407634e-17	0.6906728	0.8471552	only cis
MSTRG.11610	AT1G21060	contig_16046|arrow|pilon_4974_A_G	33	110	45	169	4.349868e-18	3.682156e-17	0.6955164	0.8506221	only cis
MSTRG.11610	AT1G21060	contig_16046|arrow|pilon_4977_C_T	31	107	43	165	4.811224e-18	4.065627e-17	0.6903371	0.8469154	only cis
MSTRG.11610	AT1G21060	contig_16046|arrow|pilon_4978_T_A	31	108	43	165	4.811224e-18	4.065627e-17	0.7893023	0.9100487	only cis
MSTRG.11610	AT1G21060	contig_16046|arrow|pilon_5033_G_T	84	79	140	117	0.1698412	0.2393309	0.615923	0.7923981	no cis no trans
MSTRG.11610	AT1G21060	contig_16046|arrow|pilon_5036_G_C	89	79	150	116	0.04283352	0.07173431	0.4900212	0.6928195	no cis no trans
MSTRG.11610	AT1G21060	contig_16046|arrow|pilon_5073_G_A	86	72	144	97	0.00296642	0.006443504	0.3020342	0.5109851	only cis
MSTRG.11610	AT1G21060	contig_16046|arrow|pilon_5103_A_G	77	71	122	96	0.09018463	0.1381437	0.5212685	0.7188099	no cis no trans
MSTRG.11611	AT1G21320	contig_16046|arrow|pilon_67355_G_C	28	24	30	25	0.5900533	0.6776316	1	1	no cis no trans
MSTRG.11611	AT1G21320	contig_16046|arrow|pilon_67397_G_T	27	33	24	25	1	1	0.7035569	0.856342	no cis no trans
MSTRG.11611	AT1G21320	contig_16046|arrow|pilon_67404_T_G	23	34	16	26	0.1641494	0.232432	0.8383913	0.9463864	no cis no trans
MSTRG.11620	AT3G47930	contig_1605|arrow|pilon_100004_A_G	74	69	75	53	0.06300878	0.1010219	0.2730973	0.4778265	no cis no trans
MSTRG.11620	AT3G47930	contig_1605|arrow|pilon_100093_C_T	119	91	79	70	0.5123565	0.6043219	0.5192232	0.7170178	no cis no trans
MSTRG.11620	AT3G47930	contig_1605|arrow|pilon_100108_A_G	132	94	87	59	0.02511138	0.04460112	0.8300671	0.9403154	only cis
MSTRG.11620	AT3G47930	contig_1605|arrow|pilon_100225_G_T	170	116	105	59	0.0004081757	0.001035881	0.3665122	0.579335	only cis
MSTRG.11620	AT3G47930	contig_1605|arrow|pilon_101056_G_A	166	120	120	101	0.2258871	0.3056085	0.4171932	0.6283799	no cis no trans
MSTRG.11620	AT3G47930	contig_1605|arrow|pilon_101091_T_G	134	94	103	121	0.2559646	0.3399554	0.00828895	0.03392636	only trans
MSTRG.11620	AT3G47930	contig_1605|arrow|pilon_101133_T_G	91	107	71	112	0.003002407	0.006511181	0.1778392	0.3568953	only cis
MSTRG.11622	AT3G47940	contig_1605|arrow|pilon_102060_T_A	30	20	28	22	0.4798877	0.5725604	0.8395904	0.9471448	no cis no trans
MSTRG.11622	AT3G47940	contig_1605|arrow|pilon_102211_C_T	52	37	49	44	0.678532	0.7560762	0.4588576	0.6659872	no cis no trans
MSTRG.11622	AT3G47940	contig_1605|arrow|pilon_102418_C_T	37	22	51	20	0.0003031634	0.0007865931	0.3464862	0.5589954	only cis
MSTRG.11623	AT3G47960	contig_1605|arrow|pilon_142582_C_T	206	292	239	243	0.8913288	0.9362782	0.01031488	0.04060357	only trans
MSTRG.11623	AT3G47960	contig_1605|arrow|pilon_142740_A_G	343	450	466	310	2.373026e-08	1.030442e-07	3.29339e-11	6.281908e-10	cis plus trans
MSTRG.11623	AT3G47960	contig_1605|arrow|pilon_142800_T_A	274	349	365	253	7.583705e-06	2.482782e-05	1.22041e-07	1.511725e-06	cis plus trans
MSTRG.11623	AT3G47960	contig_1605|arrow|pilon_142821_C_A	254	335	330	228	1.812339e-05	5.64095e-05	7.148892e-08	9.143423e-07	cis plus trans
MSTRG.11623	AT3G47960	contig_1605|arrow|pilon_142904_G_A	197	289	241	158	3.806231e-05	0.0001134617	3.977007e-09	5.95301e-08	cis plus trans
MSTRG.11623	AT3G47960	contig_1605|arrow|pilon_142966_T_G	193	269	233	152	4.291748e-05	0.0001268303	6.76966e-08	8.683397e-07	cis plus trans
MSTRG.11623	AT3G47960	contig_1605|arrow|pilon_142967_G_T	188	263	221	147	0.0001349895	0.0003695602	1.899896e-07	2.289901e-06	cis plus trans
MSTRG.11623	AT3G47960	contig_1605|arrow|pilon_143118_A_G	167	225	184	156	0.1430053	0.2062155	0.002335023	0.01170987	only trans
MSTRG.11623	AT3G47960	contig_1605|arrow|pilon_143166_G_C	132	182	140	134	0.7626695	0.8313178	0.0311794	0.09826829	no cis no trans
MSTRG.11623	AT3G47960	contig_1605|arrow|pilon_143244_C_T	148	247	170	108	0.0002403205	0.0006338583	1.401899e-09	2.218078e-08	cis plus trans
MSTRG.11623	AT3G47960	contig_1605|arrow|pilon_143334_C_T	85	288	89	134	0.003126341	0.006774502	1.144462e-05	0.0001022444	cis plus trans
MSTRG.11623	AT3G47960	contig_1605|arrow|pilon_143344_T_C	72	278	85	132	0.001728236	0.003929827	2.046609e-06	2.094372e-05	cis plus trans
MSTRG.11623	AT3G47960	contig_1605|arrow|pilon_143786_T_C	22	184	6	76	1.568699e-16	1.22666e-15	0.5097129	0.7091246	only cis
MSTRG.11623	AT3G47960	contig_1605|arrow|pilon_143788_C_T	22	183	6	76	1.568699e-16	1.22666e-15	0.5097007	0.7091151	only cis
MSTRG.11623	AT3G47960	contig_1605|arrow|pilon_143849_T_A	66	147	51	63	0.3028776	0.391161	0.01558013	0.05661626	no cis no trans
MSTRG.11623	AT3G47960	contig_1605|arrow|pilon_143855_A_G	82	155	67	68	1	1	0.005852177	0.02542725	only trans
MSTRG.11623	AT3G47960	contig_1605|arrow|pilon_143936_T_C	84	174	81	64	0.1837462	0.2563624	8.241653e-06	7.565773e-05	only trans
MSTRG.11623	AT3G47960	contig_1605|arrow|pilon_143942_C_T	83	171	83	64	0.1373778	0.1991467	5.342553e-06	5.073795e-05	only trans
MSTRG.11623	AT3G47960	contig_1605|arrow|pilon_143944_A_G	83	175	83	70	0.3319933	0.4220659	1.225316e-05	0.0001088175	only trans
MSTRG.11623	AT3G47960	contig_1605|arrow|pilon_144509_T_C	51	122	43	30	0.1597117	0.2269916	2.52592e-05	0.000209865	only trans
MSTRG.11623	AT3G47960	contig_1605|arrow|pilon_145164_A_G	39	131	34	31	0.804317	0.8641485	3.104322e-05	0.0002531249	only trans
MSTRG.11623	AT3G47960	contig_1605|arrow|pilon_145188_C_A	44	133	32	25	0.4270429	0.5202455	3.389358e-05	0.0002741063	only trans
MSTRG.11623	AT3G47960	contig_1605|arrow|pilon_145228_A_T	46	131	34	23	0.1848505	0.2572493	9.477472e-06	8.604356e-05	only trans
MSTRG.11623	AT3G47960	contig_1605|arrow|pilon_145239_T_G	43	125	32	25	0.4270429	0.5202455	4.078876e-05	0.0003245837	only trans
MSTRG.11623	AT3G47960	contig_1605|arrow|pilon_145246_A_G	42	121	32	22	0.2203285	0.2990126	1.267772e-05	0.0001123697	only trans
MSTRG.11621	AT3G47910	contig_1605|arrow|pilon_49303_C_T	42	42	47	41	0.5942883	0.6815878	0.7602846	0.8917187	no cis no trans
MSTRG.11621	AT3G47910	contig_1605|arrow|pilon_49357_C_G	53	47	55	64	0.4634882	0.5563487	0.3440438	0.556546	no cis no trans
MSTRG.11621	AT3G47910	contig_1605|arrow|pilon_49358_T_C	52	50	53	68	0.2029243	0.278596	0.3459576	0.558469	no cis no trans
MSTRG.11621	AT3G47910	contig_1605|arrow|pilon_49388_T_C	53	53	55	76	0.08016994	0.1249625	0.239229	0.4374493	no cis no trans
MSTRG.11621	AT3G47910	contig_1605|arrow|pilon_49545_A_C	64	54	77	72	0.743269	0.8143928	0.7121013	0.8620646	no cis no trans
MSTRG.11621	AT3G47910	contig_1605|arrow|pilon_49572_G_A	69	53	67	68	1	1	0.3168694	0.5274914	no cis no trans
MSTRG.11621	AT3G47910	contig_1605|arrow|pilon_49748_C_G	74	45	85	63	0.08396662	0.1300974	0.4537379	0.6614002	no cis no trans
MSTRG.11621	AT3G47910	contig_1605|arrow|pilon_49978_A_G	68	53	79	71	0.5677755	0.6572971	0.6240414	0.7983714	no cis no trans
MSTRG.11621	AT3G47910	contig_1605|arrow|pilon_49987_A_G	76	51	85	71	0.2979336	0.3859349	0.3992399	0.6113411	no cis no trans
MSTRG.11621	AT3G47910	contig_1605|arrow|pilon_50014_G_A	66	50	65	57	0.5264163	0.6177971	0.603703	0.783445	no cis no trans
MSTRG.11621	AT3G47910	contig_1605|arrow|pilon_50196_C_T	44	36	53	35	0.06934604	0.1098755	0.5336956	0.729107	no cis no trans
MSTRG.11621	AT3G47910	contig_1605|arrow|pilon_50270_A_C	47	43	45	48	0.8358461	0.8896031	0.6583005	0.8241828	no cis no trans
MSTRG.11621	AT3G47910	contig_1605|arrow|pilon_50274_G_A	48	41	45	45	1	1	0.6545283	0.8215217	no cis no trans
MSTRG.11621	AT3G47910	contig_1605|arrow|pilon_50316_A_T	47	42	43	40	0.8264047	0.8823411	1	1	no cis no trans
MSTRG.11621	AT3G47910	contig_1605|arrow|pilon_50352_A_G	49	47	41	48	0.5250148	0.6167563	0.5568183	0.7475242	no cis no trans
MSTRG.11621	AT3G47910	contig_1605|arrow|pilon_50362_T_C	50	46	39	45	0.5856468	0.6733649	0.4594904	0.6664433	no cis no trans
MSTRG.11621	AT3G47910	contig_1605|arrow|pilon_50406_G_A	45	45	32	45	0.171061	0.2408205	0.2814653	0.4874692	no cis no trans
MSTRG.11621	AT3G47910	contig_1605|arrow|pilon_50691_A_G	49	39	73	18	5.009491e-09	2.314253e-08	0.0006816667	0.004038506	cis plus trans
MSTRG.11621	AT3G47910	contig_1605|arrow|pilon_51334_A_G	47	37	47	49	0.918778	0.9574772	0.3724931	0.5853875	no cis no trans
MSTRG.11621	AT3G47910	contig_1605|arrow|pilon_51580_G_A	34	33	28	44	0.07636915	0.1194278	0.1754192	0.3535007	no cis no trans
MSTRG.11621	AT3G47910	contig_1605|arrow|pilon_51618_A_T	33	29	28	42	0.1196093	0.1767269	0.162085	0.334474	no cis no trans
MSTRG.11621	AT3G47910	contig_1605|arrow|pilon_51663_T_C	27	27	18	33	0.04887389	0.08069642	0.1676584	0.3425385	no cis no trans
MSTRG.11621	AT3G47910	contig_1605|arrow|pilon_51667_G_A	28	27	20	38	0.02474604	0.04403356	0.08917745	0.2174265	only cis
MSTRG.11621	AT3G47910	contig_1605|arrow|pilon_51706_A_G	32	27	20	30	0.2026388	0.2782875	0.1784321	0.3577528	no cis no trans
MSTRG.11621	AT3G47910	contig_1605|arrow|pilon_51823_A_C	24	25	12	33	0.0024589	0.005429129	0.03413634	0.1053612	only cis
MSTRG.11621	AT3G47910	contig_1605|arrow|pilon_51824_A_G	24	25	12	33	0.0024589	0.005429129	0.03413634	0.1053612	only cis
MSTRG.11621	AT3G47910	contig_1605|arrow|pilon_51894_G_T	18	28	12	31	0.005401573	0.01114318	0.3696633	0.5824984	only cis
MSTRG.11621	AT3G47910	contig_1605|arrow|pilon_52085_G_T	27	23	26	37	0.2073679	0.2839324	0.1901956	0.3738514	no cis no trans
MSTRG.11621	AT3G47910	contig_1605|arrow|pilon_52099_C_T	23	25	22	34	0.1408954	0.203558	0.4299049	0.6396248	no cis no trans
MSTRG.11621	AT3G47910	contig_1605|arrow|pilon_52120_C_A	24	26	16	35	0.01097356	0.02115662	0.1056661	0.2460397	only cis
MSTRG.11621	AT3G47910	contig_1605|arrow|pilon_52121_C_T	24	26	16	33	0.02129411	0.03849227	0.1526514	0.3207237	only cis
MSTRG.11621	AT3G47910	contig_1605|arrow|pilon_52185_C_T	28	24	18	35	0.02700832	0.04760018	0.05003533	0.1413915	only cis
MSTRG.11621	AT3G47910	contig_1605|arrow|pilon_52207_C_A	28	22	18	33	0.04887389	0.08069642	0.04645125	0.1337239	no cis no trans
MSTRG.11621	AT3G47910	contig_1605|arrow|pilon_52271_C_A	33	29	34	30	0.7079808	0.7826862	1	1	no cis no trans
MSTRG.11621	AT3G47910	contig_1605|arrow|pilon_52273_G_C	33	29	34	30	0.7079808	0.7826862	1	1	no cis no trans
MSTRG.11621	AT3G47910	contig_1605|arrow|pilon_52280_G_A	31	27	34	27	0.442626	0.5352003	0.8549577	0.955754	no cis no trans
MSTRG.11621	AT3G47910	contig_1605|arrow|pilon_52296_A_T	29	25	34	25	0.2975952	0.3856454	0.707826	0.859187	no cis no trans
MSTRG.11621	AT3G47910	contig_1605|arrow|pilon_52952_A_T	23	23	24	20	0.6515878	0.7323172	0.6793449	0.8394947	no cis no trans
MSTRG.11620	AT3G47930	contig_1605|arrow|pilon_98553_C_A	52	48	49	12	1.969878e-06	6.951811e-06	0.0003757777	0.002389533	cis plus trans
MSTRG.11620	AT3G47930	contig_1605|arrow|pilon_99225_C_T	49	41	24	19	0.542384	0.6331402	1	1	no cis no trans
MSTRG.11620	AT3G47930	contig_1605|arrow|pilon_99234_A_T	47	40	26	16	0.1641494	0.232432	0.4512123	0.6591789	no cis no trans
MSTRG.11620	AT3G47930	contig_1605|arrow|pilon_99255_T_C	48	42	32	18	0.06490865	0.1036201	0.285119	0.4917459	no cis no trans
MSTRG.11620	AT3G47930	contig_1605|arrow|pilon_99318_A_G	41	48	26	20	0.4613912	0.5541179	0.2792598	0.4849095	no cis no trans
MSTRG.11620	AT3G47930	contig_1605|arrow|pilon_99654_T_A	70	59	47	33	0.1456355	0.2091651	0.5679463	0.7563183	no cis no trans
MSTRG.11620	AT3G47930	contig_1605|arrow|pilon_99674_A_C	73	61	49	34	0.1238531	0.1819501	0.5739737	0.7609485	no cis no trans
MSTRG.11620	AT3G47930	contig_1605|arrow|pilon_99722_G_A	72	73	47	38	0.3856694	0.4796025	0.4162524	0.6274123	no cis no trans
MSTRG.11620	AT3G47930	contig_1605|arrow|pilon_99742_A_C	75	65	43	35	0.428207	0.5212347	0.8875572	0.9655784	no cis no trans
MSTRG.11620	AT3G47930	contig_1605|arrow|pilon_99993_A_G	65	68	55	51	0.770919	0.8380107	0.696658	0.8513821	no cis no trans
MSTRG.11630	AT2G34630	contig_1606|arrow|pilon_35476_G_C	30	29	24	14	0.1433067	0.2065258	0.2963102	0.5045036	no cis no trans
MSTRG.11630	AT2G34630	contig_1606|arrow|pilon_35666_G_T	29	30	26	11	0.02007385	0.0364589	0.05653354	0.1551515	only cis
MSTRG.11630	AT2G34630	contig_1606|arrow|pilon_35672_A_G	32	30	28	11	0.009475304	0.01857137	0.06097305	0.1642637	only cis
MSTRG.11630	AT2G34630	contig_1606|arrow|pilon_35853_G_C	38	29	55	15	1.65252e-06	5.884378e-06	0.009985586	0.03954361	cis plus trans
MSTRG.11630	AT2G34630	contig_1606|arrow|pilon_35874_T_C	43	31	61	18	1.269697e-06	4.577017e-06	0.01504141	0.05503216	only cis
MSTRG.11630	AT2G34630	contig_1606|arrow|pilon_35880_C_T	44	29	61	14	3.807704e-08	1.619325e-07	0.00640463	0.02742042	cis plus trans
MSTRG.11630	AT2G34630	contig_1606|arrow|pilon_35892_C_T	49	29	63	14	1.414072e-08	6.260792e-08	0.01162949	0.04472099	cis plus trans
MSTRG.11630	AT2G34630	contig_1606|arrow|pilon_35935_A_C	39	30	41	15	0.0006855642	0.001674541	0.06247999	0.1673223	only cis
MSTRG.11630	AT2G34630	contig_1606|arrow|pilon_35961_A_C	37	29	32	16	0.02930495	0.05128145	0.3321317	0.5439202	no cis no trans
MSTRG.11630	AT2G34630	contig_1606|arrow|pilon_35964_G_C	38	30	30	16	0.05407603	0.08811204	0.3380985	0.5502657	no cis no trans
MSTRG.11630	AT2G34630	contig_1606|arrow|pilon_36022_T_C	46	30	39	20	0.01833709	0.03368668	0.5907749	0.7737528	only cis
MSTRG.11630	AT2G34630	contig_1606|arrow|pilon_36030_C_T	44	31	34	22	0.1408954	0.203558	0.8584862	0.9574174	no cis no trans
MSTRG.11630	AT2G34630	contig_1606|arrow|pilon_36140_A_G	45	32	36	20	0.04404655	0.07353495	0.5898685	0.7731341	no cis no trans
MSTRG.11638	AT2G34680	contig_1606|arrow|pilon_42199_C_T	158	41	162	48	1.188895e-15	8.831915e-15	0.6321308	0.8044869	only cis
MSTRG.11638	AT2G34680	contig_1606|arrow|pilon_42204_C_T	173	42	180	52	1.039301e-17	8.627392e-17	0.4870309	0.6902984	only cis
MSTRG.11638	AT2G34680	contig_1606|arrow|pilon_43325_G_A	89	47	2	139	7.183258e-39	1.396803e-37	1.150208e-34	1.052426e-32	cis plus trans
MSTRG.11638	AT2G34680	contig_1606|arrow|pilon_43527_T_A	42	29	49	46	0.8375561	0.890901	0.3486977	0.5612901	no cis no trans
MSTRG.11638	AT2G34680	contig_1606|arrow|pilon_43535_C_T	29	27	0	74	1.058791e-22	1.123007e-21	9.517389e-14	2.359778e-12	cis plus trans
MSTRG.11638	AT2G34680	contig_1606|arrow|pilon_44778_T_A	67	27	73	37	0.000768985	0.001864037	0.5450873	0.7379388	only cis
MSTRG.11638	AT2G34680	contig_1606|arrow|pilon_44802_A_G	63	29	69	34	0.0007275706	0.001770042	0.8786506	0.9633222	only cis
MSTRG.11625	AT2G34480	contig_1606|arrow|pilon_7574_T_C	123	620	30	31	1	1	2.389756e-08	3.249176e-07	only trans
MSTRG.11625	AT2G34480	contig_1606|arrow|pilon_7580_G_A	115	595	26	30	0.6888798	0.7654114	4.83833e-07	5.492985e-06	only trans
MSTRG.11625	AT2G34480	contig_1606|arrow|pilon_7631_G_T	89	718	18	37	0.01445383	0.0271728	3.565052e-05	0.0002869165	cis plus trans
MSTRG.11636	AT2G30000	contig_1607|arrow|pilon_23036_T_G	61	42	45	1	1.33582e-12	8.171507e-12	1.430422e-07	1.755447e-06	cis plus trans
MSTRG.11636	AT2G30000	contig_1607|arrow|pilon_23040_A_C	61	45	45	1	1.33582e-12	8.171507e-12	6.133683e-08	7.914028e-07	cis plus trans
MSTRG.11636	AT2G30000	contig_1607|arrow|pilon_28225_A_T	66	49	47	1	3.481659e-13	2.216847e-12	1.863246e-08	2.566605e-07	cis plus trans
MSTRG.11636	AT2G30000	contig_1607|arrow|pilon_28228_C_G	68	51	47	0	1.421085e-14	9.902863e-14	9.333709e-10	1.508067e-08	cis plus trans
MSTRG.11636	AT2G30000	contig_1607|arrow|pilon_28300_A_C	138	109	118	64	7.640173e-05	0.000217712	0.07299941	0.1876128	only cis
MSTRG.11636	AT2G30000	contig_1607|arrow|pilon_28407_C_A	107	72	176	0	2.088097e-53	6.088187e-52	6.11974e-26	3.723964e-24	cis plus trans
MSTRG.11636	AT2G30000	contig_1607|arrow|pilon_28467_G_A	57	46	69	30	0.0001109404	0.0003072478	0.04219334	0.1241245	only cis
MSTRG.11636	AT2G30000	contig_1607|arrow|pilon_28527_T_C	46	62	49	53	0.7666043	0.834787	0.4884308	0.6914777	no cis no trans
MSTRG.11636	AT2G30000	contig_1607|arrow|pilon_28533_A_C	44	64	49	53	0.7666043	0.834787	0.3311815	0.5429355	no cis no trans
MSTRG.11639	AT2G29980	contig_1607|arrow|pilon_41730_C_T	27	33	8	22	0.0161248	0.02994685	0.1118216	0.2565076	only cis
MSTRG.11639	AT2G29980	contig_1607|arrow|pilon_41783_G_C	36	38	20	29	0.2528697	0.3361199	0.4608867	0.6676434	no cis no trans
MSTRG.11639	AT2G29980	contig_1607|arrow|pilon_41825_C_T	49	47	24	34	0.2370471	0.3178983	0.3177207	0.5283117	no cis no trans
MSTRG.11639	AT2G29980	contig_1607|arrow|pilon_43565_C_T	41	47	26	23	0.7754497	0.8413787	0.4818475	0.6857654	no cis no trans
MSTRG.11639	AT2G29980	contig_1607|arrow|pilon_44670_A_C	32	61	32	41	0.3491818	0.440439	0.2612118	0.4642446	no cis no trans
MSTRG.11639	AT2G29980	contig_1607|arrow|pilon_44671_A_G	32	62	32	41	0.3491818	0.440439	0.2042172	0.3925853	no cis no trans
MSTRG.11639	AT2G29980	contig_1607|arrow|pilon_44711_T_C	44	63	34	29	0.614655	0.699795	0.1136784	0.2596115	no cis no trans
MSTRG.11639	AT2G29980	contig_1607|arrow|pilon_44933_C_T	78	68	71	37	0.001381641	0.003200812	0.05395293	0.1497295	only cis
MSTRG.11639	AT2G29980	contig_1607|arrow|pilon_45379_T_C	129	127	109	82	0.05964782	0.09613454	0.1800298	0.3599422	no cis no trans
MSTRG.11639	AT2G29980	contig_1607|arrow|pilon_45554_C_A	160	107	134	81	0.0003671605	0.0009398167	0.6387922	0.8094438	only cis
MSTRG.11639	AT2G29980	contig_1607|arrow|pilon_45632_G_A	164	88	211	0	6.077163e-64	2.264842e-62	1.2878e-27	8.61804e-26	cis plus trans
MSTRG.11639	AT2G29980	contig_1607|arrow|pilon_45684_T_C	121	70	101	53	0.0001358087	0.0003716548	0.734641	0.8759424	only cis
MSTRG.11641	AT2G29670	contig_1607|arrow|pilon_65463_G_A	62	148	34	10	0.0003881309	0.0009887835	7.381848e-09	1.071905e-07	cis plus trans
MSTRG.11641	AT2G29670	contig_1607|arrow|pilon_65481_A_T	69	149	43	8	6.867118e-07	2.554262e-06	5.806368e-12	1.196894e-10	cis plus trans
MSTRG.11644	AT4G23260	contig_1608|arrow|pilon_1966_A_G	29	77	24	115	1.910941e-15	1.402667e-14	0.0619729	0.1662814	only cis
MSTRG.11644	AT4G23260	contig_1608|arrow|pilon_2011_A_G	33	89	36	139	1.760192e-15	1.294658e-14	0.2104305	0.4007797	only cis
MSTRG.11644	AT4G23260	contig_1608|arrow|pilon_2014_T_C	38	89	49	142	1.085568e-11	6.226405e-11	0.4417422	0.6504506	only cis
MSTRG.11644	AT4G23260	contig_1608|arrow|pilon_2046_G_A	103	92	290	0	1.005382e-87	5.992325e-86	2.181825e-44	2.902173e-42	cis plus trans
MSTRG.11644	AT4G23260	contig_1608|arrow|pilon_2071_C_T	47	103	57	184	8.841297e-17	6.987369e-16	0.1005635	0.2372728	only cis
MSTRG.11644	AT4G23260	contig_1608|arrow|pilon_2089_A_G	49	113	63	188	1.25239e-15	9.291711e-15	0.2589272	0.4614959	only cis
MSTRG.11644	AT4G23260	contig_1608|arrow|pilon_2220_A_C	39	115	53	261	3.62637e-34	6.043536e-33	0.03544904	0.108471	only cis
MSTRG.11644	AT4G23260	contig_1608|arrow|pilon_2234_C_A	38	127	51	298	1.401576e-43	3.1432e-42	0.02421711	0.08047121	only cis
MSTRG.11644	AT4G23260	contig_1608|arrow|pilon_2236_G_C	38	127	51	298	1.401576e-43	3.1432e-42	0.02421711	0.08047121	only cis
MSTRG.11644	AT4G23260	contig_1608|arrow|pilon_2271_A_G	44	124	45	315	5.077425e-51	1.403882e-49	0.0001589023	0.001110132	cis plus trans
MSTRG.11644	AT4G23260	contig_1608|arrow|pilon_2277_A_T	43	86	41	0	9.094947e-13	5.626502e-12	3.760149e-16	1.171684e-14	cis plus trans
MSTRG.11644	AT4G23260	contig_1608|arrow|pilon_2280_T_A	44	119	41	307	1.656347e-51	4.632525e-50	3.596996e-05	0.0002892406	cis plus trans
MSTRG.11644	AT4G23260	contig_1608|arrow|pilon_2292_T_A	51	112	57	317	7.811406e-45	1.820768e-43	3.634727e-05	0.0002921035	cis plus trans
MSTRG.11644	AT4G23260	contig_1608|arrow|pilon_2301_C_T	62	120	75	329	4.951959e-39	9.687859e-38	8.4519e-05	0.0006291956	cis plus trans
MSTRG.11644	AT4G23260	contig_1608|arrow|pilon_2334_T_C	82	126	101	360	3.808526e-35	6.544053e-34	4.038087e-06	3.929625e-05	cis plus trans
MSTRG.11644	AT4G23260	contig_1608|arrow|pilon_2376_C_A	103	116	120	356	3.423673e-28	4.563678e-27	1.797982e-08	2.481459e-07	cis plus trans
MSTRG.11644	AT4G23260	contig_1608|arrow|pilon_2430_C_G	88	115	93	145	0.0009081891	0.002170765	0.3830215	0.5958424	only cis
MSTRG.11644	AT4G23260	contig_1608|arrow|pilon_2442_G_A	82	118	85	374	2.735441e-44	6.257238e-43	3.212225e-09	4.862722e-08	cis plus trans
MSTRG.11644	AT4G23260	contig_1608|arrow|pilon_2445_C_T	79	117	85	374	2.735441e-44	6.257238e-43	1.268836e-08	1.787107e-07	cis plus trans
MSTRG.11644	AT4G23260	contig_1608|arrow|pilon_2576_T_C	103	111	101	362	1.555209e-35	2.703139e-34	1.375879e-11	2.729574e-10	cis plus trans
MSTRG.11644	AT4G23260	contig_1608|arrow|pilon_2664_A_T	77	110	101	344	4.509083e-32	6.972753e-31	4.540251e-06	4.378227e-05	cis plus trans
MSTRG.11644	AT4G23260	contig_1608|arrow|pilon_2774_C_T	49	106	63	384	3.143271e-57	1.003487e-55	3.952828e-06	3.853363e-05	cis plus trans
MSTRG.11644	AT4G23260	contig_1608|arrow|pilon_2846_A_T	31	120	39	397	9.250085e-76	4.386034e-74	0.0003805148	0.002415992	cis plus trans
MSTRG.11644	AT4G23260	contig_1608|arrow|pilon_2850_G_A	33	116	43	369	1.007332e-65	3.904492e-64	0.0006938309	0.00410156	cis plus trans
MSTRG.11644	AT4G23260	contig_1608|arrow|pilon_2880_G_A	46	134	59	378	4.883115e-58	1.593297e-56	0.0005681051	0.003441617	cis plus trans
MSTRG.11644	AT4G23260	contig_1608|arrow|pilon_2891_A_C	48	157	59	435	7.5102e-72	3.324062e-70	0.0002057681	0.001398525	cis plus trans
MSTRG.11644	AT4G23260	contig_1608|arrow|pilon_2922_C_A	47	166	61	472	9.676681e-80	4.962356e-78	0.0003269756	0.002112573	cis plus trans
MSTRG.11644	AT4G23260	contig_1608|arrow|pilon_2943_C_A	34	170	43	489	7.38418e-97	5.159084e-95	0.00112744	0.006260132	cis plus trans
MSTRG.11648	AT3G22550	contig_160|arrow|pilon_58787_A_G	216	45	221	89	4.133129e-14	2.803949e-13	0.00147088	0.007874582	cis plus trans
MSTRG.11648	AT3G22550	contig_160|arrow|pilon_58937_A_G	171	42	164	101	0.0001307013	0.0003585943	1.400595e-05	0.0001229301	cis plus trans
MSTRG.11648	AT3G22550	contig_160|arrow|pilon_58997_A_T	98	59	105	97	0.6224628	0.7066592	0.05363753	0.1490561	no cis no trans
MSTRG.11648	AT3G22550	contig_160|arrow|pilon_59018_C_A	43	64	57	106	0.0001532629	0.0004164759	0.4398043	0.6486833	only cis
MSTRG.11648	AT3G22550	contig_160|arrow|pilon_59078_G_C	37	57	47	83	0.00202378	0.004542072	0.675624	0.8368625	only cis
MSTRG.11648	AT3G22550	contig_160|arrow|pilon_59090_C_G	61	60	77	93	0.249886	0.3331424	0.4064054	0.6181611	no cis no trans
MSTRG.11648	AT3G22550	contig_160|arrow|pilon_59426_T_A	221	42	142	52	7.591489e-11	4.083478e-10	0.005049218	0.02247864	cis plus trans
MSTRG.11651	AT3G22590	contig_160|arrow|pilon_71563_C_T	38	23	36	31	0.6254068	0.7089492	0.372619	0.5855242	no cis no trans
MSTRG.11651	AT3G22590	contig_160|arrow|pilon_71578_T_G	38	22	36	33	0.8099491	0.8687282	0.2165511	0.408892	no cis no trans
MSTRG.11651	AT3G22590	contig_160|arrow|pilon_71662_T_G	36	20	34	29	0.614655	0.699795	0.2693756	0.4735913	no cis no trans
MSTRG.11651	AT3G22590	contig_160|arrow|pilon_71671_G_T	39	20	34	26	0.366294	0.4591082	0.347916	0.5604498	no cis no trans
MSTRG.11651	AT3G22590	contig_160|arrow|pilon_71794_T_C	37	24	32	25	0.4270429	0.5202455	0.7092555	0.8601458	no cis no trans
MSTRG.11651	AT3G22590	contig_160|arrow|pilon_71994_A_G	43	28	45	41	0.7465344	0.8168324	0.3347274	0.5466591	no cis no trans
MSTRG.11646	AT3G49260	contig_160|arrow|pilon_7460_G_A	27	56	30	25	0.5900533	0.6776316	0.01339137	0.05012856	no cis no trans
MSTRG.11646	AT3G49260	contig_160|arrow|pilon_7487_T_A	48	67	69	26	1.182809e-05	3.776748e-05	7.593222e-06	7.017026e-05	cis plus trans
MSTRG.11646	AT3G49260	contig_160|arrow|pilon_7565_A_G	74	93	107	56	7.945708e-05	0.0002255669	0.000108354	0.0007874897	cis plus trans
MSTRG.11646	AT3G49260	contig_160|arrow|pilon_7583_G_A	70	91	107	53	2.361287e-05	7.240005e-05	3.105572e-05	0.0002531902	cis plus trans
MSTRG.11646	AT3G49260	contig_160|arrow|pilon_7607_C_T	59	94	85	60	0.04587707	0.07632091	0.0007451384	0.004365547	only trans
MSTRG.11646	AT3G49260	contig_160|arrow|pilon_8257_A_T	54	112	32	26	0.5118423	0.6041827	0.002876375	0.01398387	only trans
MSTRG.11653	AT3G22630	contig_160|arrow|pilon_82608_G_C	70	148	55	104	0.0001258254	0.0003463432	0.6581101	0.8240322	only cis
MSTRG.11646	AT3G49260	contig_160|arrow|pilon_8261_C_T	54	115	30	26	0.6888798	0.7654114	0.006374882	0.02730777	only trans
MSTRG.11653	AT3G22630	contig_160|arrow|pilon_82797_G_C	51	98	36	78	0.0001042367	0.0002904993	0.6926932	0.8485786	only cis
MSTRG.11653	AT3G22630	contig_160|arrow|pilon_83890_A_T	48	87	39	52	0.2081744	0.2847397	0.3292753	0.5408702	no cis no trans
MSTRG.11653	AT3G22630	contig_160|arrow|pilon_83953_A_G	39	70	0	64	1.084202e-19	9.986898e-19	7.148141e-10	1.170092e-08	cis plus trans
MSTRG.11653	AT3G22630	contig_160|arrow|pilon_84052_A_G	47	85	30	44	0.1301777	0.189933	0.5487472	0.7409999	no cis no trans
MSTRG.11656	AT3G22690	contig_160|arrow|pilon_87182_A_C	35	101	18	66	1.332874e-07	5.360503e-07	0.5187321	0.7165938	only cis
MSTRG.11656	AT3G22690	contig_160|arrow|pilon_87228_T_G	33	121	20	76	7.319368e-09	3.33593e-08	1	1	only cis
MSTRG.11656	AT3G22690	contig_160|arrow|pilon_87361_G_A	30	119	22	74	9.439858e-08	3.862232e-07	0.6331558	0.8052041	only cis
MSTRG.11656	AT3G22690	contig_160|arrow|pilon_87405_A_G	56	103	53	74	0.07553056	0.1185509	0.272347	0.477018	no cis no trans
MSTRG.11656	AT3G22690	contig_160|arrow|pilon_87433_C_T	65	107	57	82	0.04139779	0.06958615	0.6404594	0.8108078	no cis no trans
MSTRG.11656	AT3G22690	contig_160|arrow|pilon_87448_T_C	54	116	51	85	0.004481252	0.009400025	0.3327508	0.5445265	only cis
MSTRG.11656	AT3G22690	contig_160|arrow|pilon_87462_A_C	43	112	34	86	2.275258e-06	7.960107e-06	1	1	only cis
MSTRG.11656	AT3G22690	contig_160|arrow|pilon_87496_T_C	34	124	26	90	1.894641e-09	9.083217e-09	0.8832269	0.9643698	only cis
MSTRG.11656	AT3G22690	contig_160|arrow|pilon_87507_T_A	29	127	24	96	2.162228e-11	1.210554e-10	0.8776309	0.9630908	only cis
MSTRG.11646	AT3G49260	contig_160|arrow|pilon_8753_A_T	88	94	132	25	9.094561e-19	7.985537e-18	3.448331e-12	7.266958e-11	cis plus trans
MSTRG.11646	AT3G49260	contig_160|arrow|pilon_9193_C_G	98	114	146	60	1.862525e-09	8.941182e-09	3.703707e-07	4.274921e-06	cis plus trans
MSTRG.11646	AT3G49260	contig_160|arrow|pilon_9667_C_T	50	117	71	127	8.394535e-05	0.0002375268	0.2646753	0.4681705	only cis
MSTRG.11674	AT3G29400	contig_16155|arrow|pilon_45201_A_T	26	43	20	31	0.1607796	0.2281912	1	1	no cis no trans
MSTRG.11674	AT3G29400	contig_16155|arrow|pilon_45231_G_A	32	44	32	26	0.5118423	0.6041827	0.1634198	0.3364422	no cis no trans
MSTRG.11674	AT3G29400	contig_16155|arrow|pilon_45252_C_G	34	40	24	26	0.8877248	0.9329079	0.855951	0.9561655	no cis no trans
MSTRG.11674	AT3G29400	contig_16155|arrow|pilon_45255_T_A	35	40	28	26	0.8919232	0.9363032	0.5956776	0.7773937	no cis no trans
MSTRG.11674	AT3G29400	contig_16155|arrow|pilon_45274_T_C	38	43	32	33	1	1	0.8679049	0.9605896	no cis no trans
MSTRG.11674	AT3G29400	contig_16155|arrow|pilon_45285_T_A	37	44	36	40	0.7310089	0.8032447	0.873605	0.9621392	no cis no trans
MSTRG.11674	AT3G29400	contig_16155|arrow|pilon_45543_A_C	34	62	39	76	0.000717191	0.001747291	0.8847206	0.9648702	only cis
MSTRG.11674	AT3G29400	contig_16155|arrow|pilon_45561_C_T	38	63	47	74	0.01772952	0.03267191	0.890272	0.9661059	only cis
MSTRG.11675	AT3G29390	contig_16155|arrow|pilon_46019_C_G	41	23	49	22	0.001820405	0.004121161	0.5862817	0.770292	only cis
MSTRG.11675	AT3G29390	contig_16155|arrow|pilon_46076_C_T	58	54	71	35	0.0006060763	0.001495778	0.02744662	0.08884622	only cis
MSTRG.11675	AT3G29390	contig_16155|arrow|pilon_46101_C_A	57	63	79	34	2.773114e-05	8.40896e-05	0.0005652395	0.003426457	cis plus trans
MSTRG.11675	AT3G29390	contig_16155|arrow|pilon_46121_A_T	101	94	130	81	0.0009077882	0.002169944	0.05657294	0.155228	only cis
MSTRG.11675	AT3G29390	contig_16155|arrow|pilon_46153_C_T	132	109	164	90	3.999879e-06	1.356898e-05	0.0280255	0.09035061	only cis
MSTRG.11675	AT3G29390	contig_16155|arrow|pilon_46155_T_C	127	115	156	96	0.000189424	0.0005079378	0.03669969	0.1114342	only cis
MSTRG.11675	AT3G29390	contig_16155|arrow|pilon_46352_G_A	155	165	229	175	0.008288015	0.01642513	0.0297554	0.09466161	only cis
MSTRG.11675	AT3G29390	contig_16155|arrow|pilon_46411_C_T	88	129	146	186	0.03216651	0.05565994	0.4801815	0.6843811	no cis no trans
MSTRG.11675	AT3G29390	contig_16155|arrow|pilon_46424_A_G	63	157	101	188	3.470919e-07	1.336125e-06	0.1510044	0.3183887	only cis
MSTRG.11675	AT3G29390	contig_16155|arrow|pilon_46430_G_C	32	152	51	183	1.205236e-18	1.052572e-17	0.2697121	0.4739314	only cis
MSTRG.11675	AT3G29390	contig_16155|arrow|pilon_46431_C_T	31	152	49	184	1.404144e-19	1.286725e-18	0.3177716	0.5283689	only cis
MSTRG.11675	AT3G29390	contig_16155|arrow|pilon_46521_G_A	35	109	43	142	1.468603e-13	9.590767e-13	0.8961577	0.9678164	only cis
MSTRG.11675	AT3G29390	contig_16155|arrow|pilon_46530_T_C	33	110	39	135	1.364153e-13	8.922937e-13	0.8937098	0.9672013	only cis
MSTRG.11675	AT3G29390	contig_16155|arrow|pilon_46544_T_C	37	105	45	120	4.569295e-09	2.117958e-08	0.8971606	0.9681295	only cis
MSTRG.11675	AT3G29390	contig_16155|arrow|pilon_46550_A_C	40	104	53	121	2.702668e-07	1.051434e-06	0.6222547	0.7970127	only cis
MSTRG.11675	AT3G29390	contig_16155|arrow|pilon_47680_C_A	72	99	103	115	0.456341	0.5501139	0.3555497	0.5683382	no cis no trans
MSTRG.11675	AT3G29390	contig_16155|arrow|pilon_47688_A_T	73	97	101	111	0.5365946	0.6280628	0.408375	0.6200453	no cis no trans
MSTRG.11675	AT3G29390	contig_16155|arrow|pilon_47715_A_G	96	108	114	119	0.7933516	0.8555517	0.7023037	0.855603	no cis no trans
MSTRG.11675	AT3G29390	contig_16155|arrow|pilon_47721_G_A	98	104	116	116	1	1	0.7734729	0.8996489	no cis no trans
MSTRG.11675	AT3G29390	contig_16155|arrow|pilon_47746_C_A	104	108	126	111	0.3631704	0.4560867	0.3961367	0.6085299	no cis no trans
MSTRG.11675	AT3G29390	contig_16155|arrow|pilon_47817_T_A	116	111	130	111	0.2462043	0.3285154	0.5786864	0.7645177	no cis no trans
MSTRG.11675	AT3G29390	contig_16155|arrow|pilon_47865_G_A	102	100	116	102	0.3786463	0.4720167	0.625289	0.7991531	no cis no trans
MSTRG.11675	AT3G29390	contig_16155|arrow|pilon_47935_C_T	77	91	77	111	0.01586796	0.02949823	0.3917057	0.604339	only cis
MSTRG.11675	AT3G29390	contig_16155|arrow|pilon_47955_A_G	81	88	71	111	0.003722449	0.00794219	0.1060253	0.2466384	only cis
MSTRG.11675	AT3G29390	contig_16155|arrow|pilon_47968_T_A	72	83	69	111	0.002155108	0.004808724	0.149554	0.3162803	only cis
MSTRG.11675	AT3G29390	contig_16155|arrow|pilon_47996_C_T	82	87	75	93	0.1895053	0.262983	0.5129392	0.7118953	no cis no trans
MSTRG.11675	AT3G29390	contig_16155|arrow|pilon_48035_A_G	76	75	77	94	0.2210112	0.2997532	0.3718266	0.5847172	no cis no trans
MSTRG.11675	AT3G29390	contig_16155|arrow|pilon_48041_A_G	77	69	85	94	0.5499954	0.6406288	0.373249	0.5861798	no cis no trans
MSTRG.11675	AT3G29390	contig_16155|arrow|pilon_48048_G_A	84	68	93	91	0.941259	0.9735466	0.4423877	0.6509137	no cis no trans
MSTRG.11675	AT3G29390	contig_16155|arrow|pilon_48081_C_A	101	79	109	86	0.1149219	0.170631	1	1	no cis no trans
MSTRG.11675	AT3G29390	contig_16155|arrow|pilon_48112_G_A	104	74	118	82	0.01313036	0.02487551	0.917049	0.9783804	only cis
MSTRG.11675	AT3G29390	contig_16155|arrow|pilon_48162_A_G	79	67	91	74	0.2127858	0.2901717	0.909254	0.9738123	no cis no trans
MSTRG.11675	AT3G29390	contig_16155|arrow|pilon_48163_G_C	79	67	91	72	0.1583689	0.2255798	0.8190174	0.9317763	no cis no trans
MSTRG.11675	AT3G29390	contig_16155|arrow|pilon_48324_G_A	91	61	101	63	0.003729249	0.007953404	0.8177896	0.9307864	only cis
MSTRG.11675	AT3G29390	contig_16155|arrow|pilon_48381_C_T	86	66	81	56	0.03992818	0.0673611	0.7208032	0.8675139	no cis no trans
MSTRG.11675	AT3G29390	contig_16155|arrow|pilon_48735_T_A	52	53	61	49	0.2942337	0.3823895	0.4141698	0.6255035	no cis no trans
MSTRG.11675	AT3G29390	contig_16155|arrow|pilon_48749_A_T	38	44	41	37	0.734342	0.8061737	0.5270705	0.7235287	no cis no trans
MSTRG.11675	AT3G29390	contig_16155|arrow|pilon_48759_G_A	33	45	34	40	0.5613807	0.6508773	0.7440923	0.8814476	no cis no trans
MSTRG.11675	AT3G29390	contig_16155|arrow|pilon_48770_T_C	27	41	28	35	0.4499625	0.5430752	0.599871	0.7806461	no cis no trans
MSTRG.11675	AT3G29390	contig_16155|arrow|pilon_48893_A_G	40	54	51	53	0.9219488	0.9595297	0.3934038	0.6059618	no cis no trans
MSTRG.11675	AT3G29390	contig_16155|arrow|pilon_48903_A_G	58	69	63	60	0.8569843	0.9082399	0.4476774	0.655817	no cis no trans
MSTRG.11675	AT3G29390	contig_16155|arrow|pilon_48963_A_C	54	74	59	59	1	1	0.2497412	0.4503551	no cis no trans
MSTRG.11675	AT3G29390	contig_16155|arrow|pilon_48970_C_G	42	76	51	63	0.3028776	0.391161	0.1807618	0.3609618	no cis no trans
MSTRG.11675	AT3G29390	contig_16155|arrow|pilon_49067_C_T	28	84	22	63	9.811984e-06	3.160631e-05	1	1	only cis
MSTRG.11675	AT3G29390	contig_16155|arrow|pilon_49092_G_A	32	76	26	68	1.731691e-05	5.39605e-05	0.8762184	0.9627421	only cis
MSTRG.11675	AT3G29390	contig_16155|arrow|pilon_49110_T_C	40	71	45	59	0.2021731	0.2779945	0.3288624	0.5405187	no cis no trans
MSTRG.11675	AT3G29390	contig_16155|arrow|pilon_49155_G_T	55	69	51	68	0.142132	0.2050424	0.8971203	0.9681061	no cis no trans
MSTRG.11675	AT3G29390	contig_16155|arrow|pilon_49161_T_C	51	69	49	71	0.0547798	0.08911545	0.8958707	0.9677424	no cis no trans
MSTRG.11675	AT3G29390	contig_16155|arrow|pilon_49419_A_G	72	71	65	60	0.7206725	0.7948663	0.8074566	0.9226565	no cis no trans
MSTRG.11675	AT3G29390	contig_16155|arrow|pilon_49741_G_A	38	67	26	48	0.01407998	0.02654732	1	1	only cis
MSTRG.11675	AT3G29390	contig_16155|arrow|pilon_49761_A_G	29	66	22	48	0.002547565	0.005614304	1	1	only cis
MSTRG.11670	AT3G29310	contig_16155|arrow|pilon_60911_G_A	28	19	30	11	0.004324005	0.009093933	0.2596283	0.4623581	only cis
MSTRG.11668	AT3G29280	contig_16155|arrow|pilon_63761_C_G	50	46	45	7	6.97381e-08	2.889448e-07	2.711315e-05	0.0002238885	cis plus trans
MSTRG.11668	AT3G29280	contig_16155|arrow|pilon_64027_A_C	39	49	24	16	0.2681873	0.3535419	0.1275203	0.2822363	no cis no trans
MSTRG.11668	AT3G29280	contig_16155|arrow|pilon_64050_T_A	37	54	26	15	0.1172752	0.1737594	0.02329489	0.07799467	no cis no trans
MSTRG.11668	AT3G29280	contig_16155|arrow|pilon_64180_T_A	34	57	24	19	0.542384	0.6331402	0.06140479	0.1651283	no cis no trans
MSTRG.11668	AT3G29280	contig_16155|arrow|pilon_64204_T_C	44	63	41	23	0.03276576	0.05662288	0.004469639	0.02030191	only trans
MSTRG.11668	AT3G29280	contig_16155|arrow|pilon_64538_T_C	79	79	79	0	3.308722e-24	3.753308e-23	1.812531e-18	6.824019e-17	cis plus trans
MSTRG.11668	AT3G29280	contig_16155|arrow|pilon_64610_G_A	81	89	95	29	2.204645e-09	1.050836e-08	6.340108e-07	7.064618e-06	cis plus trans
MSTRG.11668	AT3G29280	contig_16155|arrow|pilon_64611_T_C	81	89	95	29	2.204645e-09	1.050836e-08	6.340108e-07	7.064618e-06	cis plus trans
MSTRG.11669	AT3G29270	contig_16155|arrow|pilon_70518_T_C	48	31	65	33	0.00160058	0.003661112	0.5293051	0.7252616	only cis
MSTRG.11669	AT3G29270	contig_16155|arrow|pilon_70525_G_A	44	32	63	33	0.00287861	0.00627677	0.3432261	0.555634	only cis
MSTRG.11669	AT3G29270	contig_16155|arrow|pilon_70530_G_A	46	32	65	31	0.0006747186	0.001651362	0.268178	0.4721581	only cis
MSTRG.11669	AT3G29270	contig_16155|arrow|pilon_70534_A_G	46	31	63	33	0.00287861	0.00627677	0.4335509	0.6428703	only cis
MSTRG.11669	AT3G29270	contig_16155|arrow|pilon_70755_C_T	39	29	22	19	0.7552287	0.8253644	0.8423263	0.9489339	no cis no trans
MSTRG.11669	AT3G29270	contig_16155|arrow|pilon_70831_A_G	28	27	0	40	1.818989e-12	1.101513e-11	5.29048e-09	7.814496e-08	cis plus trans
MSTRG.11669	AT3G29270	contig_16155|arrow|pilon_70833_C_A	29	27	0	40	1.818989e-12	1.101513e-11	2.616711e-09	4.004995e-08	cis plus trans
MSTRG.11669	AT3G29270	contig_16155|arrow|pilon_70963_T_C	30	27	2	46	8.363088e-12	4.841816e-11	2.543492e-08	3.445438e-07	cis plus trans
MSTRG.11669	AT3G29270	contig_16155|arrow|pilon_71035_T_C	23	25	0	33	2.328306e-10	1.206037e-09	4.327145e-07	4.949106e-06	cis plus trans
MSTRG.11678	AT5G52520	contig_1616|arrow|pilon_62029_A_T	182	255	176	173	0.9147635	0.954558	0.01442524	0.05319677	no cis no trans
MSTRG.11678	AT5G52520	contig_1616|arrow|pilon_62030_T_G	179	254	174	171	0.9142729	0.9541654	0.01367636	0.05097877	no cis no trans
MSTRG.11678	AT5G52520	contig_1616|arrow|pilon_62088_C_T	360	307	566	0	8.280422e-171	1.551017e-168	2.852379e-101	1.577407e-98	cis plus trans
MSTRG.11678	AT5G52520	contig_1616|arrow|pilon_62339_G_A	202	233	189	132	0.001731419	0.003936947	0.0009095498	0.005191059	cis plus trans
MSTRG.11678	AT5G52520	contig_1616|arrow|pilon_62568_T_A	250	244	391	0	3.965534e-118	3.774833e-116	3.76985e-78	1.28186e-75	cis plus trans
MSTRG.11678	AT5G52520	contig_1616|arrow|pilon_63275_C_G	88	141	45	60	0.1715647	0.2413541	0.4712166	0.6767513	no cis no trans
MSTRG.11678	AT5G52520	contig_1616|arrow|pilon_63634_A_G	56	146	34	72	0.0002845286	0.0007419022	0.4317612	0.6412557	only cis
MSTRG.11678	AT5G52520	contig_1616|arrow|pilon_64411_A_G	89	115	83	33	3.865427e-06	1.313471e-05	1.514774e-06	1.584494e-05	cis plus trans
MSTRG.11683	AT2G20290	contig_1618|arrow|pilon_11276_G_A	44	20	49	19	0.0003579553	0.0009172494	0.7062702	0.8581778	only cis
MSTRG.11683	AT2G20290	contig_1618|arrow|pilon_11415_G_A	34	21	43	15	0.000306947	0.0007948664	0.2253625	0.4201196	only cis
MSTRG.11683	AT2G20290	contig_1618|arrow|pilon_11452_C_T	32	20	45	19	0.001562789	0.003578792	0.3315087	0.5432772	only cis
MSTRG.11683	AT2G20290	contig_1618|arrow|pilon_11680_A_C	38	21	32	22	0.2203285	0.2990126	0.6983783	0.8524925	no cis no trans
MSTRG.11683	AT2G20290	contig_1618|arrow|pilon_12254_G_A	35	28	45	14	6.53063e-05	0.0001873964	0.02192465	0.07434927	only cis
MSTRG.11683	AT2G20290	contig_1618|arrow|pilon_12282_T_C	37	29	36	14	0.002602171	0.005726871	0.08504527	0.2100298	only cis
MSTRG.11683	AT2G20290	contig_1618|arrow|pilon_13769_A_T	72	33	89	40	1.914185e-05	5.92849e-05	1	1	only cis
MSTRG.11683	AT2G20290	contig_1618|arrow|pilon_13787_A_T	55	32	79	37	0.0001203442	0.0003317399	0.5494936	0.7416429	only cis
MSTRG.11683	AT2G20290	contig_1618|arrow|pilon_13791_T_C	56	32	81	37	6.291891e-05	0.0001812866	0.4599065	0.666806	only cis
MSTRG.11683	AT2G20290	contig_1618|arrow|pilon_13833_A_G	63	28	87	35	2.787884e-06	9.655774e-06	0.7632443	0.8935412	only cis
MSTRG.11683	AT2G20290	contig_1618|arrow|pilon_13869_A_G	58	33	85	38	2.720423e-05	8.267283e-05	0.4635426	0.6699061	only cis
MSTRG.11683	AT2G20290	contig_1618|arrow|pilon_13870_A_C	56	33	83	37	3.243159e-05	9.741157e-05	0.3757252	0.5886216	only cis
MSTRG.11683	AT2G20290	contig_1618|arrow|pilon_13995_T_C	71	32	103	37	2.177324e-08	9.483229e-08	0.472718	0.6779165	only cis
MSTRG.11683	AT2G20290	contig_1618|arrow|pilon_14068_T_C	72	33	105	45	1.058855e-06	3.849229e-06	0.8902754	0.9661059	only cis
MSTRG.11683	AT2G20290	contig_1618|arrow|pilon_14708_A_G	101	38	144	49	4.850393e-12	2.856111e-11	0.7058235	0.8578943	only cis
MSTRG.11683	AT2G20290	contig_1618|arrow|pilon_14723_G_C	98	42	144	56	4.015393e-10	2.037769e-09	0.7160816	0.8645676	only cis
MSTRG.11683	AT2G20290	contig_1618|arrow|pilon_14726_C_T	96	41	140	57	3.033636e-09	1.428919e-08	0.9028918	0.9707124	only cis
MSTRG.11683	AT2G20290	contig_1618|arrow|pilon_15033_T_A	110	43	174	74	1.853933e-10	9.677873e-10	0.735606	0.8764729	only cis
MSTRG.11683	AT2G20290	contig_1618|arrow|pilon_15042_T_C	96	42	154	72	5.137129e-08	2.156152e-07	0.8163954	0.9296462	only cis
MSTRG.11683	AT2G20290	contig_1618|arrow|pilon_15055_G_A	95	42	152	75	3.552236e-07	1.364159e-06	0.728322	0.8721655	only cis
MSTRG.11683	AT2G20290	contig_1618|arrow|pilon_15182_C_T	67	45	91	74	0.2127858	0.2901717	0.4603243	0.6671519	no cis no trans
MSTRG.11683	AT2G20290	contig_1618|arrow|pilon_15215_A_T	63	55	103	79	0.08794001	0.1353109	0.634907	0.8064978	no cis no trans
MSTRG.11699	AT5G42390	contig_1619|arrow|pilon_100976_G_A	118	153	0	157	1.094764e-47	2.760646e-46	2.226028e-29	1.614945e-27	cis plus trans
MSTRG.11699	AT5G42390	contig_1619|arrow|pilon_101249_G_A	103	144	0	121	7.523164e-37	1.373059e-35	1.628614e-22	8.014234e-21	cis plus trans
MSTRG.11699	AT5G42390	contig_1619|arrow|pilon_101357_A_G	82	137	0	104	9.860761e-32	1.500714e-30	3.228219e-17	1.104155e-15	cis plus trans
MSTRG.11699	AT5G42390	contig_1619|arrow|pilon_101407_A_G	81	132	0	108	6.162976e-33	9.809625e-32	8.104366e-18	2.909036e-16	cis plus trans
MSTRG.11699	AT5G42390	contig_1619|arrow|pilon_101636_T_C	85	143	0	93	2.019484e-28	2.708426e-27	9.906743e-16	2.971688e-14	cis plus trans
MSTRG.11699	AT5G42390	contig_1619|arrow|pilon_101648_G_A	76	126	0	96	2.524355e-29	3.499306e-28	7.389675e-16	2.243397e-14	cis plus trans
MSTRG.11699	AT5G42390	contig_1619|arrow|pilon_101853_A_G	96	176	0	139	2.869859e-42	6.185171e-41	6.573749e-21	2.931931e-19	cis plus trans
MSTRG.11699	AT5G42390	contig_1619|arrow|pilon_102109_T_C	95	139	0	100	1.577722e-30	2.298055e-29	1.670881e-18	6.317503e-17	cis plus trans
MSTRG.11699	AT5G42390	contig_1619|arrow|pilon_102133_A_G	76	125	0	89	3.231174e-27	4.134769e-26	3.81891e-15	1.086195e-13	cis plus trans
MSTRG.11699	AT5G42390	contig_1619|arrow|pilon_102632_C_A	69	117	0	82	4.135903e-25	4.874012e-24	1.130819e-13	2.781414e-12	cis plus trans
MSTRG.11699	AT5G42390	contig_1619|arrow|pilon_102647_C_T	66	104	0	66	2.710505e-20	2.564313e-19	6.198584e-12	1.274437e-10	cis plus trans
MSTRG.11699	AT5G42390	contig_1619|arrow|pilon_103197_A_C	95	147	49	59	0.3865726	0.4802194	0.2921867	0.4998448	no cis no trans
MSTRG.11699	AT5G42390	contig_1619|arrow|pilon_103320_A_C	40	130	24	35	0.1925265	0.2668591	0.01773409	0.06277565	no cis no trans
MSTRG.11686	AT5G42670	contig_1619|arrow|pilon_17336_C_T	38	36	49	34	0.1238531	0.1819501	0.3406034	0.5528584	no cis no trans
MSTRG.11686	AT5G42670	contig_1619|arrow|pilon_17374_A_T	43	33	57	26	0.0008775518	0.002102595	0.1397137	0.3015578	only cis
MSTRG.11686	AT5G42670	contig_1619|arrow|pilon_17482_G_T	36	52	32	15	0.01862384	0.03411756	0.003683961	0.01724906	cis plus trans
MSTRG.11690	AT5G42620	contig_1619|arrow|pilon_24875_A_G	33	43	36	74	0.0003712512	0.0009492092	0.1651157	0.3388428	only cis
MSTRG.11690	AT5G42620	contig_1619|arrow|pilon_24897_C_T	40	46	45	76	0.006150808	0.01252706	0.1985924	0.3850967	only cis
MSTRG.11690	AT5G42620	contig_1619|arrow|pilon_24904_C_T	43	45	47	74	0.01772952	0.03267191	0.1595085	0.3308169	only cis
MSTRG.11690	AT5G42620	contig_1619|arrow|pilon_24926_G_A	56	50	63	76	0.3087526	0.3975853	0.2492584	0.449769	no cis no trans
MSTRG.11690	AT5G42620	contig_1619|arrow|pilon_24954_C_G	46	41	51	61	0.3951934	0.4892538	0.3202412	0.5310316	no cis no trans
MSTRG.11690	AT5G42620	contig_1619|arrow|pilon_24963_G_A	48	35	57	53	0.775003	0.8413787	0.4661081	0.6723338	no cis no trans
MSTRG.11690	AT5G42620	contig_1619|arrow|pilon_24988_T_A	48	33	59	53	0.6367998	0.7188758	0.3822114	0.5951034	no cis no trans
MSTRG.11690	AT5G42620	contig_1619|arrow|pilon_25417_T_C	33	31	39	57	0.08219307	0.1275183	0.1963273	0.3821185	no cis no trans
MSTRG.11690	AT5G42620	contig_1619|arrow|pilon_25580_A_T	37	31	36	52	0.1092954	0.1635724	0.1072311	0.2487822	no cis no trans
MSTRG.11690	AT5G42620	contig_1619|arrow|pilon_25604_G_T	34	32	34	53	0.05300311	0.08676931	0.1413999	0.3041875	no cis no trans
MSTRG.11690	AT5G42620	contig_1619|arrow|pilon_26359_T_C	21	29	22	31	0.2716792	0.3575364	1	1	no cis no trans
MSTRG.11690	AT5G42620	contig_1619|arrow|pilon_26377_A_C	26	30	28	30	0.8956832	0.9393947	0.8535919	0.9552315	no cis no trans
MSTRG.11690	AT5G42620	contig_1619|arrow|pilon_26665_T_C	36	34	24	40	0.05994119	0.09650331	0.1198529	0.2698343	no cis no trans
MSTRG.11690	AT5G42620	contig_1619|arrow|pilon_26698_T_A	35	35	26	41	0.08643723	0.1332784	0.2293982	0.4251684	no cis no trans
MSTRG.11687	AT1G47830	contig_1619|arrow|pilon_30025_T_A	100	96	105	81	0.09144225	0.1399409	0.3057243	0.5150949	no cis no trans
MSTRG.11687	AT1G47830	contig_1619|arrow|pilon_30159_T_G	188	126	193	130	0.000540968	0.001345828	1	1	only cis
MSTRG.11687	AT1G47830	contig_1619|arrow|pilon_30211_G_A	218	126	227	117	3.095395e-09	1.457009e-08	0.5234387	0.7206055	only cis
MSTRG.11687	AT1G47830	contig_1619|arrow|pilon_30711_A_G	149	98	166	66	4.030515e-11	2.213448e-10	0.01214227	0.0463023	cis plus trans
MSTRG.11691	AT1G43170	contig_1619|arrow|pilon_61700_G_T	50	282	28	153	4.731275e-22	4.869086e-21	0.8982724	0.9685117	only cis
MSTRG.11691	AT1G43170	contig_1619|arrow|pilon_61706_C_T	55	286	41	145	8.038979e-15	5.6833e-14	0.09916133	0.2349227	only cis
MSTRG.11691	AT1G43170	contig_1619|arrow|pilon_61757_C_G	1045	780	574	233	5.283216e-34	8.741073e-33	1.088007e-11	2.183723e-10	cis plus trans
MSTRG.11691	AT1G43170	contig_1619|arrow|pilon_61768_C_T	1253	934	667	280	4.178208e-37	7.685143e-36	2.559889e-12	5.464848e-11	cis plus trans
MSTRG.11691	AT1G43170	contig_1619|arrow|pilon_62126_C_A	1115	1019	578	281	1.925478e-24	2.208091e-23	4.018118e-14	1.032733e-12	cis plus trans
MSTRG.11691	AT1G43170	contig_1619|arrow|pilon_62168_A_T	983	975	497	261	7.600607e-18	6.368203e-17	4.560507e-13	1.056488e-11	cis plus trans
MSTRG.11691	AT1G43170	contig_1619|arrow|pilon_62222_C_T	607	888	243	224	0.4049041	0.4987158	1.806455e-05	0.0001549403	only trans
MSTRG.11691	AT1G43170	contig_1619|arrow|pilon_62240_C_A	352	843	126	203	2.577153e-05	7.870069e-05	0.002527545	0.01253214	cis plus trans
MSTRG.11691	AT1G43170	contig_1619|arrow|pilon_62282_A_G	396	745	245	167	0.0001424219	0.0003885199	4.680892e-18	1.710281e-16	cis plus trans
MSTRG.11691	AT1G43170	contig_1619|arrow|pilon_62306_A_G	401	725	259	149	5.694854e-08	2.382306e-07	3.619786e-22	1.747091e-20	cis plus trans
MSTRG.11691	AT1G43170	contig_1619|arrow|pilon_62357_C_T	400	640	197	123	4.171319e-05	0.000123455	5.598713e-13	1.283606e-11	cis plus trans
MSTRG.11691	AT1G43170	contig_1619|arrow|pilon_62393_A_T	344	596	73	116	0.002165972	0.004831538	0.6205448	0.7957303	only cis
MSTRG.11691	AT1G43170	contig_1619|arrow|pilon_62402_A_T	315	570	41	108	3.818343e-08	1.622935e-07	0.06216701	0.1666703	only cis
MSTRG.11691	AT1G43170	contig_1619|arrow|pilon_62671_T_G	632	752	389	184	6.973758e-18	5.851113e-17	2.141803e-19	8.643527e-18	cis plus trans
MSTRG.11703	AT5G42400	contig_1619|arrow|pilon_91121_T_G	24	25	30	31	1	1	1	1	no cis no trans
MSTRG.11703	AT5G42400	contig_1619|arrow|pilon_91411_G_T	23	30	20	27	0.3816934	0.4752963	1	1	no cis no trans
MSTRG.11682	AT5G42680	contig_1619|arrow|pilon_9298_C_T	78	32	67	96	0.02798897	0.04918611	1.299104e-06	1.375769e-05	cis plus trans
MSTRG.11699	AT5G42390	contig_1619|arrow|pilon_96229_T_C	25	259	0	452	1.719776e-136	2.06227e-134	2.330661e-11	4.512849e-10	cis plus trans
MSTRG.11699	AT5G42390	contig_1619|arrow|pilon_96269_A_G	20	314	0	859	5.203119e-259	2.462478e-256	5.749898e-12	1.186225e-10	cis plus trans
MSTRG.11699	AT5G42390	contig_1619|arrow|pilon_96271_G_A	20	367	0	852	6.659992e-257	3.046906e-254	5.531596e-11	1.029616e-09	cis plus trans
MSTRG.11699	AT5G42390	contig_1619|arrow|pilon_96272_A_T	20	368	0	853	3.329996e-257	1.53743e-254	5.645682e-11	1.049735e-09	cis plus trans
MSTRG.11699	AT5G42390	contig_1619|arrow|pilon_96273_T_A	20	368	0	853	3.329996e-257	1.53743e-254	5.645682e-11	1.049735e-09	cis plus trans
MSTRG.11699	AT5G42390	contig_1619|arrow|pilon_96299_T_C	429	437	2	1025	7.341061e-304	4.67638e-301	2.874201e-175	4.52007e-172	cis plus trans
MSTRG.11699	AT5G42390	contig_1619|arrow|pilon_96335_C_T	908	546	1066	673	3.718044e-21	3.658504e-20	0.5105355	0.7098383	only cis
MSTRG.11699	AT5G42390	contig_1619|arrow|pilon_96362_C_G	659	577	2	1454	0	0	2.35099e-275	1.267629e-271	cis plus trans
MSTRG.11699	AT5G42390	contig_1619|arrow|pilon_96374_G_A	901	547	991	651	4.632877e-17	3.714495e-16	0.3002774	0.5090765	only cis
MSTRG.11699	AT5G42390	contig_1619|arrow|pilon_96432_A_G	883	568	1038	653	6.689035e-21	6.513569e-20	0.7691037	0.896977	only cis
MSTRG.11699	AT5G42390	contig_1619|arrow|pilon_96608_C_T	650	451	633	527	0.002036924	0.004565871	0.03375775	0.1044581	only cis
MSTRG.11699	AT5G42390	contig_1619|arrow|pilon_96650_A_G	559	493	485	506	0.5252399	0.617016	0.06290832	0.168168	no cis no trans
MSTRG.11699	AT5G42390	contig_1619|arrow|pilon_96698_T_G	332	400	245	410	1.18349e-10	6.26123e-10	0.003200412	0.01530248	cis plus trans
MSTRG.11699	AT5G42390	contig_1619|arrow|pilon_96823_G_A	442	432	456	414	0.1644821	0.2328659	0.4437887	0.6522152	no cis no trans
MSTRG.11699	AT5G42390	contig_1619|arrow|pilon_97164_G_T	470	448	2	904	1.519009e-267	7.543731e-265	1.077093e-171	1.626119e-168	cis plus trans
MSTRG.11699	AT5G42390	contig_1619|arrow|pilon_97248_T_A	429	404	2	789	4.810348e-233	1.704771e-230	2.293168e-152	2.814687e-149	cis plus trans
MSTRG.11699	AT5G42390	contig_1619|arrow|pilon_97631_C_T	401	369	391	317	0.006039603	0.01232718	0.2302528	0.4261767	only cis
MSTRG.11699	AT5G42390	contig_1619|arrow|pilon_97656_T_C	380	365	361	311	0.05864838	0.09479292	0.3120597	0.5221099	no cis no trans
MSTRG.11699	AT5G42390	contig_1619|arrow|pilon_97857_C_T	388	353	355	278	0.002494759	0.00550476	0.1747987	0.3526165	only cis
MSTRG.11699	AT5G42390	contig_1619|arrow|pilon_97953_T_C	500	343	466	248	2.729073e-16	2.100175e-15	0.01602364	0.05789626	only cis
MSTRG.11699	AT5G42390	contig_1619|arrow|pilon_98177_A_G	373	295	363	192	3.505484e-13	2.231922e-12	0.0006731439	0.003995226	cis plus trans
MSTRG.11699	AT5G42390	contig_1619|arrow|pilon_98210_G_C	349	301	318	206	1.134731e-06	4.112977e-06	0.01775351	0.06282199	only cis
MSTRG.11699	AT5G42390	contig_1619|arrow|pilon_98216_G_A	333	280	302	195	1.821646e-06	6.456155e-06	0.032845	0.1022646	only cis
MSTRG.11699	AT5G42390	contig_1619|arrow|pilon_98359_T_C	400	326	369	217	3.559494e-10	1.813109e-09	0.004066852	0.01876081	cis plus trans
MSTRG.11699	AT5G42390	contig_1619|arrow|pilon_98389_C_G	342	269	306	179	8.749269e-09	3.9548e-08	0.01875548	0.06564761	only cis
MSTRG.11699	AT5G42390	contig_1619|arrow|pilon_98401_G_A	332	273	310	182	8.552464e-09	3.871638e-08	0.006755166	0.02867157	cis plus trans
MSTRG.11699	AT5G42390	contig_1619|arrow|pilon_98431_C_G	303	235	270	142	2.847548e-10	1.46131e-09	0.004060346	0.0187348	cis plus trans
MSTRG.11699	AT5G42390	contig_1619|arrow|pilon_98477_A_T	242	167	221	100	1.217221e-11	6.959574e-11	0.008433099	0.03441373	cis plus trans
MSTRG.11699	AT5G42390	contig_1619|arrow|pilon_98482_C_T	239	169	219	98	8.917185e-12	5.151351e-11	0.004064173	0.01875017	cis plus trans
MSTRG.11699	AT5G42390	contig_1619|arrow|pilon_99051_C_T	279	230	274	108	9.390685e-18	7.817269e-17	2.359982e-07	2.805903e-06	cis plus trans
MSTRG.11699	AT5G42390	contig_1619|arrow|pilon_99651_C_T	228	203	166	96	1.813295e-05	5.643229e-05	0.007247287	0.03036632	cis plus trans
MSTRG.11699	AT5G42390	contig_1619|arrow|pilon_99670_T_A	190	196	0	195	3.98273e-59	1.328512e-57	6.338241e-44	8.32814e-42	cis plus trans
MSTRG.11699	AT5G42390	contig_1619|arrow|pilon_99698_C_T	189	186	0	192	3.186184e-58	1.043444e-56	1.864595e-44	2.484585e-42	cis plus trans
MSTRG.11701	AT5G48300	contig_161|arrow|pilon_131043_T_A	74	419	61	311	1.765042e-41	3.725341e-40	0.6362626	0.8075074	only cis
MSTRG.11701	AT5G48300	contig_161|arrow|pilon_131088_C_A	51	522	45	386	1.123253e-68	4.635892e-67	0.4483298	0.6564034	only cis
MSTRG.11701	AT5G48300	contig_161|arrow|pilon_131117_C_T	63	552	49	420	1.400589e-74	6.510195e-73	0.9200938	0.9804579	only cis
MSTRG.11701	AT5G48300	contig_161|arrow|pilon_131142_A_T	344	578	330	446	3.542929e-05	0.000105937	0.03225704	0.100875	only cis
MSTRG.11701	AT5G48300	contig_161|arrow|pilon_131567_C_T	801	583	975	653	1.446597e-15	1.069316e-14	0.2651228	0.4687095	only cis
MSTRG.11701	AT5G48300	contig_161|arrow|pilon_131745_C_T	899	595	1074	677	2.016965e-21	2.00849e-20	0.5161745	0.7144348	only cis
MSTRG.11701	AT5G48300	contig_161|arrow|pilon_131798_A_G	746	712	906	751	0.0001532504	0.0004164759	0.05209042	0.145752	only cis
MSTRG.11701	AT5G48300	contig_161|arrow|pilon_131855_G_A	661	827	817	871	0.197036	0.2722176	0.02709073	0.0879473	no cis no trans
MSTRG.11701	AT5G48300	contig_161|arrow|pilon_131861_T_C	631	817	815	863	0.2512231	0.3345851	0.005607293	0.02454123	only trans
MSTRG.11701	AT5G48300	contig_161|arrow|pilon_131864_T_G	572	829	730	891	6.97789e-05	0.0001996008	0.0203513	0.07005078	only cis
MSTRG.11701	AT5G48300	contig_161|arrow|pilon_131874_C_T	623	791	801	860	0.1546786	0.2208944	0.02226194	0.07524524	no cis no trans
MSTRG.11701	AT5G48300	contig_161|arrow|pilon_132297_C_T	1086	677	1421	777	2.05639e-43	4.583103e-42	0.05037478	0.1421485	only cis
MSTRG.11701	AT5G48300	contig_161|arrow|pilon_132338_G_T	1025	559	1395	692	2.660906e-54	7.920446e-53	0.1816765	0.3620827	only cis
MSTRG.11701	AT5G48300	contig_161|arrow|pilon_132380_C_G	1400	750	1995	926	6.499075e-89	3.977239e-87	0.01846453	0.06481692	only cis
MSTRG.11701	AT5G48300	contig_161|arrow|pilon_133084_C_G	1142	822	1385	1452	0.2152929	0.2931474	2.099772e-10	3.658444e-09	only trans
MSTRG.11701	AT5G48300	contig_161|arrow|pilon_133129_A_T	384	758	107	1280	1.261269e-255	5.701125e-253	4.977992e-62	1.138701e-59	cis plus trans
MSTRG.11716	AT1G63970	contig_1620|arrow|pilon_158954_C_G	365	339	397	575	1.250722e-08	5.571875e-08	9.545944e-06	8.656774e-05	cis plus trans
MSTRG.11716	AT1G63970	contig_1620|arrow|pilon_159059_T_A	374	388	412	627	2.694879e-11	1.501472e-10	7.949606e-05	0.0005947648	cis plus trans
MSTRG.11716	AT1G63970	contig_1620|arrow|pilon_159818_G_T	179	239	237	535	2.550724e-27	3.289676e-26	3.417345e-05	0.0002761625	cis plus trans
MSTRG.11716	AT1G63970	contig_1620|arrow|pilon_160141_T_C	73	169	75	11	7.373295e-13	4.58925e-12	8.36398e-21	3.716113e-19	cis plus trans
MSTRG.11716	AT1G63970	contig_1620|arrow|pilon_160268_A_G	20	171	24	162	2.399903e-26	2.974229e-25	0.5223481	0.7196837	only cis
MSTRG.11716	AT1G63970	contig_1620|arrow|pilon_160270_C_T	20	166	24	161	4.184849e-26	5.142432e-25	0.5251592	0.7220538	only cis
MSTRG.11717	AT1G63980	contig_1620|arrow|pilon_161749_C_G	61	37	85	0	5.169879e-26	6.316867e-25	1.967017e-12	4.249663e-11	cis plus trans
MSTRG.11717	AT1G63980	contig_1620|arrow|pilon_162614_A_C	45	49	47	16	0.0001170554	0.000323276	0.0009536763	0.005408692	cis plus trans
MSTRG.11717	AT1G63980	contig_1620|arrow|pilon_162656_G_A	57	69	65	16	3.641399e-08	1.552799e-07	6.167538e-07	6.887377e-06	cis plus trans
MSTRG.11718	AT1G64050	contig_1620|arrow|pilon_187137_A_C	29	27	30	15	0.0356978	0.06104	0.1576148	0.3279539	no cis no trans
MSTRG.11718	AT1G64050	contig_1620|arrow|pilon_187914_C_G	36	32	39	56	0.1001733	0.1516608	0.1529798	0.3212392	no cis no trans
MSTRG.11718	AT1G64050	contig_1620|arrow|pilon_188057_G_A	58	35	57	67	0.4190737	0.5121488	0.01962037	0.06803588	no cis no trans
MSTRG.11718	AT1G64050	contig_1620|arrow|pilon_188062_G_A	59	35	59	68	0.4779219	0.5713032	0.02036157	0.07007495	no cis no trans
MSTRG.11718	AT1G64050	contig_1620|arrow|pilon_188110_A_G	75	47	97	70	0.04390239	0.07335024	0.6277351	0.8011145	no cis no trans
MSTRG.11718	AT1G64050	contig_1620|arrow|pilon_188155_A_G	84	54	114	70	0.001456301	0.003354727	0.9079543	0.9731088	only cis
MSTRG.11718	AT1G64050	contig_1620|arrow|pilon_188158_G_A	79	51	112	71	0.003002407	0.006511181	1	1	only cis
MSTRG.11718	AT1G64050	contig_1620|arrow|pilon_188171_A_C	76	53	103	68	0.009122083	0.01792537	0.9054185	0.9718416	only cis
MSTRG.11718	AT1G64050	contig_1620|arrow|pilon_188173_C_T	68	52	97	64	0.0114373	0.02195788	0.6243024	0.7984887	only cis
MSTRG.11718	AT1G64050	contig_1620|arrow|pilon_188176_A_G	77	53	105	63	0.001484695	0.003417423	0.6320142	0.8044262	only cis
MSTRG.11718	AT1G64050	contig_1620|arrow|pilon_188242_T_A	73	38	95	56	0.001887731	0.004254567	0.6962878	0.8510623	only cis
MSTRG.11718	AT1G64050	contig_1620|arrow|pilon_188256_G_A	70	50	91	56	0.004871742	0.01014877	0.6153289	0.7919616	only cis
MSTRG.11718	AT1G64050	contig_1620|arrow|pilon_188322_A_G	49	45	65	56	0.4672071	0.5598512	0.8905906	0.966152	no cis no trans
MSTRG.11718	AT1G64050	contig_1620|arrow|pilon_188330_T_C	40	45	51	56	0.699175	0.7752001	1	1	no cis no trans
MSTRG.11718	AT1G64050	contig_1620|arrow|pilon_188339_A_T	37	41	45	56	0.3197273	0.409014	0.7628931	0.8933378	no cis no trans
MSTRG.11718	AT1G64050	contig_1620|arrow|pilon_188358_T_C	36	43	43	52	0.4119101	0.5053906	1	1	no cis no trans
MSTRG.11718	AT1G64050	contig_1620|arrow|pilon_188413_C_T	55	48	67	45	0.04673507	0.0775202	0.4085422	0.6201621	no cis no trans
MSTRG.11718	AT1G64050	contig_1620|arrow|pilon_188414_G_A	55	48	67	45	0.04673507	0.0775202	0.4085422	0.6201621	no cis no trans
MSTRG.11718	AT1G64050	contig_1620|arrow|pilon_188467_T_A	71	45	89	44	0.0001185795	0.0003272396	0.35703	0.5699621	only cis
MSTRG.11718	AT1G64050	contig_1620|arrow|pilon_188513_A_C	62	37	73	38	0.001151019	0.002706952	0.6669239	0.8305814	only cis
MSTRG.11718	AT1G64050	contig_1620|arrow|pilon_188529_C_T	61	35	75	37	0.0004209679	0.001065766	0.6618029	0.8267635	only cis
MSTRG.11718	AT1G64050	contig_1620|arrow|pilon_188550_C_A	53	30	59	35	0.0172096	0.0317809	1	1	only cis
MSTRG.11720	AT1G64060	contig_1620|arrow|pilon_216535_G_A	54	32	59	98	0.002317473	0.005143343	0.0002593794	0.001720455	cis plus trans
MSTRG.11720	AT1G64060	contig_1620|arrow|pilon_216841_A_G	63	24	53	130	1.186734e-08	5.294626e-08	1.804572e-11	3.535449e-10	cis plus trans
MSTRG.11720	AT1G64060	contig_1620|arrow|pilon_216895_T_C	72	47	81	176	3.023461e-09	1.424304e-08	1.594217e-07	1.944604e-06	cis plus trans
MSTRG.11720	AT1G64060	contig_1620|arrow|pilon_216901_T_C	72	48	85	182	2.856533e-09	1.350006e-08	2.30691e-07	2.747563e-06	cis plus trans
MSTRG.11720	AT1G64060	contig_1620|arrow|pilon_217033_C_G	70	43	81	176	3.023461e-09	1.424304e-08	5.46013e-08	7.086762e-07	cis plus trans
MSTRG.11720	AT1G64060	contig_1620|arrow|pilon_217105_A_G	73	40	73	169	6.10226e-10	3.048263e-09	1.11401e-09	1.783892e-08	cis plus trans
MSTRG.11720	AT1G64060	contig_1620|arrow|pilon_217411_A_T	79	39	83	164	2.824845e-07	1.095493e-06	2.980496e-09	4.531464e-08	cis plus trans
MSTRG.11720	AT1G64060	contig_1620|arrow|pilon_217501_C_T	62	33	71	141	1.748351e-06	6.207757e-06	2.591815e-07	3.064407e-06	cis plus trans
MSTRG.11720	AT1G64060	contig_1620|arrow|pilon_217666_A_C	62	33	77	93	0.249886	0.3331424	0.002075505	0.01059601	only trans
MSTRG.11722	AT1G64090	contig_1620|arrow|pilon_236359_G_A	72	121	41	46	0.668285	0.7465315	0.1476003	0.3134158	no cis no trans
MSTRG.11722	AT1G64090	contig_1620|arrow|pilon_236382_G_A	86	120	55	45	0.3682016	0.4606998	0.03744643	0.1131676	no cis no trans
MSTRG.11722	AT1G64090	contig_1620|arrow|pilon_236657_T_C	33	107	24	45	0.0154323	0.02878495	0.09974585	0.235952	only cis
MSTRG.11722	AT1G64090	contig_1620|arrow|pilon_236996_T_C	156	131	197	41	1.207253e-25	1.459619e-24	2.763271e-12	5.874109e-11	cis plus trans
MSTRG.11722	AT1G64090	contig_1620|arrow|pilon_237505_G_C	38	98	39	87	2.281957e-05	7.007585e-05	0.6840514	0.8425996	only cis
MSTRG.11724	AT1G64140	contig_1620|arrow|pilon_262155_C_G	65	40	39	35	0.7275471	0.8007638	0.2237819	0.418172	no cis no trans
MSTRG.11724	AT1G64140	contig_1620|arrow|pilon_262243_T_C	116	65	59	56	0.8521555	0.9039345	0.03897969	0.1167241	no cis no trans
MSTRG.11724	AT1G64140	contig_1620|arrow|pilon_262351_C_T	123	60	57	52	0.7018112	0.7775053	0.01295608	0.04881014	only trans
MSTRG.11724	AT1G64140	contig_1620|arrow|pilon_262422_C_T	157	71	85	66	0.1427181	0.2058072	0.01615081	0.05827485	no cis no trans
MSTRG.11724	AT1G64140	contig_1620|arrow|pilon_262425_T_G	153	66	83	64	0.1373778	0.1991467	0.01036697	0.04077671	only trans
MSTRG.11724	AT1G64140	contig_1620|arrow|pilon_262505_C_T	159	64	81	68	0.3255804	0.4153016	0.0009247461	0.00526479	only trans
MSTRG.11724	AT1G64140	contig_1620|arrow|pilon_262638_G_A	216	83	107	76	0.02630666	0.04651888	0.002004253	0.01028546	cis plus trans
MSTRG.11724	AT1G64140	contig_1620|arrow|pilon_262962_G_A	83	34	30	55	0.008836206	0.01740461	7.946932e-07	8.719275e-06	cis plus trans
MSTRG.11724	AT1G64140	contig_1620|arrow|pilon_263110_T_C	78	50	30	70	7.85014e-05	0.0002230006	4.687928e-06	4.509976e-05	cis plus trans
MSTRG.11724	AT1G64140	contig_1620|arrow|pilon_263457_G_C	64	43	24	25	1	1	0.2265765	0.4215875	no cis no trans
MSTRG.11724	AT1G64140	contig_1620|arrow|pilon_263592_C_G	69	53	22	23	1	1	0.3876047	0.6004246	no cis no trans
MSTRG.11724	AT1G64140	contig_1620|arrow|pilon_263612_A_G	79	53	36	26	0.2528544	0.3361199	0.8758583	0.9626723	no cis no trans
MSTRG.11724	AT1G64140	contig_1620|arrow|pilon_263655_T_A	77	50	43	29	0.1249182	0.1833668	1	1	no cis no trans
MSTRG.11724	AT1G64140	contig_1620|arrow|pilon_263705_C_A	67	41	26	34	0.366294	0.4591082	0.02361524	0.07884087	no cis no trans
MSTRG.11724	AT1G64140	contig_1620|arrow|pilon_263723_A_G	71	39	30	33	0.8013065	0.8618525	0.03728146	0.1127842	no cis no trans
MSTRG.11724	AT1G64140	contig_1620|arrow|pilon_263766_T_G	69	35	28	37	0.3210841	0.410263	0.00392451	0.01820305	only trans
MSTRG.11724	AT1G64140	contig_1620|arrow|pilon_263788_A_G	69	34	30	27	0.7913664	0.8538561	0.08969248	0.2183282	no cis no trans
MSTRG.11724	AT1G64140	contig_1620|arrow|pilon_263849_G_A	48	30	10	25	0.01667385	0.03089622	0.002030992	0.0104039	cis plus trans
MSTRG.11727	AT1G64150	contig_1620|arrow|pilon_268079_C_T	51	102	65	74	0.4975641	0.5898407	0.02291468	0.07698208	no cis no trans
MSTRG.11727	AT1G64150	contig_1620|arrow|pilon_269197_C_G	143	163	109	142	0.043187	0.07230544	0.4426999	0.6512618	no cis no trans
MSTRG.11727	AT1G64150	contig_1620|arrow|pilon_269652_G_C	213	152	215	138	4.907412e-05	0.0001437778	0.4945209	0.6967024	only cis
MSTRG.11727	AT1G64150	contig_1620|arrow|pilon_269655_G_T	208	151	209	139	0.00020711	0.0005513767	0.5927678	0.7752515	only cis
MSTRG.11727	AT1G64150	contig_1620|arrow|pilon_270717_A_T	25	47	26	48	0.01407998	0.02654732	1	1	only cis
MSTRG.11727	AT1G64150	contig_1620|arrow|pilon_270906_C_G	44	50	67	51	0.1670511	0.2360316	0.1674838	0.3423208	no cis no trans
MSTRG.11727	AT1G64150	contig_1620|arrow|pilon_271080_G_A	78	66	118	75	0.00241307	0.005341608	0.2201528	0.4135875	only cis
MSTRG.11727	AT1G64150	contig_1620|arrow|pilon_271143_T_G	57	53	75	60	0.2281035	0.3080798	0.6070547	0.78593	no cis no trans
MSTRG.11726	AT1G64200	contig_1620|arrow|pilon_273597_T_G	88	58	8	49	2.716853e-08	1.173058e-07	1.109082e-09	1.776566e-08	cis plus trans
MSTRG.11726	AT1G64200	contig_1620|arrow|pilon_273625_T_C	114	76	12	72	1.393229e-11	7.923003e-11	7.43179e-13	1.683168e-11	cis plus trans
MSTRG.11726	AT1G64200	contig_1620|arrow|pilon_273630_C_T	116	75	12	72	1.393229e-11	7.923003e-11	2.898485e-13	6.857749e-12	cis plus trans
MSTRG.11726	AT1G64200	contig_1620|arrow|pilon_273821_A_C	182	90	26	93	4.937587e-10	2.484974e-09	1.441563e-16	4.664317e-15	cis plus trans
MSTRG.11726	AT1G64200	contig_1620|arrow|pilon_274105_A_G	158	89	18	63	5.204404e-07	1.959266e-06	4.717272e-11	8.841474e-10	cis plus trans
MSTRG.11726	AT1G64200	contig_1620|arrow|pilon_274139_A_T	135	78	12	64	1.002346e-09	4.927618e-09	2.931204e-13	6.929731e-12	cis plus trans
MSTRG.11726	AT1G64200	contig_1620|arrow|pilon_274254_G_A	109	63	8	74	1.647021e-14	1.143297e-13	5.113993e-17	1.71496e-15	cis plus trans
MSTRG.11726	AT1G64200	contig_1620|arrow|pilon_274288_T_A	126	66	8	70	1.744905e-13	1.134365e-12	9.461299e-18	3.38003e-16	cis plus trans
MSTRG.11726	AT1G64200	contig_1620|arrow|pilon_274296_G_A	129	71	12	68	1.201649e-10	6.352786e-10	1.765725e-14	4.691602e-13	cis plus trans
MSTRG.11731	AT1G64330	contig_1620|arrow|pilon_311311_G_C	61	43	79	49	0.01009014	0.01963546	0.6863119	0.8441793	only cis
MSTRG.11731	AT1G64330	contig_1620|arrow|pilon_311412_A_C	83	48	130	53	1.186734e-08	5.294626e-08	0.1778413	0.3568953	only cis
MSTRG.11731	AT1G64330	contig_1620|arrow|pilon_311588_G_A	43	42	63	35	0.00609263	0.01242198	0.07222329	0.1862176	only cis
MSTRG.11731	AT1G64330	contig_1620|arrow|pilon_311606_T_G	51	42	81	34	1.380034e-05	4.361664e-05	0.02149912	0.07318736	only cis
MSTRG.11731	AT1G64330	contig_1620|arrow|pilon_311615_C_T	54	43	85	37	1.648965e-05	5.153373e-05	0.03517248	0.1078257	only cis
MSTRG.11731	AT1G64330	contig_1620|arrow|pilon_312042_G_T	80	37	128	57	1.899771e-07	7.528323e-07	0.8990067	0.9688952	only cis
MSTRG.11732	AT1G64350	contig_1620|arrow|pilon_314173_G_A	34	28	34	4	6.038536e-07	2.25937e-06	0.0003284265	0.002120479	cis plus trans
MSTRG.11732	AT1G64350	contig_1620|arrow|pilon_314368_G_C	41	25	47	11	2.031595e-06	7.154892e-06	0.02872886	0.09210426	only cis
MSTRG.11732	AT1G64350	contig_1620|arrow|pilon_314406_C_T	34	26	43	11	1.401306e-05	4.421857e-05	0.009952875	0.03943355	cis plus trans
MSTRG.11732	AT1G64350	contig_1620|arrow|pilon_314448_C_T	47	35	63	14	1.414072e-08	6.260792e-08	0.00103308	0.005806671	cis plus trans
MSTRG.11732	AT1G64350	contig_1620|arrow|pilon_314540_T_C	46	40	53	16	9.095063e-06	2.945954e-05	0.004037786	0.01864598	cis plus trans
MSTRG.11732	AT1G64350	contig_1620|arrow|pilon_314594_A_G	55	42	61	19	2.73187e-06	9.478297e-06	0.007135873	0.02998564	cis plus trans
MSTRG.11732	AT1G64350	contig_1620|arrow|pilon_314600_C_T	54	38	61	16	2.417631e-07	9.462992e-07	0.004948086	0.02210664	cis plus trans
MSTRG.11732	AT1G64350	contig_1620|arrow|pilon_314618_T_A	53	38	65	16	3.641399e-08	1.552799e-07	0.002871879	0.0139656	cis plus trans
MSTRG.11732	AT1G64350	contig_1620|arrow|pilon_314637_A_C	40	38	49	16	5.084767e-05	0.000148622	0.003401448	0.01611874	cis plus trans
MSTRG.11732	AT1G64350	contig_1620|arrow|pilon_314746_C_T	37	36	49	26	0.01058212	0.02048092	0.09543577	0.2284679	only cis
MSTRG.11732	AT1G64350	contig_1620|arrow|pilon_314761_G_A	34	34	43	27	0.07223793	0.1139755	0.2301234	0.4260103	no cis no trans
MSTRG.11732	AT1G64350	contig_1620|arrow|pilon_314806_T_C	37	38	41	31	0.2887843	0.3765742	0.4096833	0.6211448	no cis no trans
MSTRG.11732	AT1G64350	contig_1620|arrow|pilon_314809_C_A	36	40	39	33	0.5559977	0.645742	0.4169161	0.6281055	no cis no trans
MSTRG.11732	AT1G64350	contig_1620|arrow|pilon_314818_T_C	35	37	32	30	0.8990763	0.9419979	0.8625383	0.958776	no cis no trans
MSTRG.11732	AT1G64350	contig_1620|arrow|pilon_314821_A_C	38	37	34	30	0.7079808	0.7826862	0.8650528	0.9596437	no cis no trans
MSTRG.11732	AT1G64350	contig_1620|arrow|pilon_314824_C_G	47	38	41	29	0.1882162	0.2612998	0.7455103	0.8822619	no cis no trans
MSTRG.11732	AT1G64350	contig_1620|arrow|pilon_315245_T_A	71	36	59	30	0.002785269	0.006083805	1	1	only cis
MSTRG.11732	AT1G64350	contig_1620|arrow|pilon_315340_G_T	44	35	36	15	0.00460131	0.009632724	0.09949777	0.2354972	only cis
MSTRG.11732	AT1G64350	contig_1620|arrow|pilon_315345_C_T	34	35	26	15	0.1172752	0.1737594	0.1698617	0.3455951	no cis no trans
MSTRG.11733	AT1G64370	contig_1620|arrow|pilon_318119_G_C	134	1737	85	152	1.602373e-05	5.018046e-05	1.566082e-30	1.198359e-28	cis plus trans
MSTRG.11733	AT1G64370	contig_1620|arrow|pilon_318538_G_C	460	1571	460	304	1.83787e-08	8.052609e-08	4.180875e-76	1.366232e-73	cis plus trans
MSTRG.11733	AT1G64370	contig_1620|arrow|pilon_318548_C_T	335	1223	355	238	1.768061e-06	6.272575e-06	2.846785e-62	6.571676e-60	cis plus trans
MSTRG.11733	AT1G64370	contig_1620|arrow|pilon_318555_C_A	310	1249	324	246	0.001239473	0.002900564	5.497046e-58	1.135302e-55	cis plus trans
MSTRG.11733	AT1G64370	contig_1620|arrow|pilon_318661_G_T	46	524	39	120	8.658877e-11	4.637306e-10	1.788307e-07	2.164217e-06	cis plus trans
MSTRG.11737	AT1G64390	contig_1620|arrow|pilon_358614_C_T	36	54	28	55	0.004039209	0.008541614	0.4328353	0.6422318	only cis
MSTRG.11737	AT1G64390	contig_1620|arrow|pilon_358746_G_T	50	56	49	67	0.1140832	0.1696543	0.5003904	0.701528	no cis no trans
MSTRG.11737	AT1G64390	contig_1620|arrow|pilon_358755_A_T	55	53	51	61	0.3951934	0.4892538	0.4999447	0.7011309	no cis no trans
MSTRG.11737	AT1G64390	contig_1620|arrow|pilon_359246_G_C	49	55	67	93	0.047767	0.0789759	0.4470284	0.6551588	no cis no trans
MSTRG.11737	AT1G64390	contig_1620|arrow|pilon_359974_T_A	210	87	270	203	0.002372837	0.005260803	0.0001758657	0.001214703	cis plus trans
MSTRG.11737	AT1G64390	contig_1620|arrow|pilon_360305_T_A	63	177	136	380	1.019711e-27	1.335087e-26	1	1	only cis
MSTRG.11737	AT1G64390	contig_1620|arrow|pilon_360326_G_T	78	157	160	299	8.568918e-11	4.591083e-10	0.6736688	0.8353934	only cis
MSTRG.11737	AT1G64390	contig_1620|arrow|pilon_360518_G_T	78	51	191	198	0.7610116	0.8299181	0.02578259	0.08454	no cis no trans
MSTRG.11737	AT1G64390	contig_1620|arrow|pilon_360523_A_G	60	44	142	187	0.01514814	0.02837314	0.01289679	0.04862804	cis plus trans
MSTRG.11737	AT1G64390	contig_1620|arrow|pilon_360602_T_A	48	39	95	127	0.03723311	0.06337239	0.05731492	0.1567289	no cis no trans
MSTRG.11737	AT1G64390	contig_1620|arrow|pilon_360603_T_A	47	39	91	127	0.01756222	0.03239723	0.05474342	0.1514167	only cis
MSTRG.11737	AT1G64390	contig_1620|arrow|pilon_360609_T_A	43	38	87	124	0.01301255	0.02466812	0.08703678	0.2136037	only cis
MSTRG.11740	AT1G64430	contig_1620|arrow|pilon_365795_G_C	49	46	26	25	1	1	1	1	no cis no trans
MSTRG.11740	AT1G64430	contig_1620|arrow|pilon_365810_T_C	47	47	28	27	1	1	1	1	no cis no trans
MSTRG.11740	AT1G64430	contig_1620|arrow|pilon_365872_T_C	35	52	18	31	0.08543313	0.1319741	0.7178118	0.865632	no cis no trans
MSTRG.11740	AT1G64430	contig_1620|arrow|pilon_366743_T_C	81	74	67	82	0.2513311	0.3346493	0.209244	0.3992794	no cis no trans
MSTRG.11740	AT1G64430	contig_1620|arrow|pilon_367196_T_C	126	96	144	85	0.0001170144	0.000323276	0.2116867	0.402392	only cis
MSTRG.11740	AT1G64430	contig_1620|arrow|pilon_367202_A_G	123	92	136	85	0.000733641	0.00178323	0.3807993	0.5937129	only cis
MSTRG.11740	AT1G64430	contig_1620|arrow|pilon_367325_C_A	152	88	142	94	0.002150638	0.004799744	0.509561	0.7089983	only cis
MSTRG.11740	AT1G64430	contig_1620|arrow|pilon_367328_T_G	149	89	138	97	0.008929511	0.01757601	0.3983162	0.6105261	only cis
MSTRG.11740	AT1G64430	contig_1620|arrow|pilon_367509_G_A	172	131	142	123	0.26881	0.3542917	0.4986726	0.7002056	no cis no trans
MSTRG.11740	AT1G64430	contig_1620|arrow|pilon_367511_A_C	170	133	140	121	0.2651692	0.3504661	0.610652	0.7887044	no cis no trans
MSTRG.11740	AT1G64430	contig_1620|arrow|pilon_367669_G_C	176	134	144	104	0.01310842	0.02484081	0.7962959	0.9146455	only cis
MSTRG.11740	AT1G64430	contig_1620|arrow|pilon_368067_A_G	152	120	134	142	0.6735761	0.7515024	0.08806182	0.2154257	no cis no trans
MSTRG.11740	AT1G64430	contig_1620|arrow|pilon_368068_A_G	152	111	134	123	0.5328521	0.6241591	0.2172684	0.4098392	no cis no trans
MSTRG.11740	AT1G64430	contig_1620|arrow|pilon_368080_C_T	154	110	122	127	0.7999515	0.8610269	0.04147549	0.1224682	no cis no trans
MSTRG.11740	AT1G64430	contig_1620|arrow|pilon_368206_G_A	182	131	168	139	0.1098831	0.1644369	0.4181751	0.6291648	no cis no trans
MSTRG.11740	AT1G64430	contig_1620|arrow|pilon_368367_C_T	182	105	215	128	3.051744e-06	1.049812e-05	0.8686478	0.9608595	only cis
MSTRG.11740	AT1G64430	contig_1620|arrow|pilon_370309_C_T	36	33	30	34	0.7079808	0.7826862	0.6040497	0.7837197	no cis no trans
MSTRG.11740	AT1G64430	contig_1620|arrow|pilon_370333_C_A	40	32	39	34	0.6399729	0.7217348	0.86801	0.9606004	no cis no trans
MSTRG.11740	AT1G64430	contig_1620|arrow|pilon_370399_A_T	44	35	49	27	0.01544026	0.02878495	0.3254442	0.5368232	only cis
MSTRG.11740	AT1G64430	contig_1620|arrow|pilon_370844_A_G	60	44	55	46	0.42616	0.5197487	0.6743621	0.8359236	no cis no trans
MSTRG.11740	AT1G64430	contig_1620|arrow|pilon_370866_G_A	58	44	55	46	0.42616	0.5197487	0.7782628	0.9028413	no cis no trans
MSTRG.11740	AT1G64430	contig_1620|arrow|pilon_371428_T_C	60	57	61	59	0.927315	0.9627188	1	1	no cis no trans
MSTRG.11740	AT1G64430	contig_1620|arrow|pilon_371432_A_C	61	55	63	55	0.5194908	0.6115281	1	1	no cis no trans
MSTRG.11740	AT1G64430	contig_1620|arrow|pilon_371512_A_C	28	49	22	41	0.02257497	0.04052185	1	1	only cis
	contig_1620|arrow|pilon_384759_G_C	41	52	16	19	0.7358788	0.8074088	1	1	no cis no trans
	contig_1620|arrow|pilon_384810_A_G	41	57	12	20	0.2153271	0.2931474	0.6853564	0.8435538	no cis no trans
	contig_1620|arrow|pilon_385692_G_A	92	36	41	0	9.094947e-13	5.626502e-12	1.457849e-05	0.0001274514	cis plus trans
	contig_1620|arrow|pilon_385709_A_T	92	38	41	27	0.1142543	0.1697767	0.1530657	0.3213772	no cis no trans
	contig_1620|arrow|pilon_385731_T_C	96	39	45	34	0.2604255	0.3448184	0.03787007	0.1141529	no cis no trans
	contig_1620|arrow|pilon_385751_G_A	87	39	43	30	0.1597117	0.2269916	0.1657716	0.3397365	no cis no trans
	contig_1620|arrow|pilon_385784_A_G	47	42	26	38	0.1686429	0.2377134	0.1441275	0.3081931	no cis no trans
	contig_1620|arrow|pilon_385893_G_T	55	36	0	70	1.694066e-21	1.693875e-20	6.964952e-19	2.70383e-17	cis plus trans
	contig_1620|arrow|pilon_385958_G_C	122	43	18	53	3.884758e-05	0.0001154659	5.805503e-12	1.196879e-10	cis plus trans
	contig_1620|arrow|pilon_385961_A_G	118	44	18	53	3.884758e-05	0.0001154659	1.981922e-11	3.866348e-10	cis plus trans
	contig_1620|arrow|pilon_386088_A_G	220	37	99	55	0.0004897931	0.001225075	8.22209e-07	9.002125e-06	cis plus trans
	contig_1620|arrow|pilon_386116_C_T	235	46	132	59	1.346152e-07	5.408576e-07	0.0002847667	0.001868165	cis plus trans
	contig_1620|arrow|pilon_386124_G_A	235	33	138	67	7.950914e-07	2.929097e-06	1.13419e-07	1.411408e-06	cis plus trans
MSTRG.11742	AT1G64510	contig_1620|arrow|pilon_387602_G_A	763	1076	602	602	1	1	4.496425e-06	4.340679e-05	only trans
MSTRG.11747	AT1G64550	contig_1620|arrow|pilon_418856_A_C	24	44	18	19	1	1	0.2138568	0.4053203	no cis no trans
MSTRG.11747	AT1G64550	contig_1620|arrow|pilon_419122_C_G	49	54	36	20	0.04404655	0.07353495	0.04761134	0.1362168	no cis no trans
MSTRG.11747	AT1G64550	contig_1620|arrow|pilon_419125_G_T	49	53	36	20	0.04404655	0.07353495	0.06630679	0.1747771	no cis no trans
MSTRG.11747	AT1G64550	contig_1620|arrow|pilon_419128_T_A	48	54	32	23	0.2806097	0.3676803	0.2414079	0.440186	no cis no trans
MSTRG.11747	AT1G64550	contig_1620|arrow|pilon_419134_T_A	48	39	36	22	0.0869489	0.1339073	0.4927414	0.6951878	no cis no trans
MSTRG.11747	AT1G64550	contig_1620|arrow|pilon_420905_C_A	199	138	176	81	3.023461e-09	1.424304e-08	0.02047857	0.07037972	only cis
MSTRG.11747	AT1G64550	contig_1620|arrow|pilon_420927_T_C	176	129	164	70	7.169774e-10	3.562658e-09	0.00390839	0.0181401	cis plus trans
MSTRG.11747	AT1G64550	contig_1620|arrow|pilon_420935_T_C	169	130	160	70	2.785684e-09	1.318008e-08	0.002795664	0.01364906	cis plus trans
MSTRG.11747	AT1G64550	contig_1620|arrow|pilon_420944_A_C	148	115	146	59	1.073105e-09	5.263819e-09	0.001032589	0.005804344	cis plus trans
MSTRG.11747	AT1G64550	contig_1620|arrow|pilon_421331_G_A	138	82	146	8	6.03805e-34	9.969188e-33	2.824139e-14	7.356259e-13	cis plus trans
MSTRG.11747	AT1G64550	contig_1620|arrow|pilon_421349_A_T	133	82	140	10	1.762928e-30	2.563616e-29	7.265746e-13	1.647539e-11	cis plus trans
MSTRG.11747	AT1G64550	contig_1620|arrow|pilon_421379_T_G	113	66	116	8	1.110489e-25	1.344458e-24	2.840846e-10	4.875424e-09	cis plus trans
MSTRG.11747	AT1G64550	contig_1620|arrow|pilon_421389_G_T	93	63	95	8	5.109797e-20	4.776431e-19	2.132628e-09	3.299541e-08	cis plus trans
MSTRG.11748	AT1G64570	contig_1620|arrow|pilon_428861_G_A	30	21	34	8	6.877111e-05	0.0001968262	0.02585789	0.0847464	only cis
MSTRG.11748	AT1G64570	contig_1620|arrow|pilon_430062_C_T	54	28	67	18	8.412315e-08	3.459448e-07	0.0827227	0.2058801	only cis
MSTRG.11748	AT1G64570	contig_1620|arrow|pilon_430112_A_T	55	27	57	11	1.275003e-08	5.674854e-08	0.02355853	0.07869333	only cis
MSTRG.11748	AT1G64570	contig_1620|arrow|pilon_430116_G_A	56	31	55	11	3.60145e-08	1.536762e-07	0.01056658	0.04140757	cis plus trans
MSTRG.11748	AT1G64570	contig_1620|arrow|pilon_430212_T_A	48	38	53	29	0.01063749	0.02056067	0.2719903	0.4765647	only cis
MSTRG.11748	AT1G64570	contig_1620|arrow|pilon_430277_G_A	33	29	36	20	0.04404655	0.07353495	0.2636886	0.4671367	no cis no trans
MSTRG.11748	AT1G64570	contig_1620|arrow|pilon_430348_T_A	34	25	49	20	0.000636173	0.001564658	0.1385355	0.2997494	only cis
MSTRG.11748	AT1G64570	contig_1620|arrow|pilon_430369_T_C	38	27	49	20	0.000636173	0.001564658	0.1493534	0.3159579	only cis
MSTRG.11748	AT1G64570	contig_1620|arrow|pilon_430375_A_G	42	30	57	25	0.0005347215	0.001331516	0.1784205	0.3577387	only cis
MSTRG.11748	AT1G64570	contig_1620|arrow|pilon_430434_A_C	67	29	79	30	2.955849e-06	1.017821e-05	0.7575222	0.8898742	only cis
MSTRG.11748	AT1G64570	contig_1620|arrow|pilon_430495_C_T	69	34	87	33	8.680495e-07	3.188847e-06	0.3833491	0.5961493	only cis
MSTRG.11748	AT1G64570	contig_1620|arrow|pilon_430668_G_A	32	29	36	20	0.04404655	0.07353495	0.2604423	0.4632995	no cis no trans
MSTRG.11748	AT1G64570	contig_1620|arrow|pilon_430669_G_A	30	29	34	20	0.07590473	0.118779	0.2544236	0.4562212	no cis no trans
MSTRG.11748	AT1G64570	contig_1620|arrow|pilon_430670_G_C	30	29	34	19	0.05343881	0.0872706	0.1831044	0.3639883	no cis no trans
MSTRG.11748	AT1G64570	contig_1620|arrow|pilon_430686_C_T	29	29	28	20	0.3123268	0.4013868	0.4374052	0.6464837	no cis no trans
MSTRG.11748	AT1G64570	contig_1620|arrow|pilon_430718_A_G	37	27	49	18	0.0001942978	0.0005197395	0.06947255	0.1809513	only cis
MSTRG.11748	AT1G64570	contig_1620|arrow|pilon_430840_A_G	42	39	61	27	0.000374022	0.0009553391	0.02694145	0.08756957	only cis
MSTRG.11748	AT1G64570	contig_1620|arrow|pilon_430852_T_G	42	38	61	30	0.001516513	0.00348095	0.0611277	0.1645649	only cis
MSTRG.11748	AT1G64570	contig_1620|arrow|pilon_430880_A_G	42	36	61	33	0.005078436	0.01052923	0.1611177	0.3330243	only cis
MSTRG.11748	AT1G64570	contig_1620|arrow|pilon_430884_G_A	40	39	55	33	0.02462283	0.04384895	0.1588895	0.3298592	only cis
MSTRG.11748	AT1G64570	contig_1620|arrow|pilon_430953_A_C	55	38	85	42	0.0001700945	0.0004591559	0.2581523	0.4606424	only cis
MSTRG.11748	AT1G64570	contig_1620|arrow|pilon_430954_G_A	52	39	83	41	0.0002037887	0.0005431764	0.1552081	0.3244293	only cis
MSTRG.11748	AT1G64570	contig_1620|arrow|pilon_430972_T_A	61	35	93	37	9.701935e-07	3.542274e-06	0.2479657	0.4481811	only cis
MSTRG.11748	AT1G64570	contig_1620|arrow|pilon_430975_C_T	62	35	89	34	7.432002e-07	2.751426e-06	0.1908478	0.3747696	only cis
MSTRG.11748	AT1G64570	contig_1620|arrow|pilon_431008_G_A	67	29	105	41	1.173044e-07	4.741959e-07	0.7725787	0.8991243	only cis
MSTRG.11748	AT1G64570	contig_1620|arrow|pilon_431029_C_T	73	28	120	35	4.244189e-12	2.509332e-11	0.3752596	0.5881675	only cis
MSTRG.11748	AT1G64570	contig_1620|arrow|pilon_431083_A_G	64	31	95	31	9.610248e-09	4.325457e-08	0.2265827	0.4215875	only cis
MSTRG.11748	AT1G64570	contig_1620|arrow|pilon_431107_G_A	57	32	79	33	1.635686e-05	5.11558e-05	0.3640668	0.5769324	only cis
MSTRG.11748	AT1G64570	contig_1620|arrow|pilon_431391_T_G	58	36	85	31	5.444609e-07	2.043681e-06	0.076724	0.1947027	only cis
MSTRG.11748	AT1G64570	contig_1620|arrow|pilon_431408_G_C	63	45	89	35	1.339163e-06	4.819255e-06	0.03793232	0.1142906	only cis
MSTRG.11748	AT1G64570	contig_1620|arrow|pilon_431418_A_C	66	48	93	40	4.95086e-06	1.659627e-05	0.06191863	0.1661756	only cis
MSTRG.11748	AT1G64570	contig_1620|arrow|pilon_431466_A_C	85	56	112	41	8.267391e-09	3.750008e-08	0.02519506	0.08301559	only cis
MSTRG.11748	AT1G64570	contig_1620|arrow|pilon_431497_A_G	90	57	109	35	4.855922e-10	2.446617e-09	0.008376463	0.03422238	cis plus trans
MSTRG.11748	AT1G64570	contig_1620|arrow|pilon_431511_T_A	85	55	103	42	4.290502e-07	1.632558e-06	0.07998585	0.2008166	only cis
MSTRG.11748	AT1G64570	contig_1620|arrow|pilon_431558_A_G	68	57	77	46	0.006591004	0.01334009	0.1999804	0.3870227	only cis
MSTRG.11748	AT1G64570	contig_1620|arrow|pilon_431569_A_G	58	61	71	53	0.1265101	0.1851123	0.2000267	0.3870825	no cis no trans
MSTRG.11762	AT1G58030	contig_1620|arrow|pilon_456094_C_G	168	76	332	0	2.285975e-100	1.682694e-98	1.596124e-32	1.330599e-30	cis plus trans
MSTRG.11762	AT1G58030	contig_1620|arrow|pilon_456302_A_G	100	74	91	18	6.366602e-13	3.980722e-12	4.230549e-06	4.101905e-05	cis plus trans
MSTRG.11762	AT1G58030	contig_1620|arrow|pilon_457956_A_G	67	80	34	37	0.8125886	0.8707675	0.7734209	0.8996489	no cis no trans
MSTRG.11750	AT5G42000	contig_1620|arrow|pilon_484891_C_T	58	78	67	91	0.06694264	0.1065011	1	1	no cis no trans
MSTRG.11750	AT5G42000	contig_1620|arrow|pilon_485676_G_A	119	90	116	93	0.1278663	0.1870034	0.8437202	0.94997	no cis no trans
MSTRG.11750	AT5G42000	contig_1620|arrow|pilon_485781_C_G	79	84	69	70	1	1	0.908129	0.9732242	no cis no trans
MSTRG.11750	AT5G42000	contig_1620|arrow|pilon_485784_C_T	72	82	65	68	0.8624035	0.9129577	0.7240553	0.8693267	no cis no trans
MSTRG.11750	AT5G42000	contig_1620|arrow|pilon_485817_T_A	75	76	77	66	0.4031039	0.4970256	0.4858907	0.6893295	no cis no trans
MSTRG.11750	AT5G42000	contig_1620|arrow|pilon_485894_C_A	77	76	79	57	0.07135327	0.1126869	0.1954655	0.3809981	no cis no trans
MSTRG.11750	AT5G42000	contig_1620|arrow|pilon_485955_A_G	65	66	73	35	0.0003258386	0.0008396543	0.005808132	0.02527079	cis plus trans
MSTRG.11750	AT5G42000	contig_1620|arrow|pilon_485958_A_G	66	67	73	37	0.000768985	0.001864037	0.009445091	0.03776961	cis plus trans
MSTRG.11750	AT5G42000	contig_1620|arrow|pilon_485961_A_G	64	65	69	35	0.001108621	0.002613755	0.01161697	0.04468177	cis plus trans
MSTRG.11750	AT5G42000	contig_1620|arrow|pilon_485967_C_T	63	66	69	38	0.003529272	0.007562948	0.01803186	0.06361463	only cis
MSTRG.11750	AT5G42000	contig_1620|arrow|pilon_486030_T_C	41	49	43	33	0.3018725	0.3901901	0.1649263	0.3386216	no cis no trans
MSTRG.11752	AT1G64640	contig_1620|arrow|pilon_515760_G_C	36	49	36	48	0.2298644	0.310164	1	1	no cis no trans
MSTRG.11752	AT1G64640	contig_1620|arrow|pilon_515833_T_A	32	52	22	40	0.03001586	0.05238264	0.8625005	0.958776	no cis no trans
MSTRG.11752	AT1G64640	contig_1620|arrow|pilon_515852_T_G	38	53	22	37	0.06744461	0.1072048	0.6126437	0.7901606	no cis no trans
MSTRG.11753	AT1G64650	contig_1620|arrow|pilon_518872_C_G	45	27	34	33	1	1	0.1746159	0.3523616	no cis no trans
MSTRG.11711	AT1G64680	contig_1620|arrow|pilon_81148_G_A	69	98	8	29	0.0007528971	0.001828151	0.02583494	0.08468406	only cis
MSTRG.11769	AT5G43870	contig_1622|arrow|pilon_198824_T_C	28	41	14	37	0.001769197	0.00401559	0.1758564	0.3541052	only cis
MSTRG.11769	AT5G43870	contig_1622|arrow|pilon_198834_T_G	37	47	20	42	0.007148734	0.0143743	0.1718077	0.3484367	only cis
MSTRG.11769	AT5G43870	contig_1622|arrow|pilon_198835_A_G	37	46	20	42	0.007148734	0.0143743	0.1694137	0.3450137	only cis
MSTRG.11769	AT5G43870	contig_1622|arrow|pilon_198956_C_T	57	49	39	40	1	1	0.6555698	0.8222426	no cis no trans
MSTRG.11769	AT5G43870	contig_1622|arrow|pilon_199001_C_T	68	51	47	46	1	1	0.4047052	0.6165134	no cis no trans
MSTRG.11769	AT5G43870	contig_1622|arrow|pilon_199717_C_T	42	31	45	0	5.684342e-14	3.819915e-13	1.574188e-08	2.188196e-07	cis plus trans
MSTRG.11769	AT5G43870	contig_1622|arrow|pilon_199822_T_C	42	33	39	15	0.001496259	0.003441785	0.06730064	0.1767242	only cis
MSTRG.11769	AT5G43870	contig_1622|arrow|pilon_199828_C_T	42	32	41	15	0.0006855642	0.001674541	0.06587048	0.1739581	only cis
MSTRG.11769	AT5G43870	contig_1622|arrow|pilon_199864_C_T	47	30	43	15	0.000306947	0.0007948664	0.1405	0.3028284	only cis
MSTRG.11769	AT5G43870	contig_1622|arrow|pilon_199891_T_A	58	37	73	0	2.117582e-22	2.213865e-21	1.965508e-11	3.835816e-10	cis plus trans
MSTRG.11773	AT5G43970	contig_1622|arrow|pilon_281526_A_T	119	93	89	81	0.5914846	0.6790789	0.4711529	0.6767173	no cis no trans
MSTRG.11773	AT5G43970	contig_1622|arrow|pilon_281528_A_G	118	94	87	81	0.6997975	0.7756444	0.4695795	0.6754302	no cis no trans
MSTRG.11773	AT5G43970	contig_1622|arrow|pilon_281534_G_A	184	112	124	86	0.01050056	0.02035804	0.5178376	0.7158639	only cis
MSTRG.11773	AT5G43970	contig_1622|arrow|pilon_281568_C_G	259	133	182	100	1.196568e-06	4.327763e-06	0.6823857	0.8415553	only cis
MSTRG.11773	AT5G43970	contig_1622|arrow|pilon_281614_G_A	291	139	215	102	2.051956e-10	1.067505e-09	1	1	only cis
MSTRG.11773	AT5G43970	contig_1622|arrow|pilon_281826_T_G	56	58	45	71	0.0198791	0.03615521	0.1437426	0.3076576	only cis
MSTRG.11777	AT5G43990	contig_1622|arrow|pilon_311623_T_A	25	28	20	23	0.7607916	0.8297622	1	1	no cis no trans
MSTRG.11777	AT5G43990	contig_1622|arrow|pilon_311629_A_G	26	29	22	23	1	1	1	1	no cis no trans
MSTRG.11777	AT5G43990	contig_1622|arrow|pilon_311671_G_C	26	26	32	16	0.02930495	0.05128145	0.1075814	0.2493344	no cis no trans
MSTRG.11777	AT5G43990	contig_1622|arrow|pilon_311726_A_C	27	29	34	19	0.05343881	0.0872706	0.1228792	0.2748606	no cis no trans
MSTRG.11777	AT5G43990	contig_1622|arrow|pilon_311801_G_T	29	29	36	31	0.6254068	0.7089492	0.7217406	0.8679894	no cis no trans
MSTRG.11777	AT5G43990	contig_1622|arrow|pilon_311812_G_A	31	31	39	31	0.4029631	0.4969616	0.6006701	0.7812887	no cis no trans
MSTRG.11777	AT5G43990	contig_1622|arrow|pilon_311832_G_A	35	33	36	31	0.6254068	0.7089492	0.8636839	0.9592427	no cis no trans
MSTRG.11777	AT5G43990	contig_1622|arrow|pilon_311873_C_A	45	38	45	42	0.830373	0.8855384	0.7607866	0.8920058	no cis no trans
MSTRG.11777	AT5G43990	contig_1622|arrow|pilon_312178_C_G	46	43	47	44	0.834081	0.8883069	1	1	no cis no trans
MSTRG.11777	AT5G43990	contig_1622|arrow|pilon_312230_C_T	44	37	57	42	0.1590697	0.2262876	0.7628538	0.8933126	no cis no trans
MSTRG.11777	AT5G43990	contig_1622|arrow|pilon_312648_C_G	52	43	67	52	0.1991584	0.274951	0.8900415	0.9660048	no cis no trans
MSTRG.11777	AT5G43990	contig_1622|arrow|pilon_312805_G_A	55	45	83	64	0.1373778	0.1991467	0.8962401	0.9678173	no cis no trans
MSTRG.11777	AT5G43990	contig_1622|arrow|pilon_312811_A_C	53	44	81	64	0.1837462	0.2563624	0.8953605	0.9676713	no cis no trans
MSTRG.11777	AT5G43990	contig_1622|arrow|pilon_312971_T_G	63	43	83	64	0.1373778	0.1991467	0.6992477	0.8532026	no cis no trans
MSTRG.11777	AT5G43990	contig_1622|arrow|pilon_313034_A_T	48	45	69	52	0.1454865	0.2091102	0.4890684	0.6920493	no cis no trans
MSTRG.11770	AT5G37590	contig_1622|arrow|pilon_39972_G_A	37	42	32	11	0.001913961	0.004309735	0.004086547	0.01883324	cis plus trans
MSTRG.11770	AT5G37590	contig_1622|arrow|pilon_40014_G_C	40	48	41	25	0.0640175	0.1024227	0.05056461	0.1425563	no cis no trans
MSTRG.11770	AT5G37590	contig_1622|arrow|pilon_40424_G_A	51	40	41	22	0.02257497	0.04052185	0.3166622	0.5272686	only cis
MSTRG.11770	AT5G37590	contig_1622|arrow|pilon_40804_G_T	36	22	39	15	0.001496259	0.003441785	0.3159214	0.5264647	only cis
MSTRG.11770	AT5G37590	contig_1622|arrow|pilon_41053_A_G	52	30	36	18	0.01983433	0.03610988	0.7180584	0.8657358	only cis
MSTRG.11770	AT5G37590	contig_1622|arrow|pilon_41489_C_T	46	25	36	16	0.007787436	0.01550592	0.6996659	0.8535742	only cis
MSTRG.11787	AT1G61100	contig_16255|arrow|pilon_10170_C_A	142	60	184	0	8.156631e-56	2.510563e-54	1.07659e-19	4.426361e-18	cis plus trans
MSTRG.11787	AT1G61100	contig_16255|arrow|pilon_10177_A_T	141	62	187	79	2.881441e-11	1.602637e-10	0.9190812	0.979746	only cis
MSTRG.11787	AT1G61100	contig_16255|arrow|pilon_10182_A_T	142	61	191	82	3.476582e-11	1.919578e-10	1	1	only cis
MSTRG.11787	AT1G61100	contig_16255|arrow|pilon_10267_T_C	105	51	150	60	4.446975e-10	2.246748e-09	0.4220217	0.6326219	only cis
MSTRG.11787	AT1G61100	contig_16255|arrow|pilon_10297_T_C	80	54	103	61	0.001295583	0.003014998	0.6328403	0.8049828	only cis
MSTRG.11787	AT1G61100	contig_16255|arrow|pilon_10318_C_T	65	61	85	68	0.1956675	0.2703517	0.5472038	0.7397732	no cis no trans
MSTRG.11787	AT1G61100	contig_16255|arrow|pilon_10362_T_C	50	60	49	72	0.04505174	0.07502041	0.506108	0.706212	no cis no trans
MSTRG.11787	AT1G61100	contig_16255|arrow|pilon_10386_G_C	32	62	28	79	8.420014e-07	3.09602e-06	0.2796026	0.4852953	only cis
MSTRG.11787	AT1G61100	contig_16255|arrow|pilon_10461_A_G	49	55	47	70	0.04150079	0.06972356	0.3418608	0.5542797	no cis no trans
MSTRG.11787	AT1G61100	contig_16255|arrow|pilon_10554_G_C	138	58	168	76	3.752258e-09	1.753186e-08	0.7551904	0.8884458	only cis
MSTRG.11787	AT1G61100	contig_16255|arrow|pilon_10583_G_A	134	64	168	83	8.708049e-08	3.576388e-07	0.919418	0.98	only cis
MSTRG.11787	AT1G61100	contig_16255|arrow|pilon_10657_A_G	112	52	164	74	5.29042e-09	2.43762e-08	0.9132086	0.9758763	only cis
MSTRG.11787	AT1G61100	contig_16255|arrow|pilon_10675_C_G	101	44	156	55	2.187083e-12	1.315815e-11	0.4006523	0.6126204	only cis
MSTRG.11787	AT1G61100	contig_16255|arrow|pilon_10684_C_T	96	43	148	57	1.638479e-10	8.576635e-10	0.546964	0.7396041	only cis
MSTRG.11787	AT1G61100	contig_16255|arrow|pilon_10693_T_G	85	47	134	59	6.920949e-08	2.87054e-07	0.3991565	0.6112679	only cis
MSTRG.11787	AT1G61100	contig_16255|arrow|pilon_10831_C_T	58	66	77	101	0.08443396	0.1307356	0.5584411	0.7488922	no cis no trans
MSTRG.11787	AT1G61100	contig_16255|arrow|pilon_10842_C_T	66	61	89	98	0.5586523	0.6482117	0.4907009	0.6934949	no cis no trans
MSTRG.11787	AT1G61100	contig_16255|arrow|pilon_10845_G_C	79	64	114	105	0.5888916	0.6767762	0.5906551	0.7736704	no cis no trans
MSTRG.11787	AT1G61100	contig_16255|arrow|pilon_10869_T_C	136	66	203	115	9.168702e-07	3.361568e-06	0.4503687	0.6583225	only cis
MSTRG.11787	AT1G61100	contig_16255|arrow|pilon_10919_G_A	163	70	257	116	2.184695e-13	1.413456e-12	0.8563652	0.9562944	only cis
MSTRG.11787	AT1G61100	contig_16255|arrow|pilon_10924_G_C	155	72	245	119	3.652864e-11	2.013303e-10	0.8566074	0.956385	only cis
MSTRG.11787	AT1G61100	contig_16255|arrow|pilon_10941_C_T	157	67	247	109	1.923926e-13	1.247202e-12	0.9261275	0.9848508	only cis
MSTRG.11787	AT1G61100	contig_16255|arrow|pilon_10983_C_T	200	66	290	101	2.846651e-22	2.962484e-21	0.7849364	0.9070472	only cis
MSTRG.11787	AT1G61100	contig_16255|arrow|pilon_11000_C_G	194	68	280	104	9.38437e-20	8.671195e-19	0.7859999	0.9077574	only cis
MSTRG.11787	AT1G61100	contig_16255|arrow|pilon_11007_T_C	201	57	298	97	7.145453e-25	8.34897e-24	0.5096546	0.7090706	only cis
MSTRG.11787	AT1G61100	contig_16255|arrow|pilon_11225_C_T	136	48	170	75	1.192963e-09	5.822054e-09	0.3324878	0.5442673	only cis
MSTRG.11787	AT1G61100	contig_16255|arrow|pilon_11247_A_T	109	43	134	71	1.285271e-05	4.089125e-05	0.2092717	0.3993172	only cis
MSTRG.11787	AT1G61100	contig_16255|arrow|pilon_9268_C_T	42	28	63	37	0.01203298	0.02298864	0.749344	0.8847184	only cis
MSTRG.11787	AT1G61100	contig_16255|arrow|pilon_9697_G_A	36	32	43	29	0.1249182	0.1833668	0.4957652	0.6976415	no cis no trans
MSTRG.11787	AT1G61100	contig_16255|arrow|pilon_9781_C_T	102	39	140	29	1.203595e-18	1.051321e-17	0.02815232	0.0906563	only cis
MSTRG.11787	AT1G61100	contig_16255|arrow|pilon_9824_T_C	104	39	142	48	5.513028e-12	3.230172e-11	0.7065226	0.8583532	only cis
MSTRG.11787	AT1G61100	contig_16255|arrow|pilon_9892_G_A	82	40	97	52	0.0002838692	0.000740605	0.7966771	0.9149233	only cis
MSTRG.11787	AT1G61100	contig_16255|arrow|pilon_9916_T_C	77	46	85	56	0.01805615	0.03323284	0.7060946	0.8580795	only cis
MSTRG.11787	AT1G61100	contig_16255|arrow|pilon_9922_C_T	74	47	83	60	0.06543081	0.1043466	0.6173437	0.7935093	no cis no trans
MSTRG.11787	AT1G61100	contig_16255|arrow|pilon_9934_G_T	94	46	101	0	7.888609e-31	1.162486e-29	5.439595e-13	1.249212e-11	cis plus trans
MSTRG.11787	AT1G61100	contig_16255|arrow|pilon_9952_G_T	87	54	99	61	0.003315733	0.007143984	1	1	only cis
MSTRG.11787	AT1G61100	contig_16255|arrow|pilon_9968_A_C	112	57	136	60	5.833103e-08	2.437221e-07	0.5742409	0.7611229	only cis
MSTRG.11787	AT1G61100	contig_16255|arrow|pilon_9982_A_G	119	58	146	64	1.509178e-08	6.662528e-08	0.6611993	0.826349	only cis
MSTRG.11800	AT3G26990	contig_16266|arrow|pilon_22577_C_T	24	25	22	23	1	1	1	1	no cis no trans
MSTRG.11800	AT3G26990	contig_16266|arrow|pilon_22624_T_A	24	24	16	22	0.4176922	0.5111722	0.5183157	0.7162624	no cis no trans
MSTRG.11800	AT3G26990	contig_16266|arrow|pilon_22946_T_C	36	37	49	31	0.05666443	0.09184684	0.1466173	0.3119751	no cis no trans
MSTRG.11800	AT3G26990	contig_16266|arrow|pilon_22997_C_A	30	33	41	27	0.1142543	0.1697767	0.16333	0.336322	no cis no trans
MSTRG.11801	AT3G27000	contig_16266|arrow|pilon_25779_T_C	26	20	24	18	0.4407991	0.5336409	1	1	no cis no trans
MSTRG.11802	AT3G27020	contig_16266|arrow|pilon_30212_C_T	37	135	30	113	1.577302e-12	9.602794e-12	1	1	only cis
MSTRG.11802	AT3G27020	contig_16266|arrow|pilon_30261_A_C	74	120	53	108	1.746028e-05	5.437919e-05	0.3189219	0.5295818	only cis
MSTRG.11802	AT3G27020	contig_16266|arrow|pilon_30303_C_T	111	137	89	131	0.005584007	0.01148173	0.3512289	0.5638134	only cis
MSTRG.11802	AT3G27020	contig_16266|arrow|pilon_30321_G_A	113	134	101	135	0.03148605	0.0546862	0.5226736	0.7199518	no cis no trans
MSTRG.11802	AT3G27020	contig_16266|arrow|pilon_30345_C_A	109	130	101	124	0.1422968	0.2052507	0.9257079	0.9845224	no cis no trans
MSTRG.11802	AT3G27020	contig_16266|arrow|pilon_30501_T_A	50	99	39	81	0.000158034	0.000428077	0.8966927	0.9679629	only cis
MSTRG.11802	AT3G27020	contig_16266|arrow|pilon_30503_C_T	48	97	39	79	0.0002927402	0.0007613545	1	1	only cis
MSTRG.11802	AT3G27020	contig_16266|arrow|pilon_30516_G_A	57	98	47	82	0.002618327	0.005758648	1	1	only cis
MSTRG.11802	AT3G27020	contig_16266|arrow|pilon_30570_G_A	71	112	55	94	0.001756559	0.003991406	0.7345348	0.8759335	only cis
MSTRG.11802	AT3G27020	contig_16266|arrow|pilon_30579_G_A	75	110	57	96	0.002024899	0.00454357	0.5762186	0.7626522	only cis
MSTRG.11802	AT3G27020	contig_16266|arrow|pilon_30698_G_T	74	88	36	74	0.0003712512	0.0009492092	0.04376158	0.127747	only cis
MSTRG.11802	AT3G27020	contig_16266|arrow|pilon_30750_G_A	82	83	49	48	1	1	1	1	no cis no trans
MSTRG.11802	AT3G27020	contig_16266|arrow|pilon_30861_G_A	67	76	45	40	0.6646455	0.7440018	0.4123411	0.6237337	no cis no trans
MSTRG.11802	AT3G27020	contig_16266|arrow|pilon_31035_A_G	42	72	20	41	0.009853448	0.01923088	0.6225616	0.7972957	only cis
MSTRG.11802	AT3G27020	contig_16266|arrow|pilon_31044_G_C	44	72	20	38	0.02474604	0.04403356	0.7395512	0.8786812	only cis
MSTRG.11802	AT3G27020	contig_16266|arrow|pilon_31065_A_G	38	61	14	31	0.01609436	0.02989731	0.4569821	0.6641968	only cis
MSTRG.11802	AT3G27020	contig_16266|arrow|pilon_31095_T_C	38	77	14	33	0.007942727	0.01577107	0.7154086	0.8640544	only cis
MSTRG.11802	AT3G27020	contig_16266|arrow|pilon_31109_C_T	38	77	14	33	0.007942727	0.01577107	0.7154086	0.8640544	only cis
MSTRG.11802	AT3G27020	contig_16266|arrow|pilon_31249_T_C	34	73	14	25	0.108129	0.162127	0.6921888	0.8482513	no cis no trans
MSTRG.11802	AT3G27020	contig_16266|arrow|pilon_31310_C_A	43	77	20	22	0.8776143	0.9243675	0.2005067	0.3877082	no cis no trans
MSTRG.11802	AT3G27020	contig_16266|arrow|pilon_32752_A_G	31	65	16	16	1	1	0.09090627	0.2204722	no cis no trans
MSTRG.11802	AT3G27020	contig_16266|arrow|pilon_32767_C_G	29	62	16	18	0.8641662	0.914138	0.1436306	0.307509	no cis no trans
MSTRG.11802	AT3G27020	contig_16266|arrow|pilon_32776_C_A	31	60	18	18	1	1	0.1090402	0.2518531	no cis no trans
MSTRG.11803	AT3G27050	contig_16266|arrow|pilon_37826_A_G	99	61	59	78	0.1237748	0.1819501	0.001598151	0.008458168	only trans
MSTRG.11803	AT3G27050	contig_16266|arrow|pilon_37870_T_C	99	62	67	72	0.7345393	0.8062097	0.02679059	0.08718057	no cis no trans
MSTRG.11803	AT3G27050	contig_16266|arrow|pilon_38151_C_A	118	69	148	0	5.605194e-45	1.311786e-43	5.550987e-21	2.487531e-19	cis plus trans
MSTRG.11803	AT3G27050	contig_16266|arrow|pilon_39620_C_T	75	67	53	46	0.5467135	0.6370272	1	1	no cis no trans
MSTRG.11805	AT3G27090	contig_16266|arrow|pilon_42924_C_T	40	77	22	35	0.1111611	0.1659957	0.6145406	0.7913946	no cis no trans
MSTRG.11805	AT3G27090	contig_16266|arrow|pilon_42959_A_T	65	97	41	42	1	1	0.175495	0.3536159	no cis no trans
MSTRG.11805	AT3G27090	contig_16266|arrow|pilon_43028_T_G	104	107	67	51	0.1670511	0.2360316	0.2069545	0.3962078	no cis no trans
MSTRG.11805	AT3G27090	contig_16266|arrow|pilon_43051_G_C	121	119	81	51	0.01131462	0.02176054	0.05021622	0.1418045	only cis
MSTRG.11805	AT3G27090	contig_16266|arrow|pilon_43076_G_C	104	121	71	45	0.0198791	0.03615521	0.01172512	0.04501861	cis plus trans
MSTRG.11805	AT3G27090	contig_16266|arrow|pilon_43079_A_G	103	124	71	45	0.0198791	0.03615521	0.006191208	0.02665636	cis plus trans
MSTRG.11805	AT3G27090	contig_16266|arrow|pilon_43106_C_T	81	118	57	44	0.2323005	0.3131013	0.01039095	0.04085081	only trans
MSTRG.11805	AT3G27090	contig_16266|arrow|pilon_43262_C_T	61	132	41	53	0.2564423	0.3402546	0.04975163	0.1407928	no cis no trans
MSTRG.11805	AT3G27090	contig_16266|arrow|pilon_43281_A_C	74	135	65	57	0.5264163	0.6177971	0.001810597	0.009426229	only trans
MSTRG.11805	AT3G27090	contig_16266|arrow|pilon_43291_G_A	76	124	63	52	0.3511254	0.4425799	0.004659949	0.02103218	only trans
MSTRG.11805	AT3G27090	contig_16266|arrow|pilon_43419_G_C	93	135	122	90	0.03300151	0.05696052	0.0005769431	0.003488579	only trans
MSTRG.11805	AT3G27090	contig_16266|arrow|pilon_43421_G_A	90	136	124	94	0.04926582	0.08128931	0.0004283038	0.002681748	only trans
MSTRG.11805	AT3G27090	contig_16266|arrow|pilon_43436_T_C	84	151	120	106	0.3872228	0.4809915	0.0002459052	0.001639944	only trans
MSTRG.11805	AT3G27090	contig_16266|arrow|pilon_43593_T_C	80	220	116	131	0.3730714	0.4661362	1.170242e-06	1.248675e-05	only trans
MSTRG.11805	AT3G27090	contig_16266|arrow|pilon_44199_G_T	158	218	41	206	1.230585e-27	1.60686e-26	1.481907e-11	2.932215e-10	cis plus trans
MSTRG.11805	AT3G27090	contig_16266|arrow|pilon_44213_A_G	93	192	0	187	1.019579e-56	3.206852e-55	3.715116e-24	2.016112e-22	cis plus trans
MSTRG.11805	AT3G27090	contig_16266|arrow|pilon_44218_C_T	91	185	0	180	1.305061e-54	3.906979e-53	1.414212e-23	7.436707e-22	cis plus trans
MSTRG.11805	AT3G27090	contig_16266|arrow|pilon_44901_A_C	61	68	71	72	1	1	0.7168669	0.8649693	no cis no trans
MSTRG.11806	AT3G27160	contig_16266|arrow|pilon_45889_A_C	106	116	55	55	1	1	0.7272763	0.8714999	no cis no trans
MSTRG.11806	AT3G27160	contig_16266|arrow|pilon_45975_T_A	329	647	197	328	1.181345e-08	5.272452e-08	0.1407841	0.3032628	only cis
MSTRG.11806	AT3G27160	contig_16266|arrow|pilon_45978_A_G	321	701	193	360	1.137532e-12	6.98741e-12	0.1598178	0.3312383	only cis
MSTRG.11796	AT3G27240	contig_16266|arrow|pilon_47804_C_T	32	91	26	44	0.04139143	0.06958615	0.1412456	0.3039247	no cis no trans
MSTRG.11796	AT3G27240	contig_16266|arrow|pilon_47834_C_A	43	94	45	56	0.3197273	0.409014	0.04221202	0.1241647	no cis no trans
MSTRG.11796	AT3G27240	contig_16266|arrow|pilon_47885_A_C	37	101	41	60	0.07275701	0.11464	0.02645439	0.08631537	no cis no trans
MSTRG.11796	AT3G27240	contig_16266|arrow|pilon_47894_A_C	27	104	32	61	0.003461853	0.007435996	0.03063446	0.09690076	only cis
MSTRG.11796	AT3G27240	contig_16266|arrow|pilon_48616_G_C	149	151	132	143	0.5465716	0.6370272	0.7384364	0.8779854	no cis no trans
MSTRG.11796	AT3G27240	contig_16266|arrow|pilon_48618_T_G	149	154	130	146	0.3666097	0.4594772	0.6772189	0.8380267	no cis no trans
MSTRG.11796	AT3G27240	contig_16266|arrow|pilon_48672_G_T	132	154	178	173	0.8309716	0.886158	0.2651799	0.4687601	no cis no trans
MSTRG.11796	AT3G27240	contig_16266|arrow|pilon_48720_A_G	153	162	205	199	0.8035844	0.8641485	0.5989102	0.7799167	no cis no trans
MSTRG.11796	AT3G27240	contig_16266|arrow|pilon_48726_G_T	140	150	176	195	0.3500532	0.4415013	0.8753567	0.9625289	no cis no trans
MSTRG.11796	AT3G27240	contig_16266|arrow|pilon_48816_T_G	81	113	73	152	1.500711e-07	6.001452e-07	0.05383481	0.1494677	only cis
MSTRG.11796	AT3G27240	contig_16266|arrow|pilon_49350_C_T	30	60	30	57	0.005013599	0.01040366	0.8753956	0.9625506	only cis
MSTRG.11796	AT3G27240	contig_16266|arrow|pilon_49352_G_A	29	63	30	61	0.001516513	0.00348095	0.8751273	0.9624314	only cis
MSTRG.11796	AT3G27240	contig_16266|arrow|pilon_49356_T_C	29	63	30	61	0.001516513	0.00348095	0.8751273	0.9624314	only cis
MSTRG.11796	AT3G27240	contig_16266|arrow|pilon_49464_A_C	46	110	53	109	1.287432e-05	4.094016e-05	0.5471067	0.7396995	only cis
MSTRG.11796	AT3G27240	contig_16266|arrow|pilon_49952_G_A	107	122	91	106	0.3185443	0.4081058	0.9226936	0.9825101	no cis no trans
MSTRG.11796	AT3G27240	contig_16266|arrow|pilon_50015_C_A	142	108	114	94	0.1875708	0.260795	0.7057253	0.8577987	no cis no trans
MSTRG.11797	AT3G27260	contig_16266|arrow|pilon_53923_T_C	48	76	57	42	0.1590697	0.2262876	0.006818459	0.02888661	only trans
MSTRG.11797	AT3G27260	contig_16266|arrow|pilon_55374_A_T	32	88	39	59	0.05439056	0.08855953	0.04314981	0.1263839	no cis no trans
MSTRG.11797	AT3G27260	contig_16266|arrow|pilon_55381_T_C	38	89	51	63	0.3028776	0.391161	0.02286174	0.0768367	no cis no trans
MSTRG.11797	AT3G27260	contig_16266|arrow|pilon_55813_G_A	36	62	39	71	0.002943639	0.006395401	0.885567	0.9651104	only cis
MSTRG.11797	AT3G27260	contig_16266|arrow|pilon_55822_T_G	30	56	30	67	0.0002189098	0.0005802325	0.6368028	0.8078639	only cis
MSTRG.11797	AT3G27260	contig_16266|arrow|pilon_55864_A_G	36	78	41	85	0.0001102113	0.0003053519	0.8907249	0.9661631	only cis
MSTRG.11797	AT3G27260	contig_16266|arrow|pilon_55882_C_T	36	79	47	94	9.33449e-05	0.0002620409	0.7888659	0.9098308	only cis
MSTRG.11797	AT3G27260	contig_16266|arrow|pilon_55888_G_T	36	72	49	87	0.001418638	0.003275964	0.6867121	0.8444101	only cis
MSTRG.11797	AT3G27260	contig_16266|arrow|pilon_56135_G_A	62	107	61	113	9.902678e-05	0.0002772498	0.8219287	0.9339413	only cis
MSTRG.11797	AT3G27260	contig_16266|arrow|pilon_56285_G_T	50	122	65	146	2.478056e-08	1.074223e-07	0.7377155	0.8776527	only cis
MSTRG.11791	AT3G27280	contig_16266|arrow|pilon_65120_T_C	132	145	59	48	0.3337051	0.4238354	0.2110093	0.4015164	no cis no trans
MSTRG.11791	AT3G27280	contig_16266|arrow|pilon_65197_G_A	69	162	32	53	0.02945636	0.05149793	0.2208957	0.4145555	no cis no trans
MSTRG.11789	AT3G26935	contig_16266|arrow|pilon_6810_T_C	81	52	122	0	3.761582e-37	6.926422e-36	6.550625e-18	2.367084e-16	cis plus trans
MSTRG.11789	AT3G26935	contig_16266|arrow|pilon_6945_T_C	70	61	65	66	1	1	0.6210601	0.7961615	no cis no trans
MSTRG.11794	AT3G27300	contig_16266|arrow|pilon_69854_C_T	25	61	20	46	0.00185823	0.004196347	1	1	only cis
MSTRG.11794	AT3G27300	contig_16266|arrow|pilon_69875_G_T	51	69	109	0	3.081488e-33	4.951799e-32	1.088964e-25	6.50333e-24	cis plus trans
MSTRG.11794	AT3G27300	contig_16266|arrow|pilon_69899_A_G	36	70	28	55	0.004039209	0.008541614	1	1	only cis
MSTRG.11789	AT3G26935	contig_16266|arrow|pilon_6990_T_C	79	51	126	1	1.504633e-36	2.711698e-35	7.303661e-17	2.42129e-15	cis plus trans
MSTRG.11794	AT3G27300	contig_16266|arrow|pilon_69917_C_G	41	70	49	61	0.2942337	0.3823895	0.2749249	0.479913	no cis no trans
MSTRG.11794	AT3G27300	contig_16266|arrow|pilon_69920_C_T	40	70	47	61	0.2107658	0.2878461	0.3331687	0.5449936	no cis no trans
MSTRG.11794	AT3G27300	contig_16266|arrow|pilon_69921_T_C	38	69	47	60	0.2458913	0.3282602	0.263684	0.4671367	no cis no trans
MSTRG.11794	AT3G27300	contig_16266|arrow|pilon_70160_C_T	47	64	65	57	0.5264163	0.6177971	0.1152729	0.2623517	no cis no trans
MSTRG.11794	AT3G27300	contig_16266|arrow|pilon_70763_C_T	37	69	26	29	0.7877062	0.8508616	0.1728713	0.3499459	no cis no trans
MSTRG.11794	AT3G27300	contig_16266|arrow|pilon_70783_A_G	35	63	24	26	0.8877248	0.9329079	0.1598858	0.3313353	no cis no trans
MSTRG.11794	AT3G27300	contig_16266|arrow|pilon_71126_C_A	38	51	39	22	0.03961701	0.06695436	0.01280413	0.04835233	only trans
MSTRG.11789	AT3G26935	contig_16266|arrow|pilon_7392_T_A	26	33	14	23	0.1877416	0.2608999	0.6711771	0.833621	no cis no trans
MSTRG.11789	AT3G26935	contig_16266|arrow|pilon_7607_A_G	32	30	16	19	0.7358788	0.8074088	0.6736093	0.8353824	no cis no trans
MSTRG.11823	AT1G02780	contig_1628|arrow|pilon_102509_A_G	705	976	452	407	0.133241	0.1939473	3.423283e-07	3.975564e-06	only trans
MSTRG.11823	AT1G02780	contig_1628|arrow|pilon_102847_A_G	698	1088	300	268	0.1933054	0.26772	1.07809e-08	1.531882e-07	only trans
MSTRG.11823	AT1G02780	contig_1628|arrow|pilon_102877_T_A	576	1020	257	251	0.8244661	0.8807634	9.027665e-09	1.295564e-07	only trans
MSTRG.11823	AT1G02780	contig_1628|arrow|pilon_103345_C_G	54	269	0	76	2.646978e-23	2.882237e-22	7.275074e-06	6.742003e-05	cis plus trans
MSTRG.11829	AT1G02890	contig_1628|arrow|pilon_123061_C_T	42	66	75	97	0.1090562	0.1633225	0.4573555	0.6645333	no cis no trans
MSTRG.11829	AT1G02890	contig_1628|arrow|pilon_123070_C_T	52	67	101	100	1	1	0.297555	0.505951	no cis no trans
MSTRG.11829	AT1G02890	contig_1628|arrow|pilon_123467_T_C	52	75	85	87	0.9392502	0.9720482	0.1598601	0.3312943	no cis no trans
MSTRG.11829	AT1G02890	contig_1628|arrow|pilon_123673_T_G	61	71	122	72	0.0004068603	0.001033072	0.00318497	0.0152383	cis plus trans
MSTRG.11829	AT1G02890	contig_1628|arrow|pilon_123819_A_G	45	62	75	55	0.09525341	0.1450383	0.01901542	0.06639565	no cis no trans
MSTRG.11829	AT1G02890	contig_1628|arrow|pilon_123879_G_A	44	54	73	49	0.03687747	0.06279752	0.03029174	0.0960081	no cis no trans
MSTRG.11829	AT1G02890	contig_1628|arrow|pilon_123953_T_G	44	69	65	44	0.05490882	0.0892859	0.003049632	0.01469791	only trans
MSTRG.11829	AT1G02890	contig_1628|arrow|pilon_124127_C_T	52	63	79	33	1.635686e-05	5.11558e-05	0.0001566769	0.001095802	cis plus trans
MSTRG.11829	AT1G02890	contig_1628|arrow|pilon_124133_T_G	53	64	79	31	5.344887e-06	1.786477e-05	5.477715e-05	0.0004242482	cis plus trans
MSTRG.11829	AT1G02890	contig_1628|arrow|pilon_124142_C_T	48	63	67	33	0.0008737198	0.002096642	0.0005717402	0.003460722	cis plus trans
MSTRG.11829	AT1G02890	contig_1628|arrow|pilon_124627_C_T	36	55	51	42	0.4069244	0.5007711	0.04031638	0.1198048	no cis no trans
MSTRG.11832	AT1G02990	contig_1628|arrow|pilon_144323_C_T	65	29	109	57	6.64759e-05	0.0001904991	0.5861903	0.77025	only cis
MSTRG.11832	AT1G02990	contig_1628|arrow|pilon_144337_A_G	76	34	132	56	2.948779e-08	1.269168e-07	0.8961457	0.9678164	only cis
MSTRG.11832	AT1G02990	contig_1628|arrow|pilon_144352_T_A	78	38	126	49	5.244195e-09	2.416911e-08	0.4331283	0.6425088	only cis
MSTRG.11832	AT1G02990	contig_1628|arrow|pilon_144385_C_T	69	37	103	51	3.375734e-05	0.0001012348	0.7906664	0.9108544	only cis
MSTRG.11832	AT1G02990	contig_1628|arrow|pilon_144740_A_G	54	37	75	51	0.04003576	0.06745756	1	1	no cis no trans
MSTRG.11832	AT1G02990	contig_1628|arrow|pilon_144770_A_G	65	31	109	41	2.613846e-08	1.129778e-07	0.4728549	0.6779968	only cis
MSTRG.11832	AT1G02990	contig_1628|arrow|pilon_144776_G_A	59	32	99	42	1.762308e-06	6.253196e-06	0.3916573	0.6042951	only cis
MSTRG.11832	AT1G02990	contig_1628|arrow|pilon_144779_A_T	56	31	95	40	2.472265e-06	8.609842e-06	0.3783855	0.5913182	only cis
MSTRG.11832	AT1G02990	contig_1628|arrow|pilon_144789_C_G	49	29	81	38	0.0001005787	0.0002812132	0.5387034	0.7330831	only cis
MSTRG.11832	AT1G02990	contig_1628|arrow|pilon_145599_G_A	42	25	34	22	0.1408954	0.203558	0.8538355	0.9553291	no cis no trans
MSTRG.11833	AT1G03000	contig_1628|arrow|pilon_149604_A_C	32	50	32	51	0.04752489	0.07862125	1	1	no cis no trans
MSTRG.11833	AT1G03000	contig_1628|arrow|pilon_149625_A_T	29	49	26	52	0.004334881	0.009107292	0.7376802	0.8776527	only cis
MSTRG.11833	AT1G03000	contig_1628|arrow|pilon_149631_T_C	27	47	24	48	0.006309827	0.01282083	0.7305439	0.8735755	only cis
MSTRG.11833	AT1G03000	contig_1628|arrow|pilon_149811_G_C	47	46	39	42	0.8243132	0.880625	0.7635503	0.8937192	no cis no trans
MSTRG.11833	AT1G03000	contig_1628|arrow|pilon_149838_G_A	47	45	34	48	0.1506752	0.2155626	0.2254884	0.4202642	no cis no trans
MSTRG.11833	AT1G03000	contig_1628|arrow|pilon_150088_T_G	32	43	28	30	0.8956832	0.9393947	0.598899	0.7799167	no cis no trans
MSTRG.11833	AT1G03000	contig_1628|arrow|pilon_150381_G_A	30	39	28	29	1	1	0.5916318	0.7744031	no cis no trans
MSTRG.11833	AT1G03000	contig_1628|arrow|pilon_150759_T_C	35	37	26	18	0.2912152	0.3789585	0.3388171	0.5509847	no cis no trans
MSTRG.11833	AT1G03000	contig_1628|arrow|pilon_150897_C_T	32	39	30	27	0.7913664	0.8538561	0.4771273	0.6816691	no cis no trans
MSTRG.11833	AT1G03000	contig_1628|arrow|pilon_150924_G_A	29	37	28	25	0.7838463	0.847948	0.3608929	0.5737687	no cis no trans
MSTRG.11833	AT1G03000	contig_1628|arrow|pilon_150936_G_T	30	37	26	22	0.6654658	0.7440319	0.3490669	0.5616567	no cis no trans
MSTRG.11833	AT1G03000	contig_1628|arrow|pilon_151035_G_A	26	27	18	16	0.8641662	0.914138	0.8269086	0.9378282	no cis no trans
MSTRG.11833	AT1G03000	contig_1628|arrow|pilon_151299_T_C	28	28	24	15	0.1995909	0.2753743	0.3000976	0.5089032	no cis no trans
MSTRG.11836	AT1G03060	contig_1628|arrow|pilon_167738_C_T	41	50	45	66	0.05716365	0.09260134	0.5683281	0.7566132	no cis no trans
MSTRG.11836	AT1G03060	contig_1628|arrow|pilon_167743_C_T	50	51	57	66	0.4708507	0.5635822	0.6875038	0.8450395	no cis no trans
MSTRG.11836	AT1G03060	contig_1628|arrow|pilon_167811_C_G	55	61	57	79	0.07135327	0.1126869	0.445548	0.6538714	no cis no trans
MSTRG.11836	AT1G03060	contig_1628|arrow|pilon_167822_A_C	48	62	49	87	0.001418638	0.003275964	0.2397994	0.4381684	only cis
MSTRG.11836	AT1G03060	contig_1628|arrow|pilon_167929_G_A	34	56	20	81	6.930926e-10	3.448173e-09	0.00650881	0.0278018	cis plus trans
MSTRG.11836	AT1G03060	contig_1628|arrow|pilon_167936_A_C	31	59	18	82	6.147807e-11	3.327786e-10	0.01252772	0.04750953	cis plus trans
MSTRG.11836	AT1G03060	contig_1628|arrow|pilon_167947_T_G	36	55	16	81	1.238531e-11	7.072577e-11	0.0005541484	0.003366522	cis plus trans
MSTRG.11836	AT1G03060	contig_1628|arrow|pilon_167951_C_T	39	54	16	79	3.467544e-11	1.915007e-10	0.0002006664	0.001367421	cis plus trans
MSTRG.11836	AT1G03060	contig_1628|arrow|pilon_167979_C_T	37	55	6	78	4.543103e-17	3.64542e-16	1.789747e-07	2.165786e-06	cis plus trans
MSTRG.11836	AT1G03060	contig_1628|arrow|pilon_167981_T_A	36	54	6	78	4.543103e-17	3.64542e-16	3.011348e-07	3.52382e-06	cis plus trans
MSTRG.11836	AT1G03060	contig_1628|arrow|pilon_168072_G_A	83	51	95	48	0.0001049472	0.000292339	0.4538797	0.6615522	only cis
MSTRG.11836	AT1G03060	contig_1628|arrow|pilon_168282_A_G	90	52	130	63	1.61044e-06	5.74036e-06	0.4855138	0.6890278	only cis
MSTRG.11836	AT1G03060	contig_1628|arrow|pilon_168339_G_A	82	42	99	56	0.0006916621	0.001688841	0.706982	0.8586426	only cis
MSTRG.11836	AT1G03060	contig_1628|arrow|pilon_168465_G_T	72	28	89	38	6.973665e-06	2.292859e-05	0.7705386	0.8978644	only cis
MSTRG.11836	AT1G03060	contig_1628|arrow|pilon_168507_G_A	67	29	75	44	0.005726862	0.01176121	0.3141124	0.524372	only cis
MSTRG.11836	AT1G03060	contig_1628|arrow|pilon_168511_C_G	72	30	85	42	0.0001700945	0.0004591559	0.5701485	0.758094	only cis
MSTRG.11836	AT1G03060	contig_1628|arrow|pilon_168516_A_C	67	30	75	42	0.002928128	0.006374568	0.4702858	0.6759631	only cis
MSTRG.11836	AT1G03060	contig_1628|arrow|pilon_168630_G_C	63	41	89	48	0.000580988	0.001439035	0.5029817	0.7035471	only cis
MSTRG.11836	AT1G03060	contig_1628|arrow|pilon_168657_A_G	55	43	77	41	0.001178393	0.002766461	0.2071803	0.3964941	only cis
MSTRG.11836	AT1G03060	contig_1628|arrow|pilon_168714_C_G	51	36	63	45	0.1014327	0.1532418	1	1	no cis no trans
MSTRG.11836	AT1G03060	contig_1628|arrow|pilon_168774_T_C	58	35	81	48	0.004649696	0.009712067	1	1	only cis
MSTRG.11836	AT1G03060	contig_1628|arrow|pilon_168873_A_C	63	38	91	49	0.000485619	0.001215339	0.6857171	0.8437845	only cis
MSTRG.11836	AT1G03060	contig_1628|arrow|pilon_168912_G_T	55	31	73	44	0.009340761	0.01832765	0.8833895	0.9644119	only cis
MSTRG.11836	AT1G03060	contig_1628|arrow|pilon_169101_G_A	41	31	57	31	0.007343409	0.01468516	0.3317682	0.5435451	only cis
MSTRG.11836	AT1G03060	contig_1628|arrow|pilon_169301_C_A	37	27	55	23	0.000377792	0.000964104	0.1575031	0.3278062	only cis
MSTRG.11836	AT1G03060	contig_1628|arrow|pilon_169328_C_T	42	24	53	22	0.000449648	0.001131449	0.4717751	0.6772204	only cis
MSTRG.11836	AT1G03060	contig_1628|arrow|pilon_169756_C_T	42	24	59	26	0.0004471992	0.001126846	0.4888499	0.6918827	only cis
MSTRG.11836	AT1G03060	contig_1628|arrow|pilon_170248_G_A	39	20	47	14	2.719188e-05	8.265693e-05	0.2256082	0.4204201	only cis
MSTRG.11836	AT1G03060	contig_1628|arrow|pilon_170806_C_T	35	24	41	22	0.02257497	0.04052185	0.5767877	0.7630309	only cis
MSTRG.11836	AT1G03060	contig_1628|arrow|pilon_171150_T_C	24	27	36	34	0.9049745	0.946647	0.7137297	0.8630809	no cis no trans
MSTRG.11836	AT1G03060	contig_1628|arrow|pilon_171208_T_A	27	27	34	42	0.4221911	0.515412	0.59549	0.7772765	no cis no trans
MSTRG.11834	AT1G03080	contig_1628|arrow|pilon_185317_T_C	46	74	30	116	3.917818e-13	2.488472e-12	0.001685052	0.008856923	cis plus trans
MSTRG.11834	AT1G03080	contig_1628|arrow|pilon_185326_T_C	48	78	36	124	1.608417e-12	9.787092e-12	0.005855333	0.02543657	cis plus trans
MSTRG.11834	AT1G03080	contig_1628|arrow|pilon_185350_T_A	80	81	79	128	0.0008078068	0.00195075	0.03375349	0.104447	only cis
MSTRG.11834	AT1G03080	contig_1628|arrow|pilon_185351_C_T	81	82	79	130	0.000512745	0.00127998	0.02656917	0.08661873	only cis
MSTRG.11834	AT1G03080	contig_1628|arrow|pilon_185413_T_C	150	101	158	131	0.1260162	0.1847396	0.2574249	0.4597629	no cis no trans
MSTRG.11834	AT1G03080	contig_1628|arrow|pilon_185445_A_G	125	94	128	121	0.7038527	0.7794867	0.228122	0.4236039	no cis no trans
MSTRG.11834	AT1G03080	contig_1628|arrow|pilon_185674_C_T	55	67	55	101	0.0002871085	0.000747873	0.1087473	0.2513496	only cis
MSTRG.11834	AT1G03080	contig_1628|arrow|pilon_186341_C_T	93	66	118	79	0.006632928	0.01342224	0.8285211	0.9390926	only cis
MSTRG.11834	AT1G03080	contig_1628|arrow|pilon_186363_C_T	108	74	122	91	0.03957332	0.06693371	0.6837926	0.8424474	no cis no trans
MSTRG.11841	AT1G03090	contig_1628|arrow|pilon_195693_G_A	22	38	20	15	0.4995598	0.5918779	0.05824565	0.1586176	no cis no trans
MSTRG.11841	AT1G03090	contig_1628|arrow|pilon_196973_A_C	55	47	57	27	0.001404495	0.003247934	0.07063089	0.1831751	only cis
MSTRG.11841	AT1G03090	contig_1628|arrow|pilon_197014_T_C	58	45	57	29	0.003353275	0.007216838	0.1800324	0.3599422	only cis
MSTRG.11841	AT1G03090	contig_1628|arrow|pilon_197087_A_G	59	37	73	26	2.484126e-06	8.645565e-06	0.09166654	0.2218486	only cis
MSTRG.11841	AT1G03090	contig_1628|arrow|pilon_197702_C_T	47	62	51	33	0.06297226	0.1010191	0.02003426	0.06915502	no cis no trans
MSTRG.11841	AT1G03090	contig_1628|arrow|pilon_197879_C_T	111	104	109	90	0.2018426	0.2777601	0.5548025	0.7459475	no cis no trans
MSTRG.11841	AT1G03090	contig_1628|arrow|pilon_197906_T_G	113	93	114	93	0.1643418	0.2326738	1	1	no cis no trans
MSTRG.11841	AT1G03090	contig_1628|arrow|pilon_198077_G_C	77	71	93	72	0.1192052	0.1762557	0.495563	0.6974869	no cis no trans
MSTRG.11843	AT1G03140	contig_1628|arrow|pilon_201414_C_T	31	34	43	34	0.3620318	0.454952	0.3997762	0.6118695	no cis no trans
MSTRG.11838	AT1G03260	contig_1628|arrow|pilon_207209_C_A	26	24	28	34	0.5257734	0.6172488	0.568809	0.7569597	no cis no trans
MSTRG.11845	AT1G03475	contig_1628|arrow|pilon_217236_C_T	304	180	213	227	0.5354698	0.6268191	1.175014e-05	0.000104726	only trans
MSTRG.11845	AT1G03475	contig_1628|arrow|pilon_217251_G_T	310	187	219	217	0.9618102	0.992932	0.0002076518	0.001409614	only trans
MSTRG.11845	AT1G03475	contig_1628|arrow|pilon_217263_C_T	308	182	215	223	0.7380655	0.8094392	2.887162e-05	0.0002370607	only trans
MSTRG.11845	AT1G03475	contig_1628|arrow|pilon_217402_T_C	218	157	164	197	0.09200296	0.1406493	0.0006796531	0.004027683	only trans
MSTRG.11845	AT1G03475	contig_1628|arrow|pilon_217408_C_T	180	175	136	198	0.0008189212	0.001975252	0.00933381	0.03740864	cis plus trans
MSTRG.11845	AT1G03475	contig_1628|arrow|pilon_217426_T_G	111	169	75	184	9.596422e-12	5.532518e-11	0.01104203	0.04290105	cis plus trans
MSTRG.11845	AT1G03475	contig_1628|arrow|pilon_218131_A_G	47	112	26	100	1.984534e-11	1.116036e-10	0.1013925	0.2387027	only cis
MSTRG.11845	AT1G03475	contig_1628|arrow|pilon_218170_A_G	47	118	26	100	1.984534e-11	1.116036e-10	0.1353306	0.2947262	only cis
MSTRG.11845	AT1G03475	contig_1628|arrow|pilon_218173_A_G	47	119	26	112	6.450508e-14	4.313281e-13	0.05978855	0.1618167	only cis
MSTRG.11845	AT1G03475	contig_1628|arrow|pilon_218197_C_T	46	124	26	104	3.025786e-12	1.804297e-11	0.1738593	0.3513396	only cis
MSTRG.11845	AT1G03475	contig_1628|arrow|pilon_218552_C_A	36	68	43	45	0.9151865	0.954558	0.05586936	0.1537143	no cis no trans
MSTRG.11845	AT1G03475	contig_1628|arrow|pilon_218555_G_A	36	69	43	46	0.8322578	0.8869156	0.05693575	0.1559916	no cis no trans
MSTRG.11847	AT1G03680	contig_1628|arrow|pilon_229820_T_C	44	621	73	1022	7.346959e-215	2.17916e-212	1	1	only cis
MSTRG.11847	AT1G03680	contig_1628|arrow|pilon_229827_C_T	68	643	87	1054	1.153013e-211	3.341149e-209	0.1435978	0.3074743	only cis
MSTRG.11847	AT1G03680	contig_1628|arrow|pilon_229836_A_T	196	649	262	1040	6.917498e-110	5.86058e-108	0.09467158	0.2271772	only cis
MSTRG.11847	AT1G03680	contig_1628|arrow|pilon_229884_T_G	775	764	837	1214	8.388627e-17	6.635525e-16	1.462486e-08	2.042327e-07	cis plus trans
MSTRG.11847	AT1G03680	contig_1628|arrow|pilon_229908_G_C	854	639	884	1193	1.283978e-11	7.324617e-11	5.888668e-18	2.136064e-16	cis plus trans
MSTRG.11847	AT1G03680	contig_1628|arrow|pilon_229935_G_C	825	701	825	1063	4.724849e-08	1.994979e-07	1.993072e-09	3.096316e-08	cis plus trans
MSTRG.11847	AT1G03680	contig_1628|arrow|pilon_229955_T_G	905	759	890	1151	8.278932e-09	3.75513e-08	7.236573e-11	1.330403e-09	cis plus trans
MSTRG.11847	AT1G03680	contig_1628|arrow|pilon_230067_G_T	581	631	590	980	5.711824e-23	6.121034e-22	4.639411e-08	6.082196e-07	cis plus trans
MSTRG.11847	AT1G03680	contig_1628|arrow|pilon_230638_G_A	296	713	318	1072	1.195639e-95	8.182649e-94	0.0003775505	0.002399896	cis plus trans
MSTRG.11847	AT1G03680	contig_1628|arrow|pilon_230648_G_A	236	767	262	1149	1.499681e-132	1.711348e-130	0.00359861	0.01691922	cis plus trans
MSTRG.11847	AT1G03680	contig_1628|arrow|pilon_230655_G_A	209	763	223	1133	7.844824e-147	1.095612e-144	0.002067242	0.01056168	cis plus trans
MSTRG.11847	AT1G03680	contig_1628|arrow|pilon_230666_A_G	95	738	122	1099	4.59356e-197	1.155839e-194	0.3071752	0.5166055	only cis
MSTRG.11847	AT1G03680	contig_1628|arrow|pilon_230667_T_C	65	707	93	1054	7.423613e-207	2.045192e-204	0.8001857	0.9173686	only cis
MSTRG.11812	AT1G01120	contig_1628|arrow|pilon_23550_A_G	98	65	85	46	0.0008320421	0.002003139	0.4678627	0.6738275	only cis
MSTRG.11812	AT1G01120	contig_1628|arrow|pilon_23555_T_G	92	64	93	45	5.373076e-05	0.000156392	0.1477882	0.3136488	only cis
MSTRG.11812	AT1G01120	contig_1628|arrow|pilon_23568_T_G	94	80	109	49	2.047474e-06	7.206615e-06	0.006727541	0.02858324	cis plus trans
MSTRG.11812	AT1G01120	contig_1628|arrow|pilon_23601_A_G	113	80	112	40	4.372592e-09	2.030523e-08	0.004335062	0.01979486	cis plus trans
MSTRG.11812	AT1G01120	contig_1628|arrow|pilon_23790_T_C	95	79	81	85	0.8159683	0.8736945	0.3286007	0.5402297	no cis no trans
MSTRG.11812	AT1G01120	contig_1628|arrow|pilon_23812_A_C	67	81	55	96	0.001064725	0.00251423	0.1274863	0.282189	only cis
MSTRG.11812	AT1G01120	contig_1628|arrow|pilon_23823_C_T	54	67	47	75	0.01417049	0.02669097	0.3636252	0.5764491	only cis
MSTRG.11812	AT1G01120	contig_1628|arrow|pilon_23827_C_A	58	69	57	75	0.138668	0.2008821	0.708872	0.8598651	no cis no trans
MSTRG.11812	AT1G01120	contig_1628|arrow|pilon_23858_T_C	119	77	105	81	0.09144225	0.1399409	0.4076492	0.6192985	no cis no trans
MSTRG.11812	AT1G01120	contig_1628|arrow|pilon_23871_T_G	140	70	124	66	3.107943e-05	9.365765e-05	0.8326829	0.9424534	only cis
MSTRG.11812	AT1G01120	contig_1628|arrow|pilon_23918_T_A	193	66	172	61	1.988741e-13	1.288002e-12	0.9178913	0.9789263	only cis
MSTRG.11812	AT1G01120	contig_1628|arrow|pilon_23924_A_C	194	64	162	57	7.554853e-13	4.69722e-12	0.8328241	0.9425333	only cis
MSTRG.11812	AT1G01120	contig_1628|arrow|pilon_23951_T_C	203	50	160	49	6.11021e-15	4.352537e-14	0.363105	0.5759867	only cis
MSTRG.11812	AT1G01120	contig_1628|arrow|pilon_23972_C_G	201	44	158	34	2.622831e-20	2.486822e-19	1	1	only cis
MSTRG.11812	AT1G01120	contig_1628|arrow|pilon_24047_T_A	212	39	168	38	1.060581e-20	1.023256e-19	0.4517635	0.6596587	only cis
MSTRG.11812	AT1G01120	contig_1628|arrow|pilon_24062_C_T	235	44	195	46	5.071074e-23	5.45879e-22	0.3529973	0.5655992	only cis
MSTRG.11812	AT1G01120	contig_1628|arrow|pilon_24118_T_C	256	66	205	85	1.337663e-12	8.181454e-12	0.01448494	0.05336608	only cis
MSTRG.11812	AT1G01120	contig_1628|arrow|pilon_24127_C_T	255	73	195	86	6.818081e-11	3.680442e-10	0.02084846	0.07137958	only cis
MSTRG.11812	AT1G01120	contig_1628|arrow|pilon_24179_T_C	263	65	193	76	6.573362e-13	4.105578e-12	0.01993139	0.0688834	only cis
MSTRG.11812	AT1G01120	contig_1628|arrow|pilon_24206_A_T	265	61	189	75	1.591779e-12	9.689756e-12	0.005944086	0.02575839	cis plus trans
MSTRG.11812	AT1G01120	contig_1628|arrow|pilon_24215_T_C	252	56	176	72	3.166736e-11	1.754658e-10	0.003212835	0.01535459	cis plus trans
MSTRG.11812	AT1G01120	contig_1628|arrow|pilon_24220_A_G	246	54	164	74	5.29042e-09	2.43762e-08	0.0005055423	0.003106865	cis plus trans
MSTRG.11812	AT1G01120	contig_1628|arrow|pilon_24252_T_C	171	21	116	34	1.119852e-11	6.415001e-11	0.004571921	0.02069116	cis plus trans
MSTRG.11812	AT1G01120	contig_1628|arrow|pilon_24275_C_T	119	24	87	41	5.877405e-05	0.0001699116	0.004241161	0.01943545	cis plus trans
MSTRG.11812	AT1G01120	contig_1628|arrow|pilon_24323_T_C	82	54	63	90	0.03521102	0.06034022	0.00144436	0.007750466	only trans
MSTRG.11812	AT1G01120	contig_1628|arrow|pilon_24326_G_A	73	57	59	93	0.007234543	0.0145136	0.004117979	0.01894802	cis plus trans
MSTRG.11812	AT1G01120	contig_1628|arrow|pilon_24334_T_C	77	61	59	94	0.00580274	0.01189487	0.003412937	0.01616709	cis plus trans
MSTRG.11812	AT1G01120	contig_1628|arrow|pilon_24338_C_A	80	63	61	97	0.005197323	0.01074959	0.002747056	0.01345002	cis plus trans
MSTRG.11812	AT1G01120	contig_1628|arrow|pilon_24348_T_C	86	71	59	108	0.0001848966	0.0004965826	0.000521673	0.003191059	cis plus trans
MSTRG.11812	AT1G01120	contig_1628|arrow|pilon_24368_C_T	114	85	83	124	0.005306334	0.01096454	0.0007144248	0.004205024	cis plus trans
MSTRG.11812	AT1G01120	contig_1628|arrow|pilon_24425_T_A	125	138	126	212	3.365281e-06	1.151869e-05	0.01246178	0.04730086	cis plus trans
MSTRG.11812	AT1G01120	contig_1628|arrow|pilon_24431_C_G	101	142	107	212	4.229245e-09	1.96577e-08	0.05297889	0.1476697	only cis
MSTRG.11812	AT1G01120	contig_1628|arrow|pilon_24449_A_G	67	152	75	210	5.75755e-16	4.353138e-15	0.3182185	0.5288159	only cis
MSTRG.11812	AT1G01120	contig_1628|arrow|pilon_24482_C_G	138	149	146	216	0.0002760038	0.0007212559	0.05583182	0.153639	only cis
MSTRG.11812	AT1G01120	contig_1628|arrow|pilon_24488_C_G	149	147	156	214	0.002992317	0.006493496	0.04180067	0.123226	only cis
MSTRG.11812	AT1G01120	contig_1628|arrow|pilon_24509_T_C	184	119	178	187	0.6754647	0.7532087	0.002337129	0.01171926	only trans
MSTRG.11812	AT1G01120	contig_1628|arrow|pilon_24542_G_A	178	100	180	152	0.1382706	0.2004198	0.01661509	0.05960391	no cis no trans
MSTRG.11812	AT1G01120	contig_1628|arrow|pilon_24708_A_C	241	53	284	186	7.135646e-06	2.344993e-05	1.877738e-10	3.293306e-09	cis plus trans
MSTRG.11812	AT1G01120	contig_1628|arrow|pilon_24792_C_T	177	50	225	231	0.8149028	0.8728818	3.945108e-13	9.208486e-12	only trans
MSTRG.11813	AT5G47700	contig_1628|arrow|pilon_26401_G_C	124	705	28	135	5.248825e-18	4.422788e-17	0.4761194	0.6807575	only cis
MSTRG.11813	AT5G47700	contig_1628|arrow|pilon_26407_T_A	132	736	28	147	1.097326e-20	1.057829e-19	0.8181478	0.9310958	only cis
MSTRG.11813	AT5G47700	contig_1628|arrow|pilon_26422_C_T	136	697	30	124	8.877471e-15	6.260549e-14	0.3484815	0.5610436	only cis
MSTRG.11855	AT1G03860	contig_1628|arrow|pilon_264725_A_T	115	163	65	85	0.1205292	0.1779293	0.7582826	0.8903907	no cis no trans
MSTRG.11813	AT5G47700	contig_1628|arrow|pilon_26476_C_A	162	540	6	120	1.217747e-28	1.649739e-27	2.33093e-07	2.773764e-06	cis plus trans
MSTRG.11855	AT1G03860	contig_1628|arrow|pilon_264887_G_A	117	148	53	68	0.2029243	0.278596	1	1	no cis no trans
MSTRG.11855	AT1G03860	contig_1628|arrow|pilon_264956_C_T	178	183	97	64	0.0114373	0.02195788	0.02282306	0.0767272	only cis
MSTRG.11855	AT1G03860	contig_1628|arrow|pilon_264971_G_A	178	190	99	68	0.01998611	0.03630827	0.01990439	0.06881055	only cis
MSTRG.11814	AT1G01090	contig_1628|arrow|pilon_28038_C_G	109	123	89	45	0.0001801376	0.0004848621	0.0003327606	0.002145725	cis plus trans
MSTRG.11814	AT1G01090	contig_1628|arrow|pilon_28099_C_A	199	125	132	56	2.948779e-08	1.269168e-07	0.05495697	0.1518794	only cis
MSTRG.11814	AT1G01090	contig_1628|arrow|pilon_28449_G_A	142	159	75	119	0.001943484	0.004367703	0.06431219	0.1709733	only cis
MSTRG.11814	AT1G01090	contig_1628|arrow|pilon_28488_T_C	179	165	122	101	0.1803446	0.252461	0.5474794	0.7400292	no cis no trans
MSTRG.11814	AT1G01090	contig_1628|arrow|pilon_28887_G_C	560	287	416	218	3.069276e-15	2.229064e-14	0.8680508	0.9606116	only cis
MSTRG.11814	AT1G01090	contig_1628|arrow|pilon_28926_G_A	399	236	306	202	4.539471e-06	1.529703e-05	0.3915043	0.6041331	only cis
MSTRG.11814	AT1G01090	contig_1628|arrow|pilon_28968_C_G	264	246	195	251	0.009129826	0.01793988	0.01374423	0.0511842	only cis
MSTRG.11814	AT1G01090	contig_1628|arrow|pilon_28986_T_G	102	246	85	255	7.196681e-21	6.991213e-20	0.2302177	0.4261483	only cis
MSTRG.11814	AT1G01090	contig_1628|arrow|pilon_28995_T_C	73	253	61	263	4.97356e-31	7.390485e-30	0.286546	0.4933875	only cis
MSTRG.11814	AT1G01090	contig_1628|arrow|pilon_29001_T_C	59	263	59	268	5.832236e-33	9.31954e-32	1	1	only cis
MSTRG.11814	AT1G01090	contig_1628|arrow|pilon_29004_T_G	71	266	69	269	5.018332e-29	6.893836e-28	0.8498898	0.9534027	only cis
MSTRG.11814	AT1G01090	contig_1628|arrow|pilon_29016_T_A	115	259	95	255	4.926758e-18	4.161859e-17	0.2882607	0.4954021	only cis
MSTRG.11814	AT1G01090	contig_1628|arrow|pilon_29055_A_C	174	122	120	212	5.030777e-07	1.899111e-06	1.798451e-08	2.481879e-07	cis plus trans
MSTRG.11814	AT1G01090	contig_1628|arrow|pilon_29070_T_A	173	226	118	221	2.381808e-08	1.034192e-07	0.01920972	0.06692395	only cis
MSTRG.11814	AT1G01090	contig_1628|arrow|pilon_29097_G_A	75	211	45	210	1.160053e-26	1.458136e-25	0.01732808	0.06162424	only cis
MSTRG.11814	AT1G01090	contig_1628|arrow|pilon_29109_C_T	25	193	12	197	2.719206e-44	6.221988e-43	0.03948519	0.1178825	only cis
MSTRG.11856	AT1G03910	contig_1628|arrow|pilon_293739_G_A	29	39	20	19	1	1	0.424869	0.6351757	no cis no trans
MSTRG.11856	AT1G03910	contig_1628|arrow|pilon_293740_T_C	29	40	20	19	1	1	0.4224104	0.6330223	no cis no trans
MSTRG.11856	AT1G03910	contig_1628|arrow|pilon_293790_G_T	37	39	28	11	0.009475304	0.01857137	0.02819271	0.09075733	only cis
MSTRG.11856	AT1G03910	contig_1628|arrow|pilon_293937_A_G	33	40	34	14	0.005515201	0.01135804	0.008559138	0.03483203	cis plus trans
MSTRG.11856	AT1G03910	contig_1628|arrow|pilon_293961_A_G	33	35	28	14	0.04355852	0.07283054	0.07691549	0.1950673	no cis no trans
MSTRG.11856	AT1G03910	contig_1628|arrow|pilon_293967_G_A	35	38	32	14	0.01135159	0.02180414	0.02375728	0.07920825	only cis
MSTRG.11856	AT1G03910	contig_1628|arrow|pilon_293986_T_C	34	35	34	16	0.01534668	0.02866535	0.06014351	0.1625436	only cis
MSTRG.11856	AT1G03910	contig_1628|arrow|pilon_293988_G_T	33	34	32	19	0.09191455	0.1405241	0.1910679	0.3750148	no cis no trans
MSTRG.11856	AT1G03910	contig_1628|arrow|pilon_295269_G_A	38	44	34	35	1	1	0.7458262	0.8824491	no cis no trans
MSTRG.11856	AT1G03910	contig_1628|arrow|pilon_295312_G_A	31	47	20	29	0.2528697	0.3361199	1	1	no cis no trans
MSTRG.11856	AT1G03910	contig_1628|arrow|pilon_295372_C_A	30	53	24	34	0.2370471	0.3178983	0.5985044	0.7796339	no cis no trans
MSTRG.11856	AT1G03910	contig_1628|arrow|pilon_295382_G_A	34	54	26	33	0.4349928	0.5278553	0.6078741	0.7865814	no cis no trans
MSTRG.11856	AT1G03910	contig_1628|arrow|pilon_295397_A_C	41	56	39	31	0.4029631	0.4969616	0.1162229	0.2639566	no cis no trans
MSTRG.11856	AT1G03910	contig_1628|arrow|pilon_295435_A_T	44	58	57	41	0.1292926	0.188793	0.03531228	0.1081489	no cis no trans
MSTRG.11856	AT1G03910	contig_1628|arrow|pilon_295552_A_G	63	60	83	49	0.003905122	0.008278123	0.07601387	0.193399	only cis
MSTRG.11856	AT1G03910	contig_1628|arrow|pilon_295633_C_T	72	50	75	46	0.01061146	0.02052429	0.6943179	0.8497552	only cis
MSTRG.11856	AT1G03910	contig_1628|arrow|pilon_295669_A_G	68	52	89	42	4.9153e-05	0.0001439446	0.06917035	0.1803446	only cis
MSTRG.11856	AT1G03910	contig_1628|arrow|pilon_295836_A_C	75	67	85	48	0.00169432	0.003859856	0.0675115	0.1770992	only cis
MSTRG.11856	AT1G03910	contig_1628|arrow|pilon_295842_C_T	75	65	83	52	0.00956483	0.01872423	0.222497	0.4165224	only cis
MSTRG.11856	AT1G03910	contig_1628|arrow|pilon_295960_C_T	62	51	91	44	6.428381e-05	0.0001850674	0.04955096	0.1403959	only cis
MSTRG.11856	AT1G03910	contig_1628|arrow|pilon_295962_A_G	61	51	91	45	9.903995e-05	0.0002772498	0.05017513	0.141715	only cis
MSTRG.11856	AT1G03910	contig_1628|arrow|pilon_295986_T_C	43	39	65	38	0.01006333	0.01960275	0.1767918	0.3554174	only cis
MSTRG.11856	AT1G03910	contig_1628|arrow|pilon_295998_G_A	44	42	65	42	0.03294666	0.05688081	0.1919717	0.3761817	no cis no trans
MSTRG.11856	AT1G03910	contig_1628|arrow|pilon_296022_G_T	42	48	63	48	0.1836572	0.2562974	0.1593743	0.3306112	no cis no trans
MSTRG.11856	AT1G03910	contig_1628|arrow|pilon_296152_G_A	59	55	79	57	0.07135327	0.1126869	0.3715776	0.5844462	no cis no trans
MSTRG.11856	AT1G03910	contig_1628|arrow|pilon_296167_C_T	63	60	79	60	0.1265229	0.1851123	0.386188	0.5990093	no cis no trans
MSTRG.11856	AT1G03910	contig_1628|arrow|pilon_296191_G_A	61	68	69	71	0.9326868	0.9669657	0.8072553	0.9224754	no cis no trans
MSTRG.11856	AT1G03910	contig_1628|arrow|pilon_296215_A_G	55	66	61	72	0.3859588	0.4798201	1	1	no cis no trans
MSTRG.11856	AT1G03910	contig_1628|arrow|pilon_296230_T_C	50	72	57	75	0.138668	0.2008821	0.7993691	0.9167849	no cis no trans
MSTRG.11866	AT1G04140	contig_1628|arrow|pilon_331843_A_G	45	79	36	90	1.64477e-06	5.858302e-06	0.2242815	0.4187178	only cis
MSTRG.11866	AT1G04140	contig_1628|arrow|pilon_331851_A_C	48	80	39	87	2.281957e-05	7.007585e-05	0.2921114	0.499773	only cis
MSTRG.11866	AT1G04140	contig_1628|arrow|pilon_331859_C_A	57	82	59	83	0.05320841	0.0870563	1	1	no cis no trans
MSTRG.11866	AT1G04140	contig_1628|arrow|pilon_331868_C_T	60	84	59	86	0.03048181	0.05310574	0.9051243	0.9716943	no cis no trans
MSTRG.11866	AT1G04140	contig_1628|arrow|pilon_332052_G_T	106	95	112	91	0.1602347	0.2275783	0.6897537	0.8465024	no cis no trans
MSTRG.11866	AT1G04140	contig_1628|arrow|pilon_332211_T_C	114	96	124	79	0.001940426	0.004365379	0.1650904	0.338828	only cis
MSTRG.11866	AT1G04140	contig_1628|arrow|pilon_332233_C_G	120	98	124	78	0.001481972	0.003412458	0.1992819	0.3860668	only cis
MSTRG.11866	AT1G04140	contig_1628|arrow|pilon_332918_A_G	62	62	43	49	0.6024123	0.68912	0.680637	0.8403688	no cis no trans
MSTRG.11866	AT1G04140	contig_1628|arrow|pilon_332920_T_C	62	60	43	49	0.6024123	0.68912	0.5826488	0.7675964	no cis no trans
MSTRG.11866	AT1G04140	contig_1628|arrow|pilon_332948_C_T	58	54	45	49	0.7571891	0.8264121	0.6748549	0.8363283	no cis no trans
MSTRG.11866	AT1G04140	contig_1628|arrow|pilon_332969_G_A	56	60	43	49	0.6024123	0.68912	0.8890874	0.9656876	no cis no trans
MSTRG.11866	AT1G04140	contig_1628|arrow|pilon_333094_T_C	39	60	32	45	0.171061	0.2408205	0.8770141	0.9629605	no cis no trans
MSTRG.11866	AT1G04140	contig_1628|arrow|pilon_333096_G_A	39	59	32	44	0.2067368	0.2833099	0.8764999	0.9627421	no cis no trans
MSTRG.11866	AT1G04140	contig_1628|arrow|pilon_333109_G_A	26	61	22	38	0.0518939	0.08518252	0.4745032	0.6795215	no cis no trans
MSTRG.11866	AT1G04140	contig_1628|arrow|pilon_333344_A_G	29	46	22	37	0.06744461	0.1072048	1	1	no cis no trans
MSTRG.11866	AT1G04140	contig_1628|arrow|pilon_333370_A_G	29	50	24	45	0.0154323	0.02878495	0.8643807	0.9593849	only cis
MSTRG.11866	AT1G04140	contig_1628|arrow|pilon_333566_A_G	49	51	41	38	0.8221442	0.879035	0.7639832	0.8939834	no cis no trans
MSTRG.11866	AT1G04140	contig_1628|arrow|pilon_333582_C_T	46	48	32	38	0.5504125	0.6406895	0.752565	0.886819	no cis no trans
MSTRG.11866	AT1G04140	contig_1628|arrow|pilon_333629_A_C	41	50	24	31	0.4187542	0.5121107	1	1	no cis no trans
MSTRG.11866	AT1G04140	contig_1628|arrow|pilon_333668_G_A	36	53	26	29	0.7877062	0.8508616	0.4893539	0.6922519	no cis no trans
MSTRG.11866	AT1G04140	contig_1628|arrow|pilon_333916_A_G	27	57	18	42	0.002670436	0.005853048	0.8562049	0.9562944	only cis
MSTRG.11866	AT1G04140	contig_1628|arrow|pilon_333970_T_A	26	50	10	37	9.848878e-05	0.0002759986	0.15514	0.3243499	only cis
MSTRG.11866	AT1G04140	contig_1628|arrow|pilon_334191_C_G	30	31	18	19	1	1	1	1	no cis no trans
MSTRG.11866	AT1G04140	contig_1628|arrow|pilon_334202_C_T	35	28	24	19	0.542384	0.6331402	1	1	no cis no trans
MSTRG.11871	AT1G04170	contig_1628|arrow|pilon_354188_A_C	59	67	24	23	1	1	0.732524	0.874807	no cis no trans
MSTRG.11871	AT1G04170	contig_1628|arrow|pilon_354311_T_C	40	63	32	22	0.2203285	0.2990126	0.01835281	0.06449417	no cis no trans
MSTRG.11871	AT1G04170	contig_1628|arrow|pilon_354317_A_T	40	64	32	22	0.2203285	0.2990126	0.01807488	0.06373809	no cis no trans
MSTRG.11871	AT1G04170	contig_1628|arrow|pilon_354545_A_T	43	66	36	35	1	1	0.1669542	0.3415067	no cis no trans
MSTRG.11871	AT1G04170	contig_1628|arrow|pilon_354644_G_T	77	84	57	45	0.2760139	0.362366	0.2087197	0.3985762	no cis no trans
MSTRG.11871	AT1G04170	contig_1628|arrow|pilon_354723_C_A	65	69	57	31	0.007343409	0.01468516	0.01939275	0.06742622	only cis
MSTRG.11871	AT1G04170	contig_1628|arrow|pilon_355223_C_T	39	111	51	60	0.4478061	0.5409829	0.0009821602	0.00555022	only trans
MSTRG.11869	AT1G04190	contig_1628|arrow|pilon_366351_A_C	41	30	14	23	0.1877416	0.2608999	0.06784105	0.1777428	no cis no trans
MSTRG.11868	AT1G04190	contig_1628|arrow|pilon_366815_A_G	43	35	18	18	1	1	0.6877597	0.8451857	no cis no trans
MSTRG.11868	AT1G04190	contig_1628|arrow|pilon_366830_A_G	48	35	22	18	0.635828	0.7181815	0.8465845	0.9516858	no cis no trans
MSTRG.11868	AT1G04190	contig_1628|arrow|pilon_366845_G_A	48	36	22	18	0.635828	0.7181815	0.8483233	0.9525907	no cis no trans
MSTRG.11868	AT1G04190	contig_1628|arrow|pilon_366865_G_A	51	33	24	19	0.542384	0.6331402	0.703345	0.8562084	no cis no trans
MSTRG.11868	AT1G04190	contig_1628|arrow|pilon_367365_G_A	44	40	26	37	0.2073679	0.2839324	0.2427178	0.4418007	no cis no trans
MSTRG.11868	AT1G04190	contig_1628|arrow|pilon_367647_G_T	50	45	43	46	0.8322578	0.8869156	0.6581909	0.8240992	no cis no trans
MSTRG.11868	AT1G04190	contig_1628|arrow|pilon_367648_T_C	50	46	43	46	0.8322578	0.8869156	0.659935	0.8253595	no cis no trans
MSTRG.11868	AT1G04190	contig_1628|arrow|pilon_367745_G_C	37	48	34	48	0.1506752	0.2155626	0.8757815	0.9626666	no cis no trans
MSTRG.11816	AT1G02270	contig_1628|arrow|pilon_36971_A_T	42	71	36	87	4.848718e-06	1.628207e-05	0.2145035	0.4061593	only cis
MSTRG.11816	AT1G02270	contig_1628|arrow|pilon_36974_A_C	41	66	36	85	9.814991e-06	3.160631e-05	0.2068682	0.3960874	only cis
MSTRG.11816	AT1G02270	contig_1628|arrow|pilon_36976_C_T	39	65	34	81	1.380034e-05	4.361664e-05	0.2513131	0.4523091	only cis
MSTRG.11816	AT1G02270	contig_1628|arrow|pilon_36979_C_T	39	65	34	81	1.380034e-05	4.361664e-05	0.2513131	0.4523091	only cis
MSTRG.11816	AT1G02270	contig_1628|arrow|pilon_36997_T_A	34	75	28	113	2.641887e-13	1.697249e-12	0.05437627	0.150633	only cis
MSTRG.11816	AT1G02270	contig_1628|arrow|pilon_37167_C_G	36	48	18	101	3.36577e-15	2.437592e-14	2.012985e-05	0.0001708683	cis plus trans
MSTRG.11874	AT1G04210	contig_1628|arrow|pilon_372350_A_G	20	30	22	29	0.401062	0.4950821	0.8407021	0.9478909	no cis no trans
MSTRG.11816	AT1G02270	contig_1628|arrow|pilon_37348_G_A	62	53	32	83	2.159431e-06	7.568914e-06	9.1101e-05	0.0006735451	cis plus trans
MSTRG.11875	AT1G04240	contig_1628|arrow|pilon_373647_A_C	29	51	16	67	1.388856e-08	6.157452e-08	0.02220224	0.07509665	only cis
MSTRG.11875	AT1G04240	contig_1628|arrow|pilon_373679_C_T	37	55	26	75	1.115495e-06	4.044907e-06	0.04531401	0.1312308	only cis
MSTRG.11875	AT1G04240	contig_1628|arrow|pilon_373719_T_C	33	49	28	66	0.0001111206	0.0003075721	0.1563577	0.3261775	only cis
MSTRG.11875	AT1G04240	contig_1628|arrow|pilon_373721_A_T	33	49	28	66	0.0001111206	0.0003075721	0.1563577	0.3261775	only cis
MSTRG.11816	AT1G02270	contig_1628|arrow|pilon_37762_T_G	44	52	14	59	1.013645e-07	4.125546e-07	0.0003126847	0.002030494	cis plus trans
MSTRG.11816	AT1G02270	contig_1628|arrow|pilon_37846_A_G	32	46	6	53	1.753919e-10	9.167193e-10	4.830766e-05	0.0003781579	cis plus trans
MSTRG.11816	AT1G02270	contig_1628|arrow|pilon_37894_G_T	28	45	6	63	4.47353e-13	2.829182e-12	2.951514e-05	0.0002419892	cis plus trans
MSTRG.11816	AT1G02270	contig_1628|arrow|pilon_38302_G_A	33	47	18	49	0.0001942978	0.0005197395	0.08264048	0.2057473	only cis
MSTRG.11872	AT1G04250	contig_1628|arrow|pilon_383878_A_G	87	92	47	4	2.416307e-10	1.249519e-09	4.713165e-09	7.000794e-08	cis plus trans
MSTRG.11872	AT1G04250	contig_1628|arrow|pilon_383927_A_T	101	104	51	8	9.052391e-09	4.083991e-08	1.859291e-07	2.245443e-06	cis plus trans
MSTRG.11872	AT1G04250	contig_1628|arrow|pilon_383990_C_T	119	128	61	7	7.387403e-12	4.29126e-11	1.219678e-10	2.184581e-09	cis plus trans
MSTRG.11816	AT1G02270	contig_1628|arrow|pilon_38425_G_A	30	52	18	56	1.109115e-05	3.553917e-05	0.1187121	0.2680096	only cis
MSTRG.11816	AT1G02270	contig_1628|arrow|pilon_38449_A_C	25	54	12	53	2.786234e-07	1.081047e-06	0.08584357	0.2114651	only cis
MSTRG.11878	AT1G04300	contig_1628|arrow|pilon_389780_A_T	45	47	45	68	0.03801865	0.06457472	0.2054926	0.3942224	no cis no trans
MSTRG.11878	AT1G04300	contig_1628|arrow|pilon_389826_T_C	35	48	39	59	0.05439056	0.08855953	0.7635984	0.8937579	no cis no trans
MSTRG.11878	AT1G04300	contig_1628|arrow|pilon_390160_C_T	48	52	65	52	0.2671823	0.3526606	0.2787095	0.4843076	no cis no trans
MSTRG.11878	AT1G04300	contig_1628|arrow|pilon_390214_A_G	40	52	41	63	0.03895793	0.06596676	0.6629792	0.8276614	no cis no trans
MSTRG.11878	AT1G04300	contig_1628|arrow|pilon_390215_G_A	40	52	41	61	0.05940054	0.09582499	0.6642274	0.828524	no cis no trans
MSTRG.11878	AT1G04300	contig_1628|arrow|pilon_390301_A_C	57	55	67	76	0.5036395	0.5963137	0.5308225	0.7266286	no cis no trans
MSTRG.11878	AT1G04300	contig_1628|arrow|pilon_390314_C_T	53	53	63	78	0.238287	0.3194731	0.4409117	0.6497136	no cis no trans
MSTRG.11878	AT1G04300	contig_1628|arrow|pilon_390346_G_A	50	49	59	79	0.105454	0.1583945	0.2904713	0.4980615	no cis no trans
MSTRG.11878	AT1G04300	contig_1628|arrow|pilon_390411_A_G	43	45	47	61	0.2107658	0.2878461	0.4743598	0.6794191	no cis no trans
MSTRG.11878	AT1G04300	contig_1628|arrow|pilon_390541_G_T	42	40	55	37	0.07576024	0.1187154	0.2863383	0.4931761	no cis no trans
MSTRG.11878	AT1G04300	contig_1628|arrow|pilon_390543_T_A	42	39	55	33	0.02462283	0.04384895	0.2128119	0.403933	only cis
MSTRG.11878	AT1G04300	contig_1628|arrow|pilon_391300_G_C	37	36	43	38	0.6569925	0.7374033	0.8718062	0.9616857	no cis no trans
MSTRG.11878	AT1G04300	contig_1628|arrow|pilon_391314_A_T	38	38	45	37	0.4397054	0.532804	0.6326884	0.8048439	no cis no trans
MSTRG.11878	AT1G04300	contig_1628|arrow|pilon_391332_A_T	40	43	49	40	0.3965702	0.4901665	0.4453713	0.6537329	no cis no trans
MSTRG.11878	AT1G04300	contig_1628|arrow|pilon_391394_A_G	30	35	36	45	0.3741744	0.4671935	0.868266	0.9607218	no cis no trans
MSTRG.11878	AT1G04300	contig_1628|arrow|pilon_391684_C_T	30	37	32	37	0.6304565	0.7133981	0.8650303	0.9596437	no cis no trans
MSTRG.11878	AT1G04300	contig_1628|arrow|pilon_391904_G_A	29	33	22	45	0.006741447	0.01360355	0.1490638	0.315561	only cis
MSTRG.11878	AT1G04300	contig_1628|arrow|pilon_392253_C_A	28	30	24	16	0.2681873	0.3535419	0.305348	0.514662	no cis no trans
MSTRG.11880	AT1G04440	contig_1628|arrow|pilon_423645_T_C	34	85	39	81	0.000158034	0.000428077	0.5748009	0.7614985	only cis
MSTRG.11880	AT1G04440	contig_1628|arrow|pilon_423647_C_T	35	84	39	79	0.0002927402	0.0007613545	0.5769229	0.763092	only cis
MSTRG.11880	AT1G04440	contig_1628|arrow|pilon_423678_T_C	44	83	51	78	0.02170295	0.03915162	0.4397885	0.6486663	only cis
MSTRG.11880	AT1G04440	contig_1628|arrow|pilon_423688_G_T	47	82	57	72	0.2175613	0.2960101	0.2532855	0.454753	no cis no trans
MSTRG.11880	AT1G04440	contig_1628|arrow|pilon_423919_G_A	35	90	47	98	2.75528e-05	8.369507e-05	0.5071607	0.7071257	only cis
MSTRG.11880	AT1G04440	contig_1628|arrow|pilon_423926_A_C	30	89	36	105	5.07987e-09	2.345188e-08	1	1	only cis
MSTRG.11798	AT1G01160	contig_1628|arrow|pilon_4566_C_T	62	65	93	11	2.486625e-17	2.024227e-16	1.650872e-11	3.247811e-10	cis plus trans
MSTRG.11812	AT1G01120	contig_1628|arrow|pilon_48232_G_T	49	60	41	67	0.01574929	0.02931509	0.3355989	0.5476141	only cis
MSTRG.11812	AT1G01120	contig_1628|arrow|pilon_48236_T_C	45	64	39	76	0.000717191	0.001747291	0.2718679	0.4764221	only cis
MSTRG.11812	AT1G01120	contig_1628|arrow|pilon_48247_G_C	64	66	55	81	0.03167366	0.05490531	0.1750587	0.3529815	no cis no trans
MSTRG.11812	AT1G01120	contig_1628|arrow|pilon_48286_T_A	79	71	67	106	0.003737719	0.007965201	0.01375981	0.05122708	only cis
MSTRG.11812	AT1G01120	contig_1628|arrow|pilon_48416_T_A	69	64	63	101	0.003729249	0.007953404	0.02556088	0.08397353	only cis
MSTRG.11812	AT1G01120	contig_1628|arrow|pilon_48443_A_G	74	64	61	96	0.006472873	0.01312668	0.01384312	0.05146108	only cis
MSTRG.11812	AT1G01120	contig_1628|arrow|pilon_48574_C_G	66	48	36	76	0.000198237	0.0005296318	0.0001088062	0.0007902436	cis plus trans
MSTRG.11819	AT1G02430	contig_1628|arrow|pilon_49092_G_C	36	44	26	53	0.003183011	0.006872818	0.1438827	0.3078302	only cis
MSTRG.11819	AT1G02430	contig_1628|arrow|pilon_49098_C_T	42	51	32	57	0.0105469	0.02043292	0.2292099	0.4249393	only cis
MSTRG.11819	AT1G02430	contig_1628|arrow|pilon_49110_T_A	47	50	36	63	0.008633587	0.01706786	0.1116159	0.256133	only cis
MSTRG.11798	AT1G01160	contig_1628|arrow|pilon_4944_A_C	127	105	124	0	9.403955e-38	1.76585e-36	5.356654e-25	3.067944e-23	cis plus trans
MSTRG.11887	AT1G04860	contig_1628|arrow|pilon_497688_T_C	29	33	18	16	0.8641662	0.914138	0.6703589	0.8330269	no cis no trans
MSTRG.11821	AT1G02740	contig_1628|arrow|pilon_97337_C_G	52	46	79	48	0.007519595	0.0150182	0.1757549	0.3539976	only cis
MSTRG.11821	AT1G02740	contig_1628|arrow|pilon_97345_C_T	60	48	91	52	0.001398275	0.003236814	0.2412124	0.4399304	only cis
MSTRG.11821	AT1G02740	contig_1628|arrow|pilon_97348_G_T	61	47	91	52	0.001398275	0.003236814	0.2968753	0.5051296	only cis
MSTRG.11821	AT1G02740	contig_1628|arrow|pilon_97792_A_G	78	57	81	66	0.2481257	0.3309154	0.7186095	0.8661789	no cis no trans
MSTRG.11821	AT1G02740	contig_1628|arrow|pilon_97799_C_A	78	59	81	67	0.2852167	0.3725413	0.7217849	0.8679973	no cis no trans
MSTRG.11821	AT1G02740	contig_1628|arrow|pilon_97840_T_C	72	48	77	60	0.1714089	0.2412226	0.6125954	0.7901269	no cis no trans
MSTRG.11821	AT1G02740	contig_1628|arrow|pilon_97865_T_A	57	43	57	49	0.4967544	0.5890533	0.6755416	0.8367965	no cis no trans
MSTRG.11821	AT1G02740	contig_1628|arrow|pilon_97880_G_A	45	47	45	55	0.3682016	0.4606998	0.6644362	0.8286407	no cis no trans
MSTRG.11821	AT1G02740	contig_1628|arrow|pilon_98285_G_A	33	34	39	26	0.1360324	0.1973964	0.2267371	0.4217584	no cis no trans
MSTRG.11894	AT2G01690	contig_16291|arrow|pilon_17039_A_C	22	37	24	14	0.1433067	0.2065258	0.02138261	0.07286467	no cis no trans
MSTRG.11894	AT2G01690	contig_16291|arrow|pilon_17040_A_T	22	37	24	15	0.1995909	0.2753743	0.02350469	0.07855172	no cis no trans
MSTRG.11894	AT2G01690	contig_16291|arrow|pilon_17069_G_A	28	39	28	15	0.06599403	0.1051748	0.01992523	0.06886998	no cis no trans
MSTRG.11894	AT2G01690	contig_16291|arrow|pilon_17079_G_A	29	37	30	15	0.0356978	0.06104	0.02123745	0.0724747	no cis no trans
MSTRG.11894	AT2G01690	contig_16291|arrow|pilon_17949_T_C	31	43	51	51	1	1	0.3585072	0.5715951	no cis no trans
MSTRG.11894	AT2G01690	contig_16291|arrow|pilon_17964_C_T	30	44	45	49	0.7571891	0.8264121	0.353514	0.56611	no cis no trans
MSTRG.11894	AT2G01690	contig_16291|arrow|pilon_18543_T_A	33	48	61	44	0.118	0.1746071	0.0262743	0.08584422	no cis no trans
MSTRG.11894	AT2G01690	contig_16291|arrow|pilon_18552_C_T	39	53	65	49	0.1597615	0.2269916	0.04949529	0.1402672	no cis no trans
MSTRG.11894	AT2G01690	contig_16291|arrow|pilon_18615_A_G	30	55	43	35	0.428207	0.5212347	0.01220271	0.04648819	only trans
MSTRG.11894	AT2G01690	contig_16291|arrow|pilon_18789_C_A	46	65	57	46	0.3244788	0.4140223	0.05507053	0.1521292	no cis no trans
MSTRG.11894	AT2G01690	contig_16291|arrow|pilon_18979_C_T	35	43	36	48	0.2298644	0.310164	0.8743769	0.9623566	no cis no trans
MSTRG.11894	AT2G01690	contig_16291|arrow|pilon_19265_T_C	51	51	39	49	0.337399	0.4275666	0.4683313	0.6742257	no cis no trans
MSTRG.11894	AT2G01690	contig_16291|arrow|pilon_19344_A_G	60	57	59	38	0.04172932	0.07005917	0.1699985	0.3458037	no cis no trans
MSTRG.11894	AT2G01690	contig_16291|arrow|pilon_20031_C_T	64	50	81	66	0.2481257	0.3309154	0.9004646	0.9695587	no cis no trans
MSTRG.11894	AT2G01690	contig_16291|arrow|pilon_20034_G_A	63	51	83	67	0.2205448	0.2991825	1	1	no cis no trans
MSTRG.11894	AT2G01690	contig_16291|arrow|pilon_20427_G_C	121	73	144	94	0.001440247	0.003319569	0.7657918	0.8949551	only cis
MSTRG.11894	AT2G01690	contig_16291|arrow|pilon_20602_G_T	74	56	97	76	0.1281262	0.1873472	0.9072101	0.97279	no cis no trans
MSTRG.11890	AT3G47370	contig_162|arrow|pilon_2162_T_A	80	534	65	79	0.2786145	0.3655673	3.783033e-16	1.178572e-14	only trans
MSTRG.11905	AT4G05320	contig_16304|arrow|pilon_27722_G_A	150	2139	122	1424	8.063459e-282	4.576559e-279	0.1237272	0.2762009	only cis
MSTRG.11896	AT4G04330	contig_16304|arrow|pilon_4355_T_C	344	332	533	625	0.007465248	0.01492328	0.04701797	0.1349505	only cis
MSTRG.11896	AT4G04330	contig_16304|arrow|pilon_4370_A_C	371	355	578	646	0.05543952	0.09011489	0.1010977	0.2381757	no cis no trans
MSTRG.11896	AT4G04330	contig_16304|arrow|pilon_4397_G_C	557	461	860	767	0.02252908	0.04049677	0.3570233	0.5699575	only cis
MSTRG.11896	AT4G04330	contig_16304|arrow|pilon_4417_C_T	596	511	898	850	0.2609403	0.3453182	0.2045598	0.3930535	no cis no trans
MSTRG.11896	AT4G04330	contig_16304|arrow|pilon_5889_A_G	198	414	235	617	2.774869e-40	5.655106e-39	0.05533125	0.1526399	only cis
MSTRG.11896	AT4G04330	contig_16304|arrow|pilon_5892_A_G	198	416	235	628	4.532666e-42	9.732757e-41	0.04231806	0.1244039	only cis
MSTRG.11896	AT4G04330	contig_16304|arrow|pilon_5931_T_A	54	402	34	553	7.31501e-122	7.318548e-120	0.0006812175	0.004036166	cis plus trans
MSTRG.11900	AT1G52730	contig_1631|arrow|pilon_12587_A_T	46	32	51	35	0.1052254	0.1583117	1	1	no cis no trans
MSTRG.11900	AT1G52730	contig_1631|arrow|pilon_12642_C_A	79	33	89	33	4.040347e-07	1.540829e-06	0.7714039	0.8984191	only cis
MSTRG.11900	AT1G52730	contig_1631|arrow|pilon_12790_G_T	92	37	105	44	6.256181e-07	2.336577e-06	0.8954462	0.9677116	only cis
MSTRG.11900	AT1G52730	contig_1631|arrow|pilon_12827_T_A	93	46	107	45	5.289865e-07	1.989901e-06	0.5297282	0.7256175	only cis
MSTRG.11900	AT1G52730	contig_1631|arrow|pilon_12884_T_A	82	49	67	56	0.3672967	0.4601091	0.2040246	0.3923498	no cis no trans
MSTRG.11900	AT1G52730	contig_1631|arrow|pilon_13169_A_G	27	45	14	89	1.602777e-14	1.112994e-13	0.0004663916	0.002889668	cis plus trans
MSTRG.11900	AT1G52730	contig_1631|arrow|pilon_13170_C_T	27	45	14	89	1.602777e-14	1.112994e-13	0.0004663916	0.002889668	cis plus trans
MSTRG.11900	AT1G52730	contig_1631|arrow|pilon_13192_T_A	19	43	6	82	3.77112e-18	3.200682e-17	0.0002313013	0.001551942	cis plus trans
MSTRG.11900	AT1G52730	contig_1631|arrow|pilon_13288_C_T	19	38	4	72	3.589837e-17	2.897142e-16	3.69917e-05	0.0002968786	cis plus trans
MSTRG.11900	AT1G52730	contig_1631|arrow|pilon_13348_A_C	72	41	63	45	0.1014327	0.1532418	0.4903027	0.6930813	no cis no trans
MSTRG.11900	AT1G52730	contig_1631|arrow|pilon_13637_C_A	129	79	107	46	8.93148e-07	3.276026e-06	0.1454969	0.3102628	only cis
MSTRG.11902	AT1G52740	contig_1631|arrow|pilon_15053_G_A	82	133	65	100	0.007929771	0.01575487	0.8321233	0.9420086	only cis
MSTRG.11902	AT1G52740	contig_1631|arrow|pilon_15066_G_T	87	147	65	108	0.001338229	0.003104575	1	1	only cis
MSTRG.11902	AT1G52740	contig_1631|arrow|pilon_15081_G_A	110	175	85	127	0.004747817	0.009908792	0.7806764	0.9044083	only cis
MSTRG.11902	AT1G52740	contig_1631|arrow|pilon_15110_C_G	120	192	91	131	0.008707749	0.01721087	0.5903172	0.7734429	only cis
MSTRG.11902	AT1G52740	contig_1631|arrow|pilon_15150_C_T	110	198	89	115	0.07980305	0.1245062	0.07881455	0.1987451	no cis no trans
MSTRG.11902	AT1G52740	contig_1631|arrow|pilon_15697_C_A	91	111	73	33	0.0001282207	0.0003524675	7.139107e-05	0.0005398009	cis plus trans
MSTRG.11902	AT1G52740	contig_1631|arrow|pilon_15715_G_C	72	113	0	48	7.105427e-15	5.034153e-14	2.467366e-09	3.790248e-08	cis plus trans
MSTRG.11902	AT1G52740	contig_1631|arrow|pilon_15793_G_A	78	96	71	76	0.7415919	0.8127499	0.5749938	0.7616722	no cis no trans
MSTRG.11906	AT3G01980	contig_1631|arrow|pilon_70793_A_G	41	38	39	30	0.3355576	0.4257119	0.6217967	0.7967351	no cis no trans
MSTRG.11906	AT3G01980	contig_1631|arrow|pilon_70911_C_A	90	69	73	56	0.1586537	0.2258938	1	1	no cis no trans
MSTRG.11906	AT3G01980	contig_1631|arrow|pilon_70919_G_C	89	43	69	55	0.2429228	0.324699	0.05513991	0.1522696	no cis no trans
MSTRG.11906	AT3G01980	contig_1631|arrow|pilon_71078_A_T	109	105	55	66	0.3633633	0.4561999	0.3636596	0.5764491	no cis no trans
MSTRG.11906	AT3G01980	contig_1631|arrow|pilon_71353_A_G	95	108	43	51	0.4704921	0.5633092	0.9008616	0.969728	no cis no trans
MSTRG.11906	AT3G01980	contig_1631|arrow|pilon_71398_T_G	71	106	30	56	0.006673923	0.01348676	0.4993864	0.700693	only cis
MSTRG.11906	AT3G01980	contig_1631|arrow|pilon_71410_C_G	64	105	26	53	0.003183011	0.006872818	0.481119	0.6851481	only cis
MSTRG.11906	AT3G01980	contig_1631|arrow|pilon_71427_T_A	54	96	24	48	0.006309827	0.01282083	0.7647302	0.8943785	only cis
MSTRG.11906	AT3G01980	contig_1631|arrow|pilon_71449_C_T	23	98	0	45	5.684342e-14	3.819915e-13	0.0006155659	0.003694595	cis plus trans
MSTRG.11911	AT1G53050	contig_1631|arrow|pilon_82961_T_A	32	21	28	22	0.4798877	0.5725604	0.6927677	0.8486285	no cis no trans
MSTRG.11911	AT1G53050	contig_1631|arrow|pilon_83619_C_G	45	36	45	40	0.6646455	0.7440018	0.757395	0.8898391	no cis no trans
MSTRG.11911	AT1G53050	contig_1631|arrow|pilon_83646_C_T	47	39	53	33	0.03985363	0.06727141	0.4397495	0.6486431	no cis no trans
MSTRG.11911	AT1G53050	contig_1631|arrow|pilon_83821_T_G	41	35	32	38	0.5504125	0.6406895	0.4075957	0.6192421	no cis no trans
MSTRG.11911	AT1G53050	contig_1631|arrow|pilon_84142_A_G	41	38	32	42	0.2954133	0.3832883	0.3321843	0.5439592	no cis no trans
MSTRG.11911	AT1G53050	contig_1631|arrow|pilon_84178_T_C	35	34	26	38	0.1686429	0.2377134	0.2967192	0.5049436	no cis no trans
MSTRG.11911	AT1G53050	contig_1631|arrow|pilon_84184_G_A	28	33	20	38	0.02474604	0.04403356	0.2623613	0.4655666	only cis
MSTRG.11911	AT1G53050	contig_1631|arrow|pilon_84261_A_G	29	33	24	41	0.04635347	0.07700823	0.2844228	0.4910278	no cis no trans
MSTRG.11911	AT1G53050	contig_1631|arrow|pilon_84513_A_C	32	35	24	59	0.0001545594	0.0004195005	0.02687371	0.08739832	only cis
MSTRG.11927	AT1G77930	contig_1633|arrow|pilon_107113_G_T	75	87	67	63	0.7925825	0.8547773	0.4102854	0.6216851	no cis no trans
MSTRG.11927	AT1G77930	contig_1633|arrow|pilon_107176_T_C	142	144	132	97	0.02444155	0.04358886	0.07595764	0.1932972	only cis
MSTRG.11927	AT1G77930	contig_1633|arrow|pilon_107225_G_A	120	153	124	111	0.4338124	0.5271009	0.05049198	0.1424101	no cis no trans
MSTRG.11927	AT1G77930	contig_1633|arrow|pilon_107251_C_G	101	163	105	134	0.06989139	0.1106195	0.2047537	0.393281	no cis no trans
MSTRG.11927	AT1G77930	contig_1633|arrow|pilon_107323_C_G	37	194	39	158	3.48131e-18	2.961536e-17	0.3133948	0.5236123	only cis
MSTRG.11927	AT1G77930	contig_1633|arrow|pilon_107335_G_A	38	193	39	141	9.293864e-15	6.539534e-14	0.2030549	0.3910929	only cis
MSTRG.11927	AT1G77930	contig_1633|arrow|pilon_107562_A_G	25	206	14	156	1.633689e-31	2.472116e-30	0.4955762	0.697499	only cis
MSTRG.11927	AT1G77930	contig_1633|arrow|pilon_107568_G_A	25	210	14	160	1.429084e-32	2.246726e-31	0.4004019	0.612405	only cis
MSTRG.11927	AT1G77930	contig_1633|arrow|pilon_107580_G_A	26	224	14	172	9.137037e-36	1.601772e-34	0.3203261	0.5311315	only cis
MSTRG.11927	AT1G77930	contig_1633|arrow|pilon_107608_C_A	29	215	16	173	1.849778e-34	3.122041e-33	0.2698442	0.4741029	only cis
MSTRG.11927	AT1G77930	contig_1633|arrow|pilon_107619_A_G	24	217	14	172	9.137037e-36	1.601772e-34	0.3982339	0.6104434	only cis
MSTRG.11927	AT1G77930	contig_1633|arrow|pilon_107622_C_T	24	216	14	169	5.781381e-35	9.870321e-34	0.4931431	0.6955075	only cis
MSTRG.11927	AT1G77930	contig_1633|arrow|pilon_107631_T_G	21	210	14	168	1.068377e-34	1.809063e-33	0.7226518	0.868541	only cis
MSTRG.11927	AT1G77930	contig_1633|arrow|pilon_107884_G_A	72	232	73	179	1.889422e-11	1.064332e-10	0.1746329	0.3523804	only cis
MSTRG.11927	AT1G77930	contig_1633|arrow|pilon_107899_G_A	109	232	114	188	2.438779e-05	7.463963e-05	0.1353379	0.2947331	only cis
MSTRG.11927	AT1G77930	contig_1633|arrow|pilon_107914_A_G	132	225	134	191	0.001850179	0.004181042	0.2715761	0.4760985	only cis
MSTRG.11927	AT1G77930	contig_1633|arrow|pilon_107935_C_T	175	230	178	198	0.3271647	0.4168154	0.2506207	0.4514665	no cis no trans
MSTRG.11927	AT1G77930	contig_1633|arrow|pilon_107974_A_G	225	221	255	201	0.01298051	0.02461324	0.1092653	0.2522143	only cis
MSTRG.11927	AT1G77930	contig_1633|arrow|pilon_108058_T_A	260	229	314	225	0.0001456695	0.0003972213	0.1025843	0.2406941	only cis
MSTRG.11927	AT1G77930	contig_1633|arrow|pilon_108124_G_A	270	235	351	277	0.003546362	0.007592135	0.4351655	0.6444226	only cis
MSTRG.11927	AT1G77930	contig_1633|arrow|pilon_108139_T_C	247	251	314	288	0.3082367	0.397087	0.4309375	0.6404545	no cis no trans
MSTRG.11927	AT1G77930	contig_1633|arrow|pilon_108268_G_A	226	219	282	216	0.003541082	0.007586533	0.07743629	0.1961081	only cis
MSTRG.11927	AT1G77930	contig_1633|arrow|pilon_108295_C_T	185	208	223	198	0.2420923	0.3241345	0.1066318	0.2477764	no cis no trans
MSTRG.11927	AT1G77930	contig_1633|arrow|pilon_108313_A_G	148	202	176	210	0.09289567	0.1417704	0.3733038	0.586233	no cis no trans
MSTRG.11927	AT1G77930	contig_1633|arrow|pilon_108319_A_G	132	201	148	216	0.0004299584	0.001086504	0.8166634	0.929862	only cis
MSTRG.11927	AT1G77930	contig_1633|arrow|pilon_108341_A_C	83	195	97	213	3.8792e-11	2.132211e-10	0.7207804	0.8675035	only cis
MSTRG.11928	AT1G77940	contig_1633|arrow|pilon_109022_G_A	294	384	89	48	0.000580988	0.001439035	5.540123e-06	5.247234e-05	cis plus trans
MSTRG.11928	AT1G77940	contig_1633|arrow|pilon_109504_C_T	160	375	63	41	0.03895793	0.06596676	5.21023e-09	7.70048e-08	only trans
MSTRG.11928	AT1G77940	contig_1633|arrow|pilon_109506_A_T	159	382	63	45	0.1014327	0.1532418	2.793482e-08	3.767221e-07	only trans
MSTRG.11928	AT1G77940	contig_1633|arrow|pilon_109706_T_A	106	243	36	20	0.04404655	0.07353495	1.742748e-06	1.801738e-05	only trans
MSTRG.11915	AT1G77670	contig_1633|arrow|pilon_32179_T_G	141	79	162	63	3.097484e-11	1.716979e-10	0.0838903	0.2079872	only cis
MSTRG.11915	AT1G77670	contig_1633|arrow|pilon_32182_C_G	131	77	148	66	2.087733e-08	9.105365e-08	0.1832315	0.3641882	only cis
MSTRG.11915	AT1G77670	contig_1633|arrow|pilon_33896_T_C	43	71	14	46	4.223705e-05	0.0001249051	0.06267002	0.1676973	only cis
MSTRG.11915	AT1G77670	contig_1633|arrow|pilon_33897_A_G	40	72	10	48	4.516619e-07	1.712554e-06	0.01317259	0.04946661	cis plus trans
MSTRG.11915	AT1G77670	contig_1633|arrow|pilon_33898_T_G	40	71	10	48	4.516619e-07	1.712554e-06	0.0128249	0.04840655	cis plus trans
MSTRG.11921	AT1G77720	contig_1633|arrow|pilon_48403_C_A	74	92	22	79	1.012135e-08	4.545198e-08	0.0002110067	0.001429368	cis plus trans
MSTRG.11920	AT1G77840	contig_1633|arrow|pilon_76696_C_T	65	93	95	38	8.25e-07	3.036168e-06	2.985133e-07	3.494413e-06	cis plus trans
MSTRG.11920	AT1G77840	contig_1633|arrow|pilon_76832_T_A	118	151	122	55	5.194306e-07	1.957397e-06	2.321645e-07	2.763587e-06	cis plus trans
MSTRG.11920	AT1G77840	contig_1633|arrow|pilon_76967_T_G	131	146	136	48	6.112421e-11	3.3116e-10	1.14185e-08	1.61852e-07	cis plus trans
MSTRG.11920	AT1G77840	contig_1633|arrow|pilon_77036_G_T	57	154	53	56	0.8481948	0.9001379	0.0001786412	0.001232295	only trans
MSTRG.11920	AT1G77840	contig_1633|arrow|pilon_77364_T_G	27	197	22	91	3.697038e-11	2.036534e-10	0.07367029	0.1890217	only cis
MSTRG.11920	AT1G77840	contig_1633|arrow|pilon_77774_G_A	118	165	140	138	0.9521891	0.9836116	0.04229745	0.1243554	no cis no trans
MSTRG.11920	AT1G77840	contig_1633|arrow|pilon_77912_C_T	155	162	201	127	5.195563e-05	0.0001516579	0.001988649	0.01021824	cis plus trans
MSTRG.11920	AT1G77840	contig_1633|arrow|pilon_77955_C_A	129	153	144	108	0.02727042	0.04800271	0.009340976	0.03742464	cis plus trans
MSTRG.11920	AT1G77840	contig_1633|arrow|pilon_77993_G_T	110	128	124	67	4.50045e-05	0.0001324819	0.0001370579	0.0009731481	cis plus trans
MSTRG.11920	AT1G77840	contig_1633|arrow|pilon_78011_T_A	94	126	107	64	0.001252157	0.002927251	0.0001065054	0.0007756981	cis plus trans
MSTRG.11923	AT1G77850	contig_1633|arrow|pilon_80698_A_G	19	35	12	33	0.0024589	0.005429129	0.3921895	0.604832	only cis
MSTRG.11923	AT1G77850	contig_1633|arrow|pilon_80809_A_G	30	37	43	40	0.8264047	0.8823411	0.415385	0.6266179	no cis no trans
MSTRG.11923	AT1G77850	contig_1633|arrow|pilon_80824_C_T	28	31	32	34	0.9021585	0.9443818	1	1	no cis no trans
MSTRG.11913	AT1G77610	contig_1633|arrow|pilon_9656_T_A	61	39	93	45	5.373076e-05	0.000156392	0.3375631	0.5497391	only cis
MSTRG.11913	AT1G77610	contig_1633|arrow|pilon_9659_G_T	63	39	95	45	2.877575e-05	8.71172e-05	0.3412483	0.5536076	only cis
MSTRG.11913	AT1G77610	contig_1633|arrow|pilon_9707_G_C	81	44	116	55	3.564509e-06	1.216119e-05	0.6188841	0.7944932	only cis
MSTRG.11913	AT1G77610	contig_1633|arrow|pilon_9713_G_A	80	49	118	55	1.894647e-06	6.704966e-06	0.2729684	0.4776932	only cis
MSTRG.11913	AT1G77610	contig_1633|arrow|pilon_9782_T_C	52	48	83	85	0.9385334	0.9715595	0.7060964	0.8580795	no cis no trans
MSTRG.11932	AT4G07390	contig_1635|arrow|pilon_15233_G_A	27	92	16	97	2.54496e-15	1.855867e-14	0.1276576	0.2824274	only cis
MSTRG.11932	AT4G07390	contig_1635|arrow|pilon_15626_A_T	92	72	71	78	0.6231945	0.7073277	0.1424211	0.3056568	no cis no trans
MSTRG.11932	AT4G07390	contig_1635|arrow|pilon_16223_A_C	55	39	36	23	0.1174774	0.1739292	0.8658656	0.9598468	no cis no trans
MSTRG.11929	AT3G12350	contig_1635|arrow|pilon_5896_T_A	27	33	0	37	1.455192e-11	8.253611e-11	1.928857e-07	2.323138e-06	cis plus trans
MSTRG.11929	AT3G12350	contig_1635|arrow|pilon_5937_G_T	30	35	0	40	1.818989e-12	1.101513e-11	2.04323e-08	2.802258e-07	cis plus trans
MSTRG.11929	AT3G12350	contig_1635|arrow|pilon_5943_C_G	30	35	0	40	1.818989e-12	1.101513e-11	2.04323e-08	2.802258e-07	cis plus trans
MSTRG.11929	AT3G12350	contig_1635|arrow|pilon_5963_A_G	30	30	0	29	3.72529e-09	1.740856e-08	4.142546e-07	4.75021e-06	cis plus trans
MSTRG.11939	AT3G45830	contig_1637|arrow|pilon_17432_T_C	36	23	26	38	0.1686429	0.2377134	0.03053086	0.09662569	no cis no trans
MSTRG.11939	AT3G45830	contig_1637|arrow|pilon_17456_G_A	28	21	18	34	0.0364834	0.0622191	0.028655	0.09191388	no cis no trans
MSTRG.11939	AT3G45830	contig_1637|arrow|pilon_17627_C_G	32	18	24	19	0.542384	0.6331402	0.5245513	0.7215462	no cis no trans
MSTRG.11942	AT3G63000	contig_16380|arrow|pilon_6872_G_T	51	30	53	59	0.6367998	0.7188758	0.0404111	0.1200296	no cis no trans
MSTRG.11942	AT3G63000	contig_16380|arrow|pilon_6920_A_G	91	46	81	76	0.7496651	0.8199608	0.01262323	0.04780073	only trans
MSTRG.11942	AT3G63000	contig_16380|arrow|pilon_6964_G_C	81	42	65	78	0.3156249	0.404654	0.001269204	0.006932798	only trans
MSTRG.11942	AT3G63000	contig_16380|arrow|pilon_7028_A_C	71	43	69	64	0.7288539	0.8017287	0.1222105	0.2737176	no cis no trans
MSTRG.11942	AT3G63000	contig_16380|arrow|pilon_7054_G_T	71	48	71	61	0.4335373	0.5268418	0.3737477	0.5866067	no cis no trans
MSTRG.11942	AT3G63000	contig_16380|arrow|pilon_7298_T_A	52	43	39	49	0.337399	0.4275666	0.1839554	0.3652519	no cis no trans
MSTRG.11942	AT3G63000	contig_16380|arrow|pilon_7371_C_T	61	47	71	44	0.01496467	0.02804237	0.4956742	0.6975635	only cis
MSTRG.11942	AT3G63000	contig_16380|arrow|pilon_7766_G_C	25	47	30	48	0.05354439	0.0873693	0.734839	0.876041	no cis no trans
MSTRG.11942	AT3G63000	contig_16380|arrow|pilon_7802_G_T	40	38	43	44	1	1	0.876481	0.9627421	no cis no trans
MSTRG.11943	AT1G43580	contig_163|arrow|pilon_31373_C_T	38	37	32	46	0.1405383	0.203332	0.2582783	0.4607747	no cis no trans
MSTRG.11943	AT1G43580	contig_163|arrow|pilon_31389_T_A	46	38	45	46	1	1	0.5454371	0.7382734	no cis no trans
MSTRG.11943	AT1G43580	contig_163|arrow|pilon_31484_A_C	78	76	77	72	0.743269	0.8143928	0.908633	0.9734603	no cis no trans
MSTRG.11943	AT1G43580	contig_163|arrow|pilon_31490_T_C	73	77	71	75	0.8040204	0.8641485	1	1	no cis no trans
MSTRG.11943	AT1G43580	contig_163|arrow|pilon_31501_T_C	66	78	61	71	0.4335373	0.5268418	1	1	no cis no trans
MSTRG.11943	AT1G43580	contig_163|arrow|pilon_31508_G_A	57	82	53	74	0.07553056	0.1185509	1	1	no cis no trans
MSTRG.11943	AT1G43580	contig_163|arrow|pilon_31521_C_T	50	87	34	71	0.0003907	0.0009943217	0.5860198	0.7701496	only cis
MSTRG.11943	AT1G43580	contig_163|arrow|pilon_31545_G_A	62	91	55	75	0.09525341	0.1450383	0.8089812	0.9237414	no cis no trans
MSTRG.11943	AT1G43580	contig_163|arrow|pilon_31586_C_A	60	93	55	72	0.1554001	0.2217507	0.5422274	0.7357813	no cis no trans
MSTRG.11943	AT1G43580	contig_163|arrow|pilon_31627_T_C	59	85	59	79	0.105454	0.1583945	0.8095598	0.9241455	no cis no trans
MSTRG.11943	AT1G43580	contig_163|arrow|pilon_31630_G_A	48	82	45	75	0.007846593	0.01560769	1	1	only cis
MSTRG.11943	AT1G43580	contig_163|arrow|pilon_31637_T_C	48	78	41	71	0.005890173	0.01204515	0.8933521	0.9671001	only cis
MSTRG.11943	AT1G43580	contig_163|arrow|pilon_31653_T_C	50	75	45	72	0.0158645	0.02949823	0.8952754	0.9676682	only cis
MSTRG.11943	AT1G43580	contig_163|arrow|pilon_31715_A_G	46	81	41	60	0.07275701	0.11464	0.5832066	0.7680362	no cis no trans
MSTRG.11943	AT1G43580	contig_163|arrow|pilon_31724_T_C	48	83	43	60	0.1144682	0.170026	0.4996014	0.7008506	no cis no trans
MSTRG.11943	AT1G43580	contig_163|arrow|pilon_31727_G_T	59	83	55	60	0.7093227	0.7839459	0.3768464	0.5897791	no cis no trans
MSTRG.11943	AT1G43580	contig_163|arrow|pilon_31750_T_C	88	88	81	63	0.1563398	0.2228073	0.3111387	0.5211076	no cis no trans
MSTRG.11943	AT1G43580	contig_163|arrow|pilon_31911_C_T	86	78	63	64	1	1	0.63842	0.8091216	no cis no trans
MSTRG.11943	AT1G43580	contig_163|arrow|pilon_32039_C_A	85	75	73	53	0.09012287	0.1380603	0.4726188	0.6778485	no cis no trans
MSTRG.11943	AT1G43580	contig_163|arrow|pilon_32049_A_G	88	74	73	53	0.09012287	0.1380603	0.5521028	0.743755	no cis no trans
MSTRG.11943	AT1G43580	contig_163|arrow|pilon_32089_C_T	88	89	67	55	0.3193083	0.4086615	0.4106359	0.6220061	no cis no trans
MSTRG.11943	AT1G43580	contig_163|arrow|pilon_32212_A_T	67	87	43	53	0.3583976	0.4509782	0.8960122	0.9677884	no cis no trans
MSTRG.11943	AT1G43580	contig_163|arrow|pilon_32221_C_G	66	92	41	55	0.1842859	0.2566552	0.8964181	0.96784	no cis no trans
MSTRG.11943	AT1G43580	contig_163|arrow|pilon_32293_A_G	70	82	53	49	0.7666043	0.834787	0.3724704	0.5853699	no cis no trans
MSTRG.11943	AT1G43580	contig_163|arrow|pilon_32379_G_A	48	50	34	33	1	1	0.8746639	0.9623963	no cis no trans
MSTRG.11943	AT1G43580	contig_163|arrow|pilon_32393_G_A	53	52	45	34	0.2604255	0.3448184	0.45574	0.6631624	no cis no trans
MSTRG.11943	AT1G43580	contig_163|arrow|pilon_32530_A_G	58	64	49	30	0.04216544	0.07069389	0.05963818	0.161511	no cis no trans
MSTRG.11943	AT1G43580	contig_163|arrow|pilon_33372_G_C	43	53	36	26	0.2528544	0.3361199	0.1422717	0.3054132	no cis no trans
MSTRG.11943	AT1G43580	contig_163|arrow|pilon_33375_A_G	43	54	34	27	0.442626	0.5352003	0.1920032	0.3762043	no cis no trans
MSTRG.11943	AT1G43580	contig_163|arrow|pilon_33381_C_G	41	51	28	26	0.8919232	0.9363032	0.4924317	0.6949391	no cis no trans
MSTRG.11943	AT1G43580	contig_163|arrow|pilon_33421_A_G	37	37	26	20	0.4613912	0.5541179	0.5736659	0.7607421	no cis no trans
MSTRG.11948	AT2G26140	contig_16404|arrow|pilon_20626_G_A	44	34	28	26	0.8919232	0.9363032	0.7223992	0.8684033	no cis no trans
MSTRG.11948	AT2G26140	contig_16404|arrow|pilon_20866_T_C	39	36	18	18	1	1	1	1	no cis no trans
MSTRG.11948	AT2G26140	contig_16404|arrow|pilon_21088_C_T	47	42	28	23	0.5758493	0.6645851	0.8612784	0.9584114	no cis no trans
MSTRG.11948	AT2G26140	contig_16404|arrow|pilon_21106_T_G	52	46	28	27	1	1	0.8665803	0.9601444	no cis no trans
MSTRG.11948	AT2G26140	contig_16404|arrow|pilon_21478_G_A	59	47	47	30	0.06754925	0.1072853	0.5444884	0.7374389	no cis no trans
MSTRG.11948	AT2G26140	contig_16404|arrow|pilon_21693_A_C	68	43	47	44	0.834081	0.8883069	0.199277	0.3860668	no cis no trans
MSTRG.11948	AT2G26140	contig_16404|arrow|pilon_21984_C_T	95	54	69	41	0.009722194	0.01900813	0.896654	0.967935	only cis
MSTRG.11948	AT2G26140	contig_16404|arrow|pilon_22039_A_C	83	56	49	52	0.8423821	0.8949443	0.08955962	0.2180984	no cis no trans
MSTRG.11948	AT2G26140	contig_16404|arrow|pilon_22050_T_A	85	57	59	53	0.6367998	0.7188758	0.2548728	0.4567582	no cis no trans
MSTRG.11948	AT2G26140	contig_16404|arrow|pilon_22284_A_T	64	48	55	53	0.923401	0.9603592	0.4170319	0.6281984	no cis no trans
MSTRG.11948	AT2G26140	contig_16404|arrow|pilon_22311_T_G	75	48	59	66	0.5916839	0.6790909	0.03123069	0.09838682	no cis no trans
MSTRG.11948	AT2G26140	contig_16404|arrow|pilon_22471_T_A	81	47	101	68	0.01359635	0.02570094	0.5500376	0.7420919	only cis
MSTRG.11948	AT2G26140	contig_16404|arrow|pilon_22648_T_A	82	55	97	72	0.06455076	0.1031272	0.7265879	0.8709894	no cis no trans
MSTRG.11948	AT2G26140	contig_16404|arrow|pilon_22679_G_T	94	61	114	75	0.005566131	0.01145464	1	1	only cis
MSTRG.11948	AT2G26140	contig_16404|arrow|pilon_22705_A_T	81	60	101	78	0.09983296	0.1512138	0.909613	0.9739733	no cis no trans
MSTRG.11948	AT2G26140	contig_16404|arrow|pilon_22748_C_T	44	33	45	70	0.02479354	0.04409781	0.01808976	0.06378015	only cis
MSTRG.11949	AT3G12390	contig_16416|arrow|pilon_10005_A_G	83	286	39	127	4.47836e-12	2.643229e-11	0.8240636	0.9357122	only cis
MSTRG.11949	AT3G12390	contig_16416|arrow|pilon_10062_A_G	104	291	51	124	3.354589e-08	1.435848e-07	0.5404344	0.7344155	only cis
MSTRG.11970	AT3G12730	contig_16416|arrow|pilon_100665_G_T	99	30	130	22	7.579905e-20	7.023636e-19	0.06546096	0.1731947	only cis
MSTRG.11970	AT3G12730	contig_16416|arrow|pilon_100803_C_T	106	30	146	16	1.918318e-27	2.482762e-26	0.005770448	0.02513726	cis plus trans
MSTRG.11970	AT3G12730	contig_16416|arrow|pilon_100927_C_T	91	31	107	7	4.233917e-24	4.783053e-23	6.46906e-05	0.0004935085	cis plus trans
MSTRG.11949	AT3G12390	contig_16416|arrow|pilon_10095_C_T	119	248	69	104	0.009538021	0.01868774	0.09998586	0.2363198	only cis
MSTRG.11970	AT3G12730	contig_16416|arrow|pilon_101282_C_A	67	30	81	4	1.099742e-19	1.012078e-18	2.922002e-06	2.91858e-05	cis plus trans
MSTRG.11949	AT3G12390	contig_16416|arrow|pilon_10128_T_C	114	268	51	105	1.83849e-05	5.712806e-05	0.5371707	0.7318281	only cis
MSTRG.11949	AT3G12390	contig_16416|arrow|pilon_10172_T_A	111	241	53	81	0.01933685	0.0353038	0.1074571	0.2491265	only cis
MSTRG.11949	AT3G12390	contig_16416|arrow|pilon_10173_G_C	97	240	0	81	8.271806e-25	9.607781e-24	6.478965e-11	1.196659e-09	cis plus trans
MSTRG.11949	AT3G12390	contig_16416|arrow|pilon_10188_T_G	105	215	34	71	0.0003907	0.0009943217	1	1	only cis
MSTRG.11949	AT3G12390	contig_16416|arrow|pilon_10207_C_T	69	175	22	56	0.0001494815	0.0004066907	1	1	only cis
MSTRG.11973	AT3G12780	contig_16416|arrow|pilon_105579_G_A	575	1646	847	2244	3.256257e-144	4.342817e-142	0.2207249	0.414339	only cis
MSTRG.11973	AT3G12780	contig_16416|arrow|pilon_105594_T_C	1621	1933	1518	2681	7.956433e-73	3.582483e-71	3.30572e-17	1.129383e-15	cis plus trans
MSTRG.11973	AT3G12780	contig_16416|arrow|pilon_107201_C_G	949	1286	2	815	7.646632e-241	3.030013e-238	1.217749e-155	1.558028e-152	cis plus trans
MSTRG.11973	AT3G12780	contig_16416|arrow|pilon_107228_G_T	840	1204	527	718	6.853564e-08	2.843877e-07	0.4885403	0.691604	only cis
MSTRG.11973	AT3G12780	contig_16416|arrow|pilon_107318_A_C	113	1335	182	743	4.914459e-81	2.582494e-79	3.775767e-17	1.282716e-15	cis plus trans
MSTRG.11973	AT3G12780	contig_16416|arrow|pilon_107336_A_T	163	1284	241	722	2.285997e-56	7.120359e-55	2.523998e-18	9.385606e-17	cis plus trans
MSTRG.11973	AT3G12780	contig_16416|arrow|pilon_107339_G_A	108	1291	0	946	3.362437e-285	1.982958e-282	1.878077e-25	1.106278e-23	cis plus trans
MSTRG.11973	AT3G12780	contig_16416|arrow|pilon_107351_C_A	381	1329	401	714	5.168482e-21	5.054092e-20	3.836327e-15	1.090943e-13	cis plus trans
MSTRG.11973	AT3G12780	contig_16416|arrow|pilon_107357_G_C	550	1376	489	763	9.481745e-15	6.667695e-14	9.181371e-10	1.484407e-08	cis plus trans
MSTRG.11952	AT3G12480	contig_16416|arrow|pilon_14987_T_A	52	38	67	26	2.525819e-05	7.71924e-05	0.0457665	0.1322065	only cis
MSTRG.11953	AT3G12490	contig_16416|arrow|pilon_15353_T_A	28	30	43	26	0.05328936	0.08712455	0.1510844	0.3184773	no cis no trans
MSTRG.11953	AT3G12490	contig_16416|arrow|pilon_15461_A_G	47	44	51	40	0.2944698	0.3823895	0.6556729	0.8222959	no cis no trans
MSTRG.11953	AT3G12490	contig_16416|arrow|pilon_15946_T_A	75	154	180	221	0.04563548	0.07594662	0.003129311	0.01501823	only trans
MSTRG.11953	AT3G12490	contig_16416|arrow|pilon_15991_T_C	145	215	280	295	0.5593654	0.6490141	0.01257167	0.04764729	only trans
MSTRG.11953	AT3G12490	contig_16416|arrow|pilon_16054_C_T	174	304	272	374	6.849854e-05	0.0001961502	0.05608228	0.1541643	only cis
MSTRG.11953	AT3G12490	contig_16416|arrow|pilon_16111_G_A	109	389	101	448	4.022749e-53	1.168835e-51	0.1648884	0.3385699	only cis
MSTRG.11953	AT3G12490	contig_16416|arrow|pilon_16278_G_A	109	393	187	397	2.249015e-18	1.937022e-17	0.0001656161	0.001151654	cis plus trans
MSTRG.11974	AT3G12920	contig_16416|arrow|pilon_162832_A_T	34	51	36	44	0.4340423	0.5271009	0.5324943	0.7280244	no cis no trans
MSTRG.11974	AT3G12920	contig_16416|arrow|pilon_162848_C_G	34	51	36	49	0.1927604	0.2670167	0.8762294	0.9627421	no cis no trans
MSTRG.11974	AT3G12920	contig_16416|arrow|pilon_162961_G_A	27	65	26	98	5.023293e-11	2.742989e-10	0.2006471	0.3878605	only cis
MSTRG.11974	AT3G12920	contig_16416|arrow|pilon_162962_G_C	27	64	26	98	5.023293e-11	2.742989e-10	0.1527614	0.3208789	only cis
MSTRG.11974	AT3G12920	contig_16416|arrow|pilon_162974_A_T	31	76	30	96	3.044627e-09	1.43356e-08	0.3750221	0.5878992	only cis
MSTRG.11974	AT3G12920	contig_16416|arrow|pilon_163072_C_A	84	62	158	0	5.473822e-48	1.393121e-46	3.282172e-24	1.785655e-22	cis plus trans
MSTRG.11974	AT3G12920	contig_16416|arrow|pilon_163159_G_A	62	61	51	57	0.6306338	0.7133981	0.6927122	0.8485811	no cis no trans
MSTRG.11974	AT3G12920	contig_16416|arrow|pilon_163246_T_A	58	79	49	71	0.0547798	0.08911545	0.899128	0.9689498	no cis no trans
MSTRG.11974	AT3G12920	contig_16416|arrow|pilon_163405_A_G	57	79	49	67	0.1140832	0.1696543	1	1	no cis no trans
MSTRG.11974	AT3G12920	contig_16416|arrow|pilon_163426_G_A	50	75	43	57	0.1933479	0.26772	0.6840522	0.8425996	no cis no trans
MSTRG.11974	AT3G12920	contig_16416|arrow|pilon_163489_T_G	36	61	28	55	0.004039209	0.008541614	0.6435993	0.8133622	only cis
MSTRG.11974	AT3G12920	contig_16416|arrow|pilon_163492_T_C	36	62	26	57	0.0008775518	0.002102595	0.5298706	0.7257498	only cis
MSTRG.11974	AT3G12920	contig_16416|arrow|pilon_163561_A_C	26	47	22	55	0.0002168039	0.0005754084	0.3851154	0.5979537	only cis
MSTRG.11953	AT3G12490	contig_16416|arrow|pilon_16722_C_G	52	284	22	206	1.213266e-38	2.343532e-37	0.05606999	0.1541455	only cis
MSTRG.11977	AT3G12950	contig_16416|arrow|pilon_174464_C_G	32	27	39	48	0.391191	0.4853535	0.3124	0.5225055	no cis no trans
MSTRG.11977	AT3G12950	contig_16416|arrow|pilon_174509_G_A	41	35	57	71	0.2504399	0.3335774	0.2462234	0.4460361	no cis no trans
MSTRG.11977	AT3G12950	contig_16416|arrow|pilon_174548_C_T	51	38	79	67	0.3626788	0.4555603	0.6857047	0.8437762	no cis no trans
MSTRG.11977	AT3G12950	contig_16416|arrow|pilon_174622_A_G	68	49	93	79	0.3215739	0.4107463	0.546931	0.7395846	no cis no trans
MSTRG.11977	AT3G12950	contig_16416|arrow|pilon_174802_C_T	52	39	59	66	0.5916839	0.6790909	0.1690128	0.3444294	no cis no trans
MSTRG.11977	AT3G12950	contig_16416|arrow|pilon_174863_T_C	55	36	73	78	0.7449139	0.8159996	0.08389352	0.2079917	no cis no trans
MSTRG.11977	AT3G12950	contig_16416|arrow|pilon_175043_A_C	59	35	79	57	0.07135327	0.1126869	0.49656	0.6983563	no cis no trans
MSTRG.11977	AT3G12950	contig_16416|arrow|pilon_175058_T_A	47	33	67	45	0.04673507	0.0775202	0.8828101	0.9642873	no cis no trans
MSTRG.11977	AT3G12950	contig_16416|arrow|pilon_175169_A_G	50	34	65	33	0.00160058	0.003661112	0.3590102	0.5720758	only cis
MSTRG.11977	AT3G12950	contig_16416|arrow|pilon_175202_G_A	51	31	65	33	0.00160058	0.003661112	0.6395912	0.8101083	only cis
MSTRG.11977	AT3G12950	contig_16416|arrow|pilon_175316_T_A	50	32	57	38	0.06421281	0.1026449	1	1	no cis no trans
MSTRG.11977	AT3G12950	contig_16416|arrow|pilon_175394_A_G	56	33	71	34	0.0003907	0.0009943217	0.5455903	0.7384014	only cis
MSTRG.11977	AT3G12950	contig_16416|arrow|pilon_175547_A_G	48	25	59	34	0.0124006	0.02363397	0.8703725	0.9613741	only cis
MSTRG.11977	AT3G12950	contig_16416|arrow|pilon_175877_T_C	30	24	32	23	0.2806097	0.3676803	0.847667	0.952177	no cis no trans
MSTRG.11977	AT3G12950	contig_16416|arrow|pilon_175904_A_G	28	25	32	18	0.06490865	0.1036201	0.3182366	0.5288286	no cis no trans
MSTRG.11955	AT3G12560	contig_16416|arrow|pilon_30323_C_T	577	158	785	388	1.688904e-31	2.554387e-30	4.298822e-08	5.658364e-07	cis plus trans
MSTRG.11955	AT3G12560	contig_16416|arrow|pilon_30480_G_A	267	154	407	310	0.0003304788	0.000851292	0.02884642	0.092387	only cis
MSTRG.11955	AT3G12560	contig_16416|arrow|pilon_30689_A_G	263	117	0	474	4.100266e-143	5.354926e-141	1.145167e-127	9.993604e-125	cis plus trans
MSTRG.11955	AT3G12560	contig_16416|arrow|pilon_30789_G_T	128	85	0	197	9.956824e-60	3.366655e-58	6.256738e-49	9.839567e-47	cis plus trans
MSTRG.11955	AT3G12560	contig_16416|arrow|pilon_30892_A_C	52	90	51	201	3.066173e-22	3.188081e-21	0.0005135272	0.00314927	cis plus trans
MSTRG.11955	AT3G12560	contig_16416|arrow|pilon_30911_A_C	64	89	75	207	1.849971e-15	1.359169e-14	0.001728554	0.009057511	cis plus trans
MSTRG.11955	AT3G12560	contig_16416|arrow|pilon_31076_T_C	171	95	0	373	1.039541e-112	9.177931e-111	1.780373e-86	7.186852e-84	cis plus trans
MSTRG.11955	AT3G12560	contig_16416|arrow|pilon_31126_A_G	166	77	0	328	3.65756e-99	2.633251e-97	3.956192e-84	1.519792e-81	cis plus trans
MSTRG.11955	AT3G12560	contig_16416|arrow|pilon_31151_T_C	198	67	154	147	0.729531	0.8023858	8.243129e-09	1.188977e-07	only trans
MSTRG.11955	AT3G12560	contig_16416|arrow|pilon_31429_G_A	134	80	172	130	0.01816312	0.03341915	0.2041765	0.392532	only cis
MSTRG.11955	AT3G12560	contig_16416|arrow|pilon_31602_G_A	131	80	229	124	2.470124e-08	1.070938e-07	0.526793	0.7233201	only cis
MSTRG.11955	AT3G12560	contig_16416|arrow|pilon_31641_C_G	117	93	0	358	3.406368e-108	2.813291e-106	1.938587e-63	4.616315e-61	cis plus trans
MSTRG.11955	AT3G12560	contig_16416|arrow|pilon_31647_T_A	226	89	308	146	2.211784e-14	1.525165e-13	0.2655319	0.4691635	only cis
MSTRG.11955	AT3G12560	contig_16416|arrow|pilon_31908_C_A	181	58	205	106	2.103751e-08	9.173637e-08	0.01444114	0.05324107	only cis
MSTRG.11955	AT3G12560	contig_16416|arrow|pilon_31911_A_C	171	57	199	113	1.288953e-06	4.643767e-06	0.00646274	0.02762925	cis plus trans
MSTRG.11955	AT3G12560	contig_16416|arrow|pilon_31960_C_T	104	44	126	79	0.001258942	0.002941201	0.09085132	0.2203814	only cis
MSTRG.11955	AT3G12560	contig_16416|arrow|pilon_31974_A_G	105	37	134	63	4.652503e-07	1.761334e-06	0.2775594	0.4830317	only cis
MSTRG.11955	AT3G12560	contig_16416|arrow|pilon_32046_A_C	53	40	57	57	1	1	0.3304511	0.5421148	no cis no trans
MSTRG.11955	AT3G12560	contig_16416|arrow|pilon_32051_G_A	46	40	49	59	0.3865726	0.4802194	0.3118534	0.5218862	no cis no trans
MSTRG.11955	AT3G12560	contig_16416|arrow|pilon_32181_T_C	97	56	0	199	2.489206e-60	8.552638e-59	6.192524e-47	9.02417e-45	cis plus trans
MSTRG.11955	AT3G12560	contig_16416|arrow|pilon_32268_G_A	97	70	89	132	0.004614808	0.009654825	0.0006875225	0.004068729	cis plus trans
MSTRG.11955	AT3G12560	contig_16416|arrow|pilon_32270_T_C	71	70	73	130	7.672471e-05	0.000218488	0.01047527	0.04112126	cis plus trans
MSTRG.11955	AT3G12560	contig_16416|arrow|pilon_32281_G_T	56	67	49	127	3.617e-09	1.692032e-08	0.002049732	0.01048571	cis plus trans
MSTRG.11955	AT3G12560	contig_16416|arrow|pilon_32282_G_C	56	67	49	127	3.617e-09	1.692032e-08	0.002049732	0.01048571	cis plus trans
MSTRG.11955	AT3G12560	contig_16416|arrow|pilon_32325_C_T	93	70	39	119	1.311957e-10	6.917786e-10	5.106563e-09	7.551701e-08	cis plus trans
MSTRG.11955	AT3G12560	contig_16416|arrow|pilon_32365_A_G	82	59	34	96	4.944276e-08	2.079601e-07	1.062764e-07	1.327228e-06	cis plus trans
MSTRG.11955	AT3G12560	contig_16416|arrow|pilon_32373_C_T	72	66	28	97	4.19682e-10	2.126268e-09	6.377181e-07	7.100163e-06	cis plus trans
MSTRG.11955	AT3G12560	contig_16416|arrow|pilon_32379_T_A	77	64	36	90	1.64477e-06	5.858302e-06	2.232263e-05	0.0001875934	cis plus trans
MSTRG.11955	AT3G12560	contig_16416|arrow|pilon_32469_A_G	98	62	0	150	1.401298e-45	3.3332e-44	3.319637e-38	3.494948e-36	cis plus trans
MSTRG.11955	AT3G12560	contig_16416|arrow|pilon_32487_G_T	129	60	120	68	0.0001830697	0.0004920748	0.3855206	0.5983442	only cis
MSTRG.11955	AT3G12560	contig_16416|arrow|pilon_32534_T_A	111	54	118	68	0.0003032365	0.0007866474	0.5008316	0.7018136	only cis
MSTRG.11955	AT3G12560	contig_16416|arrow|pilon_32752_C_T	63	39	0	139	2.869859e-42	6.185171e-41	2.997783e-31	2.368312e-29	cis plus trans
MSTRG.11957	AT3G12580	contig_16416|arrow|pilon_38073_G_T	47	54	43	33	0.3018725	0.3901901	0.2247155	0.4192689	no cis no trans
MSTRG.11957	AT3G12580	contig_16416|arrow|pilon_38085_T_A	49	54	45	33	0.2126828	0.2900837	0.2293957	0.4251684	no cis no trans
MSTRG.11957	AT3G12580	contig_16416|arrow|pilon_38118_C_G	58	60	47	44	0.834081	0.8883069	0.7807057	0.9044175	no cis no trans
MSTRG.11957	AT3G12580	contig_16416|arrow|pilon_38139_T_C	66	65	57	53	0.775003	0.8413787	0.8971857	0.9681458	no cis no trans
MSTRG.11957	AT3G12580	contig_16416|arrow|pilon_38286_T_C	83	67	95	44	1.816796e-05	5.651209e-05	0.02920793	0.0932895	only cis
MSTRG.11957	AT3G12580	contig_16416|arrow|pilon_38337_G_A	75	62	83	49	0.003905122	0.008278123	0.2153951	0.4073207	only cis
MSTRG.11957	AT3G12580	contig_16416|arrow|pilon_38346_G_A	78	59	89	52	0.002313107	0.005137807	0.3277783	0.5393475	only cis
MSTRG.11957	AT3G12580	contig_16416|arrow|pilon_38358_G_C	71	63	75	55	0.09525341	0.1450383	0.4597986	0.6666951	no cis no trans
MSTRG.11957	AT3G12580	contig_16416|arrow|pilon_38646_C_T	59	84	51	49	0.9204108	0.9585369	0.1505643	0.3177937	no cis no trans
MSTRG.11957	AT3G12580	contig_16416|arrow|pilon_38862_A_G	42	62	51	60	0.4478061	0.5409829	0.4911496	0.6938158	no cis no trans
MSTRG.11957	AT3G12580	contig_16416|arrow|pilon_38932_C_T	35	74	41	61	0.05940054	0.09582499	0.2520387	0.4532475	no cis no trans
MSTRG.11957	AT3G12580	contig_16416|arrow|pilon_39078_T_C	29	88	28	49	0.02203346	0.03969614	0.1069744	0.248343	only cis
MSTRG.11957	AT3G12580	contig_16416|arrow|pilon_39160_T_A	32	95	43	76	0.003183184	0.006872818	0.07213176	0.1860512	only cis
MSTRG.11963	AT3G12620	contig_16416|arrow|pilon_59108_T_C	36	38	43	46	0.8322578	0.8869156	1	1	no cis no trans
MSTRG.11963	AT3G12620	contig_16416|arrow|pilon_59259_T_C	36	40	32	41	0.3491818	0.440439	0.7427405	0.8806754	no cis no trans
MSTRG.11963	AT3G12620	contig_16416|arrow|pilon_59277_T_C	35	36	39	46	0.5154257	0.6075244	0.7479931	0.8837593	no cis no trans
MSTRG.11963	AT3G12620	contig_16416|arrow|pilon_59600_A_C	32	26	41	34	0.488683	0.5809744	1	1	no cis no trans
MSTRG.11962	AT3G12630	contig_16416|arrow|pilon_64395_A_G	71	160	105	165	0.0003133123	0.0008097249	0.06085298	0.16401	only cis
MSTRG.11962	AT3G12630	contig_16416|arrow|pilon_64416_A_G	59	167	87	168	4.401364e-07	1.671834e-06	0.05967711	0.1615904	only cis
MSTRG.11962	AT3G12630	contig_16416|arrow|pilon_64422_C_A	32	167	0	218	4.747784e-66	1.854559e-64	1.271922e-11	2.532651e-10	cis plus trans
MSTRG.11962	AT3G12630	contig_16416|arrow|pilon_64431_G_C	42	164	65	167	1.572079e-11	8.901197e-11	0.07460338	0.190788	only cis
MSTRG.11968	AT3G12640	contig_16416|arrow|pilon_68949_A_G	33	34	28	33	0.6089207	0.6948383	0.7263129	0.8708557	no cis no trans
MSTRG.11968	AT3G12640	contig_16416|arrow|pilon_69149_C_T	34	37	22	41	0.02257497	0.04052185	0.1609112	0.3327434	only cis
MSTRG.11968	AT3G12640	contig_16416|arrow|pilon_69168_A_G	33	35	24	35	0.1925265	0.2668591	0.4745247	0.6795262	no cis no trans
MSTRG.11968	AT3G12640	contig_16416|arrow|pilon_69187_C_T	31	36	26	35	0.3056774	0.3941398	0.7238708	0.8692587	no cis no trans
MSTRG.11968	AT3G12640	contig_16416|arrow|pilon_69197_A_G	27	34	18	34	0.0364834	0.0622191	0.3383242	0.5504787	no cis no trans
MSTRG.11968	AT3G12640	contig_16416|arrow|pilon_69345_T_G	42	39	36	35	1	1	1	1	no cis no trans
MSTRG.11968	AT3G12640	contig_16416|arrow|pilon_69608_T_C	50	50	41	74	0.002685701	0.005882064	0.03845325	0.1155051	only cis
MSTRG.11968	AT3G12640	contig_16416|arrow|pilon_69632_A_T	44	49	34	75	0.0001073006	0.0002983716	0.02100987	0.07183121	only cis
MSTRG.11968	AT3G12640	contig_16416|arrow|pilon_69690_T_A	43	52	49	74	0.03004691	0.05239219	0.4895339	0.6923706	no cis no trans
MSTRG.11968	AT3G12640	contig_16416|arrow|pilon_69692_T_C	42	53	45	75	0.007846593	0.01560769	0.3310127	0.5427354	only cis
MSTRG.11965	AT3G12685	contig_16416|arrow|pilon_77632_A_T	58	46	57	45	0.2760139	0.362366	1	1	no cis no trans
MSTRG.11965	AT3G12685	contig_16416|arrow|pilon_77647_C_A	98	67	107	68	0.003943862	0.008354849	0.8245378	0.9361224	only cis
MSTRG.11965	AT3G12685	contig_16416|arrow|pilon_77672_T_A	116	66	128	74	0.000177236	0.0004775373	1	1	only cis
MSTRG.11965	AT3G12685	contig_16416|arrow|pilon_77742_T_C	181	89	189	98	8.503943e-08	3.49551e-07	0.7881736	0.9093646	only cis
MSTRG.11965	AT3G12685	contig_16416|arrow|pilon_77844_G_A	198	111	180	106	1.429387e-05	4.506511e-05	0.7984769	0.9161327	only cis
MSTRG.11965	AT3G12685	contig_16416|arrow|pilon_78387_A_T	132	91	124	87	0.01301255	0.02466812	1	1	only cis
MSTRG.11965	AT3G12685	contig_16416|arrow|pilon_78727_G_T	31	69	24	34	0.2370471	0.3178983	0.2258363	0.4207048	no cis no trans
MSTRG.11965	AT3G12685	contig_16416|arrow|pilon_78739_T_G	33	77	28	40	0.1818101	0.2540578	0.1450056	0.3095182	no cis no trans
MSTRG.11965	AT3G12685	contig_16416|arrow|pilon_78762_G_T	51	80	95	0	5.04871e-29	6.925485e-28	2.394891e-26	1.495301e-24	cis plus trans
MSTRG.11965	AT3G12685	contig_16416|arrow|pilon_78875_T_G	33	36	39	18	0.007508176	0.01500174	0.02959756	0.09428066	only cis
MSTRG.11966	AT3G12700	contig_16416|arrow|pilon_90807_T_C	112	35	103	35	5.795503e-09	2.661732e-08	0.7843711	0.9067669	only cis
MSTRG.11966	AT3G12700	contig_16416|arrow|pilon_90837_T_A	102	37	95	35	1.384636e-07	5.550345e-07	1	1	only cis
MSTRG.11966	AT3G12700	contig_16416|arrow|pilon_91003_A_G	35	32	8	33	0.0001122214	0.0003104881	0.001063376	0.005954786	cis plus trans
MSTRG.11966	AT3G12700	contig_16416|arrow|pilon_91035_C_T	39	35	10	34	0.0003881309	0.0009887835	0.001868429	0.009687894	cis plus trans
MSTRG.11966	AT3G12700	contig_16416|arrow|pilon_91065_T_C	24	33	8	33	0.0001122214	0.0003104881	0.0282736	0.09094406	only cis
MSTRG.11966	AT3G12700	contig_16416|arrow|pilon_91142_C_T	54	41	49	37	0.2353799	0.316002	1	1	no cis no trans
MSTRG.11966	AT3G12700	contig_16416|arrow|pilon_91146_A_C	57	41	53	37	0.1133444	0.1687218	1	1	no cis no trans
MSTRG.11966	AT3G12700	contig_16416|arrow|pilon_91150_G_A	72	42	69	38	0.003529272	0.007562948	0.8890005	0.9656876	only cis
MSTRG.11949	AT3G12390	contig_16416|arrow|pilon_9819_T_C	43	272	0	97	1.262177e-29	1.770955e-28	5.906887e-06	5.561115e-05	cis plus trans
MSTRG.11949	AT3G12390	contig_16416|arrow|pilon_9825_C_T	49	279	18	86	8.219918e-12	4.762764e-11	0.5383433	0.7328239	only cis
MSTRG.11949	AT3G12390	contig_16416|arrow|pilon_9840_T_C	63	280	18	90	1.065784e-12	6.554957e-12	0.7744437	0.9003165	only cis
MSTRG.11949	AT3G12390	contig_16416|arrow|pilon_9870_G_A	78	252	0	108	6.162976e-33	9.809625e-32	3.684213e-11	6.992038e-10	cis plus trans
MSTRG.11949	AT3G12390	contig_16416|arrow|pilon_9930_T_C	64	312	18	121	6.235181e-20	5.80217e-19	0.28122	0.4872288	only cis
MSTRG.11949	AT3G12390	contig_16416|arrow|pilon_9933_A_C	52	301	10	119	7.876735e-25	9.18991e-24	0.04589505	0.1325093	only cis
MSTRG.11982	AT1G52310	contig_1643|arrow|pilon_10116_C_T	26	49	32	44	0.2067368	0.2833099	0.4039088	0.6157099	no cis no trans
MSTRG.11982	AT1G52310	contig_1643|arrow|pilon_10167_A_T	70	47	85	56	0.01805615	0.03323284	1	1	only cis
MSTRG.11982	AT1G52310	contig_1643|arrow|pilon_10197_C_T	87	48	101	59	0.001122905	0.00264545	0.9033093	0.9708916	only cis
MSTRG.11982	AT1G52310	contig_1643|arrow|pilon_10275_A_G	85	39	91	46	0.0001504186	0.0004091001	0.7916044	0.9113914	only cis
MSTRG.11982	AT1G52310	contig_1643|arrow|pilon_10320_G_A	54	28	65	31	0.0006747186	0.001651362	0.8733703	0.9620907	only cis
MSTRG.11982	AT1G52310	contig_1643|arrow|pilon_10387_A_C	27	31	26	30	0.6888798	0.7654114	1	1	no cis no trans
MSTRG.11982	AT1G52310	contig_1643|arrow|pilon_10389_G_A	27	31	26	30	0.6888798	0.7654114	1	1	no cis no trans
MSTRG.11979	AT1G52290	contig_1643|arrow|pilon_1044_C_T	82	67	101	75	0.05919615	0.09559435	0.7364939	0.8769571	no cis no trans
MSTRG.11979	AT1G52290	contig_1643|arrow|pilon_1128_C_T	61	63	47	46	1	1	0.8912671	0.9662604	no cis no trans
MSTRG.11979	AT1G52290	contig_1643|arrow|pilon_1155_A_G	51	63	26	53	0.003183011	0.006872818	0.1033677	0.2421094	only cis
MSTRG.11979	AT1G52290	contig_1643|arrow|pilon_1182_C_T	42	63	20	67	4.305368e-07	1.636647e-06	0.01345839	0.05031581	only cis
MSTRG.11979	AT1G52290	contig_1643|arrow|pilon_1185_G_C	39	62	20	66	6.669779e-07	2.482634e-06	0.02763332	0.08932608	only cis
MSTRG.11979	AT1G52290	contig_1643|arrow|pilon_1206_C_T	31	59	14	60	6.221761e-08	2.591151e-07	0.0345693	0.106401	only cis
MSTRG.11979	AT1G52290	contig_1643|arrow|pilon_1300_T_C	23	71	10	72	1.022459e-12	6.297733e-12	0.05203769	0.1456324	only cis
MSTRG.11979	AT1G52290	contig_1643|arrow|pilon_1315_T_C	25	70	10	70	3.161291e-12	1.883463e-11	0.02423121	0.08050391	only cis
MSTRG.11979	AT1G52290	contig_1643|arrow|pilon_1318_T_C	29	69	14	68	1.134934e-09	5.554653e-09	0.05522534	0.1524274	only cis
MSTRG.11979	AT1G52290	contig_1643|arrow|pilon_1321_A_G	35	67	18	70	2.078355e-08	9.065771e-08	0.03633493	0.1105989	only cis
MSTRG.11979	AT1G52290	contig_1643|arrow|pilon_1345_G_A	52	64	45	64	0.08422157	0.1304282	0.6862829	0.8441674	no cis no trans
MSTRG.11979	AT1G52290	contig_1643|arrow|pilon_1408_G_A	49	65	45	66	0.05716365	0.09260134	0.7870806	0.9085793	no cis no trans
MSTRG.11979	AT1G52290	contig_1643|arrow|pilon_1586_G_T	29	61	14	82	7.242756e-13	4.510418e-12	0.005279939	0.02333992	cis plus trans
MSTRG.11979	AT1G52290	contig_1643|arrow|pilon_1649_T_A	50	50	30	74	1.894084e-05	5.871293e-05	0.002544204	0.01260273	cis plus trans
MSTRG.11979	AT1G52290	contig_1643|arrow|pilon_1776_T_G	43	52	28	68	5.459154e-05	0.0001586588	0.02502537	0.08257902	only cis
MSTRG.11979	AT1G52290	contig_1643|arrow|pilon_1931_A_G	21	48	12	38	0.000305864	0.0007926737	0.5350873	0.7302221	only cis
MSTRG.11979	AT1G52290	contig_1643|arrow|pilon_1937_A_G	21	47	12	38	0.000305864	0.0007926737	0.5340039	0.7293699	only cis
MSTRG.11991	AT1G52360	contig_1643|arrow|pilon_20441_C_T	50	63	79	56	0.05789389	0.09372898	0.03011366	0.09557777	no cis no trans
MSTRG.11991	AT1G52360	contig_1643|arrow|pilon_20447_T_A	53	68	87	59	0.02511138	0.04460112	0.01368151	0.05099089	only cis
MSTRG.11991	AT1G52360	contig_1643|arrow|pilon_21285_G_A	46	67	81	89	0.5914846	0.6790789	0.2733533	0.4781371	no cis no trans
MSTRG.11991	AT1G52360	contig_1643|arrow|pilon_21367_G_A	41	76	67	89	0.09237685	0.1411294	0.2116977	0.4024003	no cis no trans
MSTRG.11991	AT1G52360	contig_1643|arrow|pilon_21377_C_G	40	79	67	89	0.09237685	0.1411294	0.1344813	0.2933086	no cis no trans
MSTRG.11991	AT1G52360	contig_1643|arrow|pilon_21784_C_T	47	94	79	120	0.004455031	0.009353471	0.2552258	0.4571761	only cis
MSTRG.11991	AT1G52360	contig_1643|arrow|pilon_22121_G_A	54	76	81	93	0.4044033	0.4981396	0.4151614	0.6263625	no cis no trans
MSTRG.11991	AT1G52360	contig_1643|arrow|pilon_22145_G_C	44	75	57	87	0.01537051	0.02869815	0.7033874	0.856232	only cis
MSTRG.11991	AT1G52360	contig_1643|arrow|pilon_22148_T_C	42	77	55	89	0.005768824	0.01183338	0.700371	0.8540504	only cis
MSTRG.11979	AT1G52290	contig_1643|arrow|pilon_2401_G_A	29	49	14	49	1.112302e-05	3.56141e-05	0.06664021	0.175411	only cis
MSTRG.11979	AT1G52290	contig_1643|arrow|pilon_2404_C_T	31	50	16	48	7.733077e-05	0.0002198986	0.1088369	0.251499	only cis
MSTRG.11979	AT1G52290	contig_1643|arrow|pilon_2407_A_G	32	49	16	48	7.733077e-05	0.0002198986	0.0768203	0.1948783	only cis
MSTRG.11979	AT1G52290	contig_1643|arrow|pilon_2443_T_C	40	52	22	34	0.1408954	0.203558	0.7314374	0.8741316	no cis no trans
MSTRG.11979	AT1G52290	contig_1643|arrow|pilon_2569_T_C	38	42	34	23	0.1848505	0.2572493	0.1700721	0.3458877	no cis no trans
MSTRG.11979	AT1G52290	contig_1643|arrow|pilon_2587_T_A	36	39	30	31	1	1	1	1	no cis no trans
MSTRG.11981	AT1G52310	contig_1643|arrow|pilon_8907_G_C	25	25	22	19	0.7552287	0.8253644	0.8336586	0.9431455	no cis no trans
MSTRG.11981	AT1G52310	contig_1643|arrow|pilon_9272_C_T	41	36	45	23	0.01033766	0.0200871	0.1295092	0.2853821	only cis
MSTRG.11981	AT1G52310	contig_1643|arrow|pilon_9332_A_T	48	39	61	31	0.002314602	0.005138782	0.1676859	0.3425762	only cis
MSTRG.11981	AT1G52310	contig_1643|arrow|pilon_9347_C_T	45	41	61	31	0.002314602	0.005138782	0.0674103	0.1769124	only cis
MSTRG.11981	AT1G52310	contig_1643|arrow|pilon_9359_T_C	45	42	57	34	0.02058421	0.03729654	0.1727643	0.34978	only cis
MSTRG.11981	AT1G52310	contig_1643|arrow|pilon_9374_T_G	41	40	53	34	0.05300311	0.08676931	0.2140524	0.4055536	no cis no trans
MSTRG.11981	AT1G52310	contig_1643|arrow|pilon_9453_A_C	43	34	45	44	1	1	0.53502	0.7301698	no cis no trans
MSTRG.11981	AT1G52310	contig_1643|arrow|pilon_9455_T_C	41	36	45	52	0.5426102	0.6331402	0.4455146	0.6538535	no cis no trans
MSTRG.11981	AT1G52310	contig_1643|arrow|pilon_9456_C_A	41	36	45	49	0.7571891	0.8264121	0.5397737	0.7339369	no cis no trans
MSTRG.11981	AT1G52310	contig_1643|arrow|pilon_9576_T_A	43	36	41	35	0.5665734	0.6562225	1	1	no cis no trans
MSTRG.11981	AT1G52310	contig_1643|arrow|pilon_9578_T_C	42	37	41	35	0.5665734	0.6562225	1	1	no cis no trans
MSTRG.11979	AT1G52290	contig_1643|arrow|pilon_958_A_G	75	70	105	79	0.06503263	0.1037851	0.3725609	0.5854636	no cis no trans
MSTRG.11981	AT1G52310	contig_1643|arrow|pilon_9617_G_T	51	33	61	37	0.01969018	0.03589594	0.8791131	0.9633868	only cis
MSTRG.11982	AT1G52310	contig_1643|arrow|pilon_9924_C_G	53	46	61	42	0.07561911	0.1186013	0.4783201	0.682765	no cis no trans
MSTRG.11982	AT1G52310	contig_1643|arrow|pilon_9939_T_C	42	46	51	42	0.4069244	0.5007711	0.3738125	0.5866425	no cis no trans
MSTRG.11982	AT1G52310	contig_1643|arrow|pilon_9942_T_C	46	44	53	38	0.1417934	0.204634	0.3719354	0.5848072	no cis no trans
MSTRG.11982	AT1G52310	contig_1643|arrow|pilon_9945_C_G	44	45	49	40	0.3965702	0.4901665	0.5484804	0.7407707	no cis no trans
MSTRG.11988	AT5G01810	contig_16464|arrow|pilon_16710_A_C	46	24	45	4	8.225456e-10	4.070746e-09	0.0008854312	0.005073101	cis plus trans
MSTRG.11988	AT5G01810	contig_16464|arrow|pilon_16803_G_A	57	27	57	11	1.275003e-08	5.674854e-08	0.02537072	0.08347232	only cis
MSTRG.11988	AT5G01810	contig_16464|arrow|pilon_16820_A_T	45	26	43	11	1.401306e-05	4.421857e-05	0.07428824	0.1902257	only cis
MSTRG.11988	AT5G01810	contig_16464|arrow|pilon_16824_C_G	44	25	41	11	3.588792e-05	0.0001072361	0.1074172	0.2490722	only cis
MSTRG.11988	AT5G01810	contig_16464|arrow|pilon_16848_C_T	49	26	63	11	5.321301e-10	2.671498e-09	0.007497457	0.03123296	cis plus trans
MSTRG.11988	AT5G01810	contig_16464|arrow|pilon_16860_C_T	47	28	71	12	2.394645e-11	1.337601e-10	0.001636331	0.008635378	cis plus trans
MSTRG.11988	AT5G01810	contig_16464|arrow|pilon_16892_C_T	67	38	95	16	7.519632e-15	5.323118e-14	0.0002692612	0.001778344	cis plus trans
MSTRG.11988	AT5G01810	contig_16464|arrow|pilon_16897_C_A	74	38	101	16	2.86696e-16	2.203724e-15	0.0003307875	0.002134278	cis plus trans
MSTRG.11988	AT5G01810	contig_16464|arrow|pilon_16979_C_G	119	58	148	27	2.056119e-21	2.045726e-20	0.0001705991	0.001182492	cis plus trans
MSTRG.11988	AT5G01810	contig_16464|arrow|pilon_17033_A_G	83	51	99	23	1.990499e-12	1.200845e-11	0.000875256	0.005024145	cis plus trans
MSTRG.11988	AT5G01810	contig_16464|arrow|pilon_17045_T_A	66	50	83	16	4.389586e-12	2.592454e-11	2.653881e-05	0.0002196625	cis plus trans
MSTRG.11988	AT5G01810	contig_16464|arrow|pilon_17055_A_G	51	50	73	16	7.237363e-10	3.594586e-09	7.371854e-06	6.824989e-05	cis plus trans
MSTRG.11988	AT5G01810	contig_16464|arrow|pilon_17063_G_C	54	53	75	18	1.91537e-09	9.174729e-09	8.2105e-06	7.541302e-05	cis plus trans
MSTRG.11988	AT5G01810	contig_16464|arrow|pilon_17083_C_G	85	46	85	14	1.427992e-13	9.330802e-13	0.0004296563	0.002688544	cis plus trans
MSTRG.11988	AT5G01810	contig_16464|arrow|pilon_17158_T_C	114	40	128	10	3.073662e-27	3.946589e-26	1.912173e-05	0.0001630536	cis plus trans
MSTRG.11988	AT5G01810	contig_16464|arrow|pilon_17375_A_T	79	34	89	4	6.167247e-22	6.315029e-21	1.109357e-06	1.188665e-05	cis plus trans
MSTRG.11988	AT5G01810	contig_16464|arrow|pilon_17432_G_A	79	36	77	8	2.767573e-15	2.015284e-14	0.0002327821	0.001560976	cis plus trans
MSTRG.11988	AT5G01810	contig_16464|arrow|pilon_17480_T_G	68	31	63	8	1.027136e-11	5.904275e-11	0.002791066	0.01363146	cis plus trans
MSTRG.11988	AT5G01810	contig_16464|arrow|pilon_17522_G_C	66	30	53	7	7.671918e-10	3.80441e-09	0.006342011	0.02719088	cis plus trans
MSTRG.11988	AT5G01810	contig_16464|arrow|pilon_17525_T_A	68	30	57	7	7.638141e-11	4.10828e-10	0.003876663	0.01801223	cis plus trans
MSTRG.11988	AT5G01810	contig_16464|arrow|pilon_17570_G_A	63	27	49	1	9.05942e-14	5.99828e-13	1.859949e-05	0.0001591127	cis plus trans
MSTRG.11988	AT5G01810	contig_16464|arrow|pilon_17594_G_A	62	30	43	3	4.621938e-10	2.331945e-09	0.0005634214	0.003416258	cis plus trans
MSTRG.11988	AT5G01810	contig_16464|arrow|pilon_17636_G_A	65	33	53	1	6.106227e-15	4.350726e-14	1.089777e-06	1.169041e-05	cis plus trans
MSTRG.11988	AT5G01810	contig_16464|arrow|pilon_17651_G_A	66	33	61	1	2.732189e-17	2.219342e-16	2.016739e-07	2.421065e-06	cis plus trans
MSTRG.11988	AT5G01810	contig_16464|arrow|pilon_17752_C_T	59	31	51	4	2.047423e-11	1.149775e-10	0.0001301153	0.0009279999	cis plus trans
MSTRG.11988	AT5G01810	contig_16464|arrow|pilon_17806_C_T	46	31	39	7	1.831543e-06	6.487274e-06	0.004489701	0.02038138	cis plus trans
MSTRG.11988	AT5G01810	contig_16464|arrow|pilon_17822_G_A	42	31	36	8	2.54486e-05	7.773498e-05	0.008402303	0.03431044	cis plus trans
MSTRG.11988	AT5G01810	contig_16464|arrow|pilon_17827_G_T	36	31	30	8	0.0004719867	0.001183518	0.01196939	0.04577604	cis plus trans
MSTRG.11988	AT5G01810	contig_16464|arrow|pilon_17864_G_T	29	25	22	12	0.1214495	0.1789816	0.3774595	0.5904124	no cis no trans
MSTRG.11995	AT5G01530	contig_16464|arrow|pilon_43685_T_A	821	1317	957	1480	2.542637e-26	3.149311e-25	0.5636028	0.752818	only cis
MSTRG.11995	AT5G01530	contig_16464|arrow|pilon_43927_T_A	3038	1970	3860	2606	4.436073e-55	1.344834e-53	0.2993087	0.5078906	only cis
MSTRG.11995	AT5G01530	contig_16464|arrow|pilon_44411_C_T	2308	1210	2749	1300	3.711693e-117	3.491373e-115	0.03532422	0.1081789	only cis
MSTRG.12006	AT2G04660	contig_16464|arrow|pilon_45261_A_T	27	44	32	55	0.01782755	0.03282692	1	1	only cis
MSTRG.12006	AT2G04660	contig_16464|arrow|pilon_45278_G_T	33	40	34	45	0.2604255	0.3448184	0.8704129	0.9613741	no cis no trans
MSTRG.12006	AT2G04660	contig_16464|arrow|pilon_45471_C_T	57	35	51	41	0.3481413	0.4397006	0.4541979	0.6618244	no cis no trans
MSTRG.12006	AT2G04660	contig_16464|arrow|pilon_45665_A_T	54	42	36	45	0.3741744	0.4671935	0.1328099	0.2907585	no cis no trans
MSTRG.12006	AT2G04660	contig_16464|arrow|pilon_45842_A_T	31	32	28	20	0.3123268	0.4013868	0.4427434	0.6512992	no cis no trans
MSTRG.12006	AT2G04660	contig_16464|arrow|pilon_45857_A_C	31	30	28	18	0.1839248	0.2564528	0.3314118	0.5431596	no cis no trans
MSTRG.12006	AT2G04660	contig_16464|arrow|pilon_48519_T_G	64	24	83	40	0.0001319598	0.0003618697	0.4501343	0.6581136	only cis
MSTRG.12006	AT2G04660	contig_16464|arrow|pilon_48655_G_T	60	20	73	29	1.550268e-05	4.861934e-05	0.6185015	0.794268	only cis
MSTRG.12006	AT2G04660	contig_16464|arrow|pilon_49062_G_C	46	17	73	5	1.496646e-16	1.171183e-15	0.0009841331	0.005558664	cis plus trans
MSTRG.12010	AT5G01400	contig_16464|arrow|pilon_58826_C_T	133	89	43	10	5.550521e-06	1.850006e-05	0.003943814	0.01827643	cis plus trans
MSTRG.12010	AT5G01400	contig_16464|arrow|pilon_58987_G_C	314	249	233	27	4.427682e-42	9.510035e-41	6.438607e-24	3.447007e-22	cis plus trans
MSTRG.12010	AT5G01400	contig_16464|arrow|pilon_58996_C_T	318	249	225	25	2.055611e-41	4.330148e-40	9.866297e-24	5.230142e-22	cis plus trans
MSTRG.12010	AT5G01400	contig_16464|arrow|pilon_59086_T_A	350	238	294	29	2.348152e-56	7.312449e-55	3.383589e-26	2.094427e-24	cis plus trans
MSTRG.12010	AT5G01400	contig_16464|arrow|pilon_59131_G_T	229	250	253	26	6.582004e-48	1.672059e-46	7.340996e-36	7.059186e-34	cis plus trans
MSTRG.12010	AT5G01400	contig_16464|arrow|pilon_59281_C_A	275	295	300	30	3.531431e-57	1.126692e-55	4.528071e-42	5.589669e-40	cis plus trans
MSTRG.12010	AT5G01400	contig_16464|arrow|pilon_59284_G_C	267	293	296	31	2.042318e-55	6.239069e-54	1.904885e-41	2.29335e-39	cis plus trans
MSTRG.12010	AT5G01400	contig_16464|arrow|pilon_59305_A_C	362	288	371	30	6.485684e-76	3.081067e-74	2.59086e-41	3.099445e-39	cis plus trans
MSTRG.12010	AT5G01400	contig_16464|arrow|pilon_59329_T_A	445	270	385	29	1.655276e-80	8.626234e-79	1.314359e-33	1.149668e-31	cis plus trans
MSTRG.12010	AT5G01400	contig_16464|arrow|pilon_59335_A_T	504	267	371	29	9.676082e-77	4.66271e-75	9.842206e-28	6.62169e-26	cis plus trans
MSTRG.12010	AT5G01400	contig_16464|arrow|pilon_59509_G_T	969	261	501	41	1.188969e-101	8.943806e-100	1.081818e-13	2.668279e-12	cis plus trans
MSTRG.12010	AT5G01400	contig_16464|arrow|pilon_59521_A_T	1017	262	519	42	1.215751e-105	9.645067e-104	4.065772e-13	9.474021e-12	cis plus trans
MSTRG.12010	AT5G01400	contig_16464|arrow|pilon_59686_G_C	1163	276	558	67	2.402483e-97	1.687809e-95	1.244558e-06	1.322643e-05	cis plus trans
MSTRG.12010	AT5G01400	contig_16464|arrow|pilon_59764_G_C	373	205	124	53	9.730488e-08	3.972313e-07	0.2047265	0.3932389	only cis
MSTRG.12010	AT5G01400	contig_16464|arrow|pilon_64212_A_T	35	28	20	14	0.3915283	0.4854968	0.8315365	0.9415208	no cis no trans
MSTRG.12010	AT5G01400	contig_16464|arrow|pilon_64232_T_A	34	26	22	16	0.4176922	0.5111722	1	1	no cis no trans
MSTRG.12010	AT5G01400	contig_16464|arrow|pilon_64262_T_G	26	23	18	16	0.8641662	0.914138	1	1	no cis no trans
MSTRG.12010	AT5G01400	contig_16464|arrow|pilon_64968_T_A	34	21	20	25	0.5514843	0.6415562	0.1073508	0.2489794	no cis no trans
MSTRG.12010	AT5G01400	contig_16464|arrow|pilon_65194_A_G	35	26	18	29	0.1438651	0.2072376	0.05508289	0.1521494	no cis no trans
MSTRG.12010	AT5G01400	contig_16464|arrow|pilon_65288_T_G	47	33	30	29	1	1	0.3909042	0.603528	no cis no trans
MSTRG.12010	AT5G01400	contig_16464|arrow|pilon_65353_A_T	43	32	28	29	1	1	0.3816883	0.5945771	no cis no trans
MSTRG.12010	AT5G01400	contig_16464|arrow|pilon_65649_G_A	33	30	28	23	0.5758493	0.6645851	0.8512431	0.9541744	no cis no trans
MSTRG.12010	AT5G01400	contig_16464|arrow|pilon_65791_C_T	27	25	20	26	0.4613912	0.5541179	0.425245	0.6354599	no cis no trans
MSTRG.12010	AT5G01400	contig_16464|arrow|pilon_65792_A_G	27	24	20	26	0.4613912	0.5541179	0.417683	0.6287339	no cis no trans
MSTRG.12010	AT5G01400	contig_16464|arrow|pilon_65815_C_T	32	26	22	25	0.770867	0.8380107	0.4361926	0.6454372	no cis no trans
MSTRG.12010	AT5G01400	contig_16464|arrow|pilon_65839_A_T	27	22	18	15	0.7283325	0.8013973	1	1	no cis no trans
MSTRG.12010	AT5G01400	contig_16464|arrow|pilon_65841_C_T	27	22	18	15	0.7283325	0.8013973	1	1	no cis no trans
MSTRG.12010	AT5G01400	contig_16464|arrow|pilon_66042_C_A	42	31	22	15	0.3240086	0.4135832	1	1	no cis no trans
MSTRG.12010	AT5G01400	contig_16464|arrow|pilon_66048_C_T	39	33	20	16	0.6177193	0.7021876	1	1	no cis no trans
MSTRG.12010	AT5G01400	contig_16464|arrow|pilon_66072_A_C	47	33	30	15	0.0356978	0.06104	0.4457402	0.6540455	no cis no trans
MSTRG.12010	AT5G01400	contig_16464|arrow|pilon_66410_G_T	37	24	22	16	0.4176922	0.5111722	0.8349881	0.944032	no cis no trans
MSTRG.12010	AT5G01400	contig_16464|arrow|pilon_66423_C_G	33	22	20	15	0.4995598	0.5918779	0.8285173	0.9390926	no cis no trans
MSTRG.12010	AT5G01400	contig_16464|arrow|pilon_66581_A_G	31	21	28	25	0.7838463	0.847948	0.5568256	0.7475242	no cis no trans
MSTRG.12010	AT5G01400	contig_16464|arrow|pilon_66588_T_G	29	22	30	27	0.7913664	0.8538561	0.701659	0.8550608	no cis no trans
MSTRG.12010	AT5G01400	contig_16464|arrow|pilon_66589_G_T	29	22	30	27	0.7913664	0.8538561	0.701659	0.8550608	no cis no trans
MSTRG.12010	AT5G01400	contig_16464|arrow|pilon_66590_T_C	29	22	30	27	0.7913664	0.8538561	0.701659	0.8550608	no cis no trans
MSTRG.12010	AT5G01400	contig_16464|arrow|pilon_66924_A_G	39	25	26	26	1	1	0.2633722	0.4667696	no cis no trans
MSTRG.12010	AT5G01400	contig_16464|arrow|pilon_67111_C_A	51	33	32	29	0.7981526	0.8594583	0.395541	0.6079585	no cis no trans
MSTRG.12010	AT5G01400	contig_16464|arrow|pilon_67282_T_C	56	36	51	31	0.03524144	0.06034578	0.8771739	0.9630052	no cis no trans
MSTRG.12010	AT5G01400	contig_16464|arrow|pilon_67304_T_C	64	39	55	31	0.01267251	0.02406846	0.8799935	0.9635523	only cis
MSTRG.12010	AT5G01400	contig_16464|arrow|pilon_67498_A_G	73	45	65	40	0.01874092	0.03427216	1	1	only cis
MSTRG.12010	AT5G01400	contig_16464|arrow|pilon_67771_G_T	77	44	63	37	0.01203298	0.02298864	1	1	only cis
MSTRG.12010	AT5G01400	contig_16464|arrow|pilon_67772_A_T	77	43	63	37	0.01203298	0.02298864	0.888676	0.9655959	only cis
MSTRG.12010	AT5G01400	contig_16464|arrow|pilon_67809_A_G	79	45	71	42	0.008149691	0.0161544	0.893603	0.9671587	only cis
MSTRG.12010	AT5G01400	contig_16464|arrow|pilon_67811_C_T	79	46	71	42	0.008149691	0.0161544	1	1	only cis
MSTRG.12010	AT5G01400	contig_16464|arrow|pilon_68326_G_C	121	70	97	72	0.06455076	0.1031272	0.2802137	0.4860199	no cis no trans
MSTRG.12010	AT5G01400	contig_16464|arrow|pilon_68415_C_T	61	61	95	63	0.0134012	0.02536349	0.1145945	0.261166	only cis
MSTRG.12010	AT5G01400	contig_16464|arrow|pilon_68481_A_T	98	59	99	74	0.06773846	0.1075553	0.3693755	0.5821603	no cis no trans
MSTRG.12010	AT5G01400	contig_16464|arrow|pilon_68506_A_G	92	63	85	83	0.9385334	0.9715595	0.1188655	0.2682593	no cis no trans
MSTRG.12010	AT5G01400	contig_16464|arrow|pilon_68537_C_T	88	66	67	91	0.06694264	0.1065011	0.01260493	0.04774695	only trans
MSTRG.12010	AT5G01400	contig_16464|arrow|pilon_68541_A_G	91	67	77	91	0.3158749	0.4049092	0.03579689	0.1093381	no cis no trans
MSTRG.12010	AT5G01400	contig_16464|arrow|pilon_68607_C_T	68	69	69	89	0.1303857	0.1901611	0.3493354	0.561879	no cis no trans
MSTRG.12010	AT5G01400	contig_16464|arrow|pilon_68608_C_T	66	69	69	89	0.1303857	0.1901611	0.4110907	0.6224286	no cis no trans
MSTRG.12010	AT5G01400	contig_16464|arrow|pilon_68638_G_A	89	75	97	85	0.4149314	0.5088371	0.9140931	0.976386	no cis no trans
MSTRG.12010	AT5G01400	contig_16464|arrow|pilon_68654_G_A	85	70	99	74	0.06773846	0.1075553	0.7382365	0.8779414	no cis no trans
MSTRG.12010	AT5G01400	contig_16464|arrow|pilon_68660_A_G	87	69	105	68	0.006037839	0.01232399	0.3728411	0.5857026	only cis
MSTRG.12010	AT5G01400	contig_16464|arrow|pilon_68766_A_C	77	77	134	101	0.03662239	0.0624392	0.178087	0.3572415	no cis no trans
MSTRG.12004	AT5G43600	contig_1646|arrow|pilon_100162_G_A	34	63	24	26	0.8877248	0.9329079	0.155035	0.3241977	no cis no trans
MSTRG.12004	AT5G43600	contig_1646|arrow|pilon_100165_G_A	34	62	24	25	1	1	0.1515036	0.3190714	no cis no trans
MSTRG.12004	AT5G43600	contig_1646|arrow|pilon_100187_G_C	36	62	26	23	0.7754497	0.8413787	0.07642917	0.1941926	no cis no trans
MSTRG.12004	AT5G43600	contig_1646|arrow|pilon_97685_T_G	126	97	128	98	0.05348363	0.08733245	1	1	no cis no trans
MSTRG.12004	AT5G43600	contig_1646|arrow|pilon_98251_C_T	125	92	91	89	0.9406117	0.9730437	0.1882307	0.3711197	no cis no trans
MSTRG.12004	AT5G43600	contig_1646|arrow|pilon_98317_G_A	98	87	75	78	0.8716178	0.9196235	0.5123465	0.7113638	no cis no trans
MSTRG.12004	AT5G43600	contig_1646|arrow|pilon_98329_A_T	102	82	69	68	1	1	0.4286415	0.6384689	no cis no trans
MSTRG.12004	AT5G43600	contig_1646|arrow|pilon_98344_T_G	99	83	77	72	0.743269	0.8143928	0.6585435	0.8243288	no cis no trans
MSTRG.12004	AT5G43600	contig_1646|arrow|pilon_98540_G_A	95	85	67	67	1	1	0.6491503	0.8177399	no cis no trans
MSTRG.12004	AT5G43600	contig_1646|arrow|pilon_98950_C_A	28	63	24	35	0.1925265	0.2668591	0.2241647	0.4185849	no cis no trans
MSTRG.12004	AT5G43600	contig_1646|arrow|pilon_98971_A_C	31	65	24	44	0.02052693	0.03724506	0.7383564	0.877969	only cis
MSTRG.12004	AT5G43600	contig_1646|arrow|pilon_98992_G_A	24	64	20	42	0.007148734	0.0143743	0.5857486	0.7699735	only cis
MSTRG.12004	AT5G43600	contig_1646|arrow|pilon_98995_G_A	23	64	20	42	0.007148734	0.0143743	0.4673481	0.6733624	only cis
MSTRG.12004	AT5G43600	contig_1646|arrow|pilon_99082_T_G	33	71	24	41	0.04635347	0.07700823	0.5073874	0.7073438	no cis no trans
MSTRG.12004	AT5G43600	contig_1646|arrow|pilon_99133_A_T	40	76	24	53	0.001263227	0.002944606	0.6437257	0.8134831	only cis
MSTRG.12004	AT5G43600	contig_1646|arrow|pilon_99160_A_T	25	78	10	53	3.382169e-08	1.44671e-07	0.2414292	0.4402098	only cis
MSTRG.12004	AT5G43600	contig_1646|arrow|pilon_99243_G_A	35	82	30	44	0.1301777	0.189933	0.1586385	0.3294786	no cis no trans
MSTRG.12004	AT5G43600	contig_1646|arrow|pilon_99442_T_G	66	67	61	41	0.05940054	0.09582499	0.1464044	0.3116112	no cis no trans
MSTRG.12004	AT5G43600	contig_1646|arrow|pilon_99580_G_A	64	69	63	37	0.01203298	0.02298864	0.03322281	0.1031834	only cis
MSTRG.12004	AT5G43600	contig_1646|arrow|pilon_99587_A_T	64	69	63	37	0.01203298	0.02298864	0.03322281	0.1031834	only cis
MSTRG.12004	AT5G43600	contig_1646|arrow|pilon_99645_C_T	66	73	55	34	0.03341672	0.05756267	0.0414419	0.1224056	no cis no trans
MSTRG.12004	AT5G43600	contig_1646|arrow|pilon_99804_G_A	57	71	39	26	0.1360324	0.1973964	0.0484326	0.1379886	no cis no trans
MSTRG.12004	AT5G43600	contig_1646|arrow|pilon_99807_C_T	54	69	36	26	0.2528544	0.3361199	0.08654238	0.2126972	no cis no trans
MSTRG.12004	AT5G43600	contig_1646|arrow|pilon_99818_A_T	60	68	47	27	0.02651683	0.04683111	0.0281318	0.09060571	only cis
MSTRG.12004	AT5G43600	contig_1646|arrow|pilon_99824_A_G	57	71	43	30	0.1597117	0.2269916	0.05728839	0.1566819	no cis no trans
MSTRG.12004	AT5G43600	contig_1646|arrow|pilon_99966_G_A	52	69	47	25	0.0127746	0.02424442	0.00300725	0.01452564	cis plus trans
MSTRG.12003	AT5G41680	contig_16471|arrow|pilon_8822_G_C	80	94	39	31	0.4029631	0.4969616	0.2027503	0.3907154	no cis no trans
MSTRG.12009	AT5G46240	contig_16475|arrow|pilon_13347_G_C	80	28	59	16	6.114157e-07	2.285003e-06	0.5980925	0.7792385	only cis
MSTRG.12009	AT5G46240	contig_16475|arrow|pilon_13507_C_T	77	34	61	14	3.807704e-08	1.619325e-07	0.08735507	0.214175	only cis
MSTRG.12009	AT5G46240	contig_16475|arrow|pilon_13571_G_A	70	34	47	15	5.778372e-05	0.000167321	0.2927917	0.5005451	only cis
MSTRG.12009	AT5G46240	contig_16475|arrow|pilon_13633_G_T	42	29	20	20	1	1	0.4268399	0.636778	no cis no trans
MSTRG.12009	AT5G46240	contig_16475|arrow|pilon_14317_C_G	46	23	22	14	0.242985	0.324699	0.6678558	0.8312779	no cis no trans
MSTRG.12018	AT3G23590	contig_16545|arrow|pilon_12765_T_A	66	31	51	23	0.001516224	0.00348095	1	1	only cis
MSTRG.12018	AT3G23590	contig_16545|arrow|pilon_12843_T_A	62	31	59	20	1.296708e-05	4.119001e-05	0.3150935	0.5254912	only cis
MSTRG.12018	AT3G23590	contig_16545|arrow|pilon_12918_A_G	51	28	49	38	0.2836071	0.3707647	0.341015	0.5533567	no cis no trans
MSTRG.12018	AT3G23590	contig_16545|arrow|pilon_12948_A_T	65	26	69	42	0.01323361	0.02505414	0.1805828	0.360741	only cis
MSTRG.12018	AT3G23590	contig_16545|arrow|pilon_12963_G_A	68	27	73	40	0.002455811	0.005424768	0.3006897	0.5095295	only cis
MSTRG.12018	AT3G23590	contig_16545|arrow|pilon_12993_G_A	66	29	73	37	0.000768985	0.001864037	0.6557616	0.8223397	only cis
MSTRG.12016	AT3G24180	contig_16545|arrow|pilon_1614_G_A	134	339	126	285	2.940416e-15	2.137433e-14	0.4600235	0.6668951	only cis
MSTRG.12016	AT3G24180	contig_16545|arrow|pilon_2070_C_T	57	354	53	255	7.624282e-33	1.209351e-31	0.2495233	0.4500804	only cis
MSTRG.12016	AT3G24180	contig_16545|arrow|pilon_2120_A_G	61	303	43	223	1.769866e-30	2.572712e-29	0.9135765	0.9760552	only cis
MSTRG.12016	AT3G24180	contig_16545|arrow|pilon_2122_C_T	61	303	43	223	1.769866e-30	2.572712e-29	0.9135765	0.9760552	only cis
MSTRG.12016	AT3G24180	contig_16545|arrow|pilon_2298_G_T	29	293	24	199	1.72046e-35	2.985895e-34	0.5570261	0.7476852	only cis
MSTRG.12016	AT3G24180	contig_16545|arrow|pilon_2302_C_T	32	281	28	186	8.235579e-30	1.169882e-28	0.33019	0.541863	only cis
MSTRG.12016	AT3G24180	contig_16545|arrow|pilon_2514_G_C	66	269	51	157	9.460572e-14	6.260315e-13	0.198336	0.3847329	only cis
MSTRG.12016	AT3G24180	contig_16545|arrow|pilon_2541_G_A	59	222	45	106	7.494e-07	2.769421e-06	0.04530334	0.1312049	only cis
MSTRG.12016	AT3G24180	contig_16545|arrow|pilon_2542_A_G	59	224	45	108	3.724311e-07	1.427843e-06	0.05920941	0.1606254	only cis
MSTRG.12016	AT3G24180	contig_16545|arrow|pilon_3118_G_A	36	177	16	98	1.477416e-15	1.090976e-14	0.5302134	0.7260845	only cis
MSTRG.12016	AT3G24180	contig_16545|arrow|pilon_3123_A_G	36	165	16	96	4.377734e-15	3.14499e-14	0.4334842	0.6428335	only cis
MSTRG.12016	AT3G24180	contig_16545|arrow|pilon_3129_G_C	38	164	14	97	1.885364e-16	1.465927e-15	0.2039215	0.3922264	only cis
MSTRG.12016	AT3G24180	contig_16545|arrow|pilon_3131_C_G	38	164	14	97	1.885364e-16	1.465927e-15	0.2039215	0.3922264	only cis
MSTRG.12016	AT3G24180	contig_16545|arrow|pilon_3716_C_T	42	53	67	87	0.1254787	0.1839874	1	1	no cis no trans
MSTRG.12016	AT3G24180	contig_16545|arrow|pilon_3741_A_G	71	54	116	96	0.1917962	0.2660227	0.7345833	0.8759377	no cis no trans
MSTRG.12016	AT3G24180	contig_16545|arrow|pilon_3810_A_T	91	40	134	79	0.000200149	0.0005345697	0.243612	0.4429051	only cis
MSTRG.12022	AT3G23570	contig_16545|arrow|pilon_38673_T_A	280	41	231	56	2.074572e-26	2.577602e-25	0.02648807	0.08640513	only cis
MSTRG.12022	AT3G23570	contig_16545|arrow|pilon_38679_G_A	276	41	219	59	8.368171e-23	8.918941e-22	0.008236313	0.03374948	cis plus trans
MSTRG.12022	AT3G23570	contig_16545|arrow|pilon_38685_T_A	312	42	266	60	4.283363e-32	6.629815e-31	0.01818098	0.06403597	only cis
MSTRG.12016	AT3G24180	contig_16545|arrow|pilon_3921_C_T	82	37	97	83	0.3325791	0.4226932	0.01132436	0.04379286	only trans
MSTRG.12023	AT3G23540	contig_16545|arrow|pilon_39279_C_G	140	44	144	105	0.01586309	0.02949823	9.463365e-05	0.000697137	cis plus trans
MSTRG.12023	AT3G23540	contig_16545|arrow|pilon_39281_G_A	138	43	140	115	0.1326956	0.1932724	4.914085e-06	4.707152e-05	only trans
MSTRG.12023	AT3G23540	contig_16545|arrow|pilon_39303_T_G	79	45	43	117	4.191512e-09	1.949372e-08	5.047908e-10	8.414462e-09	cis plus trans
MSTRG.12023	AT3G23540	contig_16545|arrow|pilon_39305_A_C	52	45	24	109	3.885622e-14	2.642569e-13	1.947758e-08	2.676182e-07	cis plus trans
MSTRG.12016	AT3G24180	contig_16545|arrow|pilon_4156_C_T	84	39	97	85	0.4149314	0.5088371	0.009235169	0.03708733	only trans
MSTRG.12016	AT3G24180	contig_16545|arrow|pilon_4309_G_T	74	55	83	74	0.5233008	0.6151497	0.4750666	0.6798896	no cis no trans
MSTRG.12016	AT3G24180	contig_16545|arrow|pilon_4509_G_A	71	44	81	61	0.1105134	0.1652328	0.5235706	0.7207205	no cis no trans
MSTRG.12016	AT3G24180	contig_16545|arrow|pilon_4765_G_A	52	31	45	37	0.4397054	0.532804	0.3447409	0.5572259	no cis no trans
MSTRG.12016	AT3G24180	contig_16545|arrow|pilon_4780_T_C	52	33	43	46	0.8322578	0.8869156	0.09612033	0.2296753	no cis no trans
MSTRG.12025	AT3G23530	contig_16545|arrow|pilon_48194_T_A	97	74	83	108	0.0821913	0.1275183	0.01534425	0.05592532	no cis no trans
MSTRG.12025	AT3G23530	contig_16545|arrow|pilon_48197_C_T	95	72	81	106	0.07897134	0.1233145	0.01421821	0.05258872	no cis no trans
MSTRG.12025	AT3G23530	contig_16545|arrow|pilon_48305_C_A	82	73	73	97	0.07742064	0.1209644	0.07639761	0.1941339	no cis no trans
MSTRG.12025	AT3G23530	contig_16545|arrow|pilon_48458_C_T	109	79	118	104	0.3829779	0.4766874	0.3697075	0.582532	no cis no trans
MSTRG.12025	AT3G23530	contig_16545|arrow|pilon_48496_G_A	111	81	105	102	0.8894862	0.9345443	0.1608075	0.3326062	no cis no trans
MSTRG.12025	AT3G23530	contig_16545|arrow|pilon_48497_G_A	111	81	105	102	0.8894862	0.9345443	0.1608075	0.3326062	no cis no trans
MSTRG.12025	AT3G23530	contig_16545|arrow|pilon_48735_G_A	94	80	71	96	0.06296242	0.1010191	0.03948061	0.1178734	no cis no trans
MSTRG.12016	AT3G24180	contig_16545|arrow|pilon_4879_T_A	53	36	65	37	0.007206215	0.01446349	0.6544762	0.8215075	only cis
MSTRG.12025	AT3G23530	contig_16545|arrow|pilon_48891_T_G	67	67	53	68	0.2029243	0.278596	0.379291	0.5922237	no cis no trans
MSTRG.12025	AT3G23530	contig_16545|arrow|pilon_48894_C_T	66	66	51	68	0.142132	0.2050424	0.3107909	0.5207241	no cis no trans
MSTRG.12025	AT3G23530	contig_16545|arrow|pilon_48903_G_A	54	63	47	63	0.1523378	0.2177503	0.6886577	0.8457623	no cis no trans
MSTRG.12025	AT3G23530	contig_16545|arrow|pilon_48918_T_C	43	66	36	61	0.01438963	0.02706659	0.7750163	0.9006685	only cis
MSTRG.12025	AT3G23530	contig_16545|arrow|pilon_48921_A_G	41	61	36	57	0.03751423	0.06380426	0.8838579	0.9645565	no cis no trans
MSTRG.12025	AT3G23530	contig_16545|arrow|pilon_49277_C_A	82	61	69	68	1	1	0.2806287	0.4865256	no cis no trans
MSTRG.12016	AT3G24180	contig_16545|arrow|pilon_4942_C_T	54	33	73	29	1.550268e-05	4.861934e-05	0.2135969	0.4049383	only cis
MSTRG.12025	AT3G23530	contig_16545|arrow|pilon_49789_T_C	66	42	69	72	0.8663216	0.9157635	0.07219076	0.186162	no cis no trans
MSTRG.12016	AT3G24180	contig_16545|arrow|pilon_5168_C_G	39	31	26	31	0.5966418	0.6833525	0.287503	0.494477	no cis no trans
MSTRG.12016	AT3G24180	contig_16545|arrow|pilon_5247_C_T	53	39	45	34	0.2604255	0.3448184	1	1	no cis no trans
MSTRG.12016	AT3G24180	contig_16545|arrow|pilon_5261_C_T	57	41	57	33	0.01486675	0.02788852	0.5503112	0.7422777	only cis
MSTRG.12016	AT3G24180	contig_16545|arrow|pilon_5282_C_T	58	39	57	33	0.01486675	0.02788852	0.6538286	0.8209726	only cis
MSTRG.12016	AT3G24180	contig_16545|arrow|pilon_5312_C_T	62	39	59	35	0.0172096	0.0317809	0.8832254	0.9643698	only cis
MSTRG.12016	AT3G24180	contig_16545|arrow|pilon_6233_C_G	39	27	39	20	0.01833709	0.03368668	0.4627864	0.6693516	only cis
MSTRG.12016	AT3G24180	contig_16545|arrow|pilon_6261_A_G	40	26	41	20	0.009853448	0.01923088	0.4651777	0.6714539	only cis
MSTRG.12024	AT3G23490	contig_16545|arrow|pilon_81330_G_T	67	175	39	135	1.364153e-13	8.922937e-13	0.2544289	0.4562217	only cis
MSTRG.12024	AT3G23490	contig_16545|arrow|pilon_81472_G_A	101	229	61	190	1.334967e-16	1.04709e-15	0.1122275	0.2572041	only cis
MSTRG.12024	AT3G23490	contig_16545|arrow|pilon_81474_T_C	98	230	57	187	2.447521e-17	1.993578e-16	0.08755856	0.2145207	only cis
MSTRG.12024	AT3G23490	contig_16545|arrow|pilon_81576_C_T	152	212	118	184	0.0001740586	0.000469454	0.5260535	0.7227939	only cis
MSTRG.12024	AT3G23490	contig_16545|arrow|pilon_82410_C_T	246	240	223	192	0.1407544	0.203558	0.384521	0.5972827	no cis no trans
MSTRG.12024	AT3G23490	contig_16545|arrow|pilon_82449_C_T	242	241	249	191	0.006514911	0.01320076	0.05542982	0.1528504	only cis
MSTRG.12024	AT3G23490	contig_16545|arrow|pilon_82577_C_T	178	207	213	168	0.02405753	0.04296083	0.007590808	0.03155567	cis plus trans
MSTRG.12024	AT3G23490	contig_16545|arrow|pilon_82586_A_G	135	189	164	158	0.7805731	0.8455704	0.0220471	0.07469071	no cis no trans
MSTRG.12024	AT3G23490	contig_16545|arrow|pilon_82623_G_A	66	136	105	117	0.4604271	0.5540865	0.002895846	0.0140621	only trans
MSTRG.12026	AT2G26230	contig_16545|arrow|pilon_88766_T_C	53	128	71	86	0.2637957	0.3488279	0.003196039	0.01528399	only trans
MSTRG.12026	AT2G26230	contig_16545|arrow|pilon_89412_A_T	46	143	73	115	0.002691477	0.00589386	0.002772404	0.01355566	cis plus trans
MSTRG.12026	AT2G26230	contig_16545|arrow|pilon_89421_G_A	52	152	87	119	0.0305337	0.05319	0.0003840807	0.002435458	only trans
MSTRG.12026	AT2G26230	contig_16545|arrow|pilon_89445_C_T	57	141	97	121	0.1190896	0.1761262	0.001118479	0.006218154	only trans
MSTRG.12026	AT2G26230	contig_16545|arrow|pilon_89451_A_T	57	139	97	124	0.08006472	0.1248488	0.002246175	0.0113282	only trans
MSTRG.12026	AT2G26230	contig_16545|arrow|pilon_89843_G_T	61	197	103	171	4.762703e-05	0.0001398229	0.0005138471	0.003150679	cis plus trans
MSTRG.12026	AT2G26230	contig_16545|arrow|pilon_90158_C_A	88	191	136	201	0.0004722091	0.001184036	0.02860447	0.09181466	only cis
MSTRG.12026	AT2G26230	contig_16545|arrow|pilon_90170_T_C	97	186	152	199	0.01396172	0.02634607	0.02212536	0.07488189	only cis
MSTRG.12026	AT2G26230	contig_16545|arrow|pilon_90310_A_G	82	138	136	172	0.04594237	0.07642701	0.1275964	0.2823501	no cis no trans
MSTRG.12026	AT2G26230	contig_16545|arrow|pilon_90322_G_T	89	142	146	176	0.1059255	0.1590504	0.1169949	0.2652883	no cis no trans
MSTRG.12026	AT2G26230	contig_16545|arrow|pilon_90337_G_A	92	129	150	150	1	1	0.0623812	0.167111	no cis no trans
MSTRG.12026	AT2G26230	contig_16545|arrow|pilon_90379_T_A	105	147	164	176	0.5508653	0.6412067	0.113891	0.2599669	no cis no trans
MSTRG.12026	AT2G26230	contig_16545|arrow|pilon_90465_A_C	90	172	124	229	2.470124e-08	1.070938e-07	0.8643429	0.9593849	only cis
MSTRG.12026	AT2G26230	contig_16545|arrow|pilon_90582_T_C	77	171	107	254	6.501946e-15	4.623732e-14	0.7201516	0.8670885	only cis
MSTRG.12026	AT2G26230	contig_16545|arrow|pilon_90639_T_G	38	215	61	289	1.291006e-36	2.339259e-35	0.5040706	0.7044242	only cis
MSTRG.12035	AT5G50920	contig_16655|arrow|pilon_22467_T_C	183	634	109	154	0.006554323	0.01327296	4.242684e-09	6.329355e-08	cis plus trans
MSTRG.12035	AT5G50920	contig_16655|arrow|pilon_22478_T_C	202	644	130	171	0.02098066	0.03799527	6.048027e-10	9.976931e-09	cis plus trans
MSTRG.12035	AT5G50920	contig_16655|arrow|pilon_22493_G_A	239	680	158	183	0.1936383	0.2681156	1.543794e-11	3.048275e-10	only trans
MSTRG.12035	AT5G50920	contig_16655|arrow|pilon_22511_C_T	320	709	199	191	0.7230449	0.7971219	8.208176e-12	1.670098e-10	only trans
MSTRG.12035	AT5G50920	contig_16655|arrow|pilon_22718_G_C	540	797	278	187	2.837878e-05	8.595676e-05	5.143221e-13	1.18602e-11	cis plus trans
MSTRG.12035	AT5G50920	contig_16655|arrow|pilon_22949_T_C	413	667	274	175	3.438578e-06	1.175787e-05	4.506804e-16	1.394766e-14	cis plus trans
MSTRG.12035	AT5G50920	contig_16655|arrow|pilon_22991_A_G	334	706	219	184	0.0902053	0.1381684	1.235769e-14	3.329782e-13	only trans
MSTRG.12035	AT5G50920	contig_16655|arrow|pilon_23000_G_A	278	710	172	179	0.748826	0.8191676	3.34688e-12	7.059074e-11	only trans
MSTRG.12035	AT5G50920	contig_16655|arrow|pilon_23235_T_A	504	860	324	224	2.234606e-05	6.869723e-05	1.554086e-18	5.881801e-17	cis plus trans
MSTRG.12035	AT5G50920	contig_16655|arrow|pilon_23523_G_A	655	905	401	263	9.548635e-08	3.904621e-07	1.734106e-15	5.085531e-14	cis plus trans
MSTRG.12035	AT5G50920	contig_16655|arrow|pilon_23779_C_T	840	1038	637	299	8.093675e-29	1.103718e-27	5.878286e-32	4.810095e-30	cis plus trans
MSTRG.12035	AT5G50920	contig_16655|arrow|pilon_24224_T_C	798	969	553	332	1.057891e-13	6.96767e-13	3.505684e-17	1.194726e-15	cis plus trans
MSTRG.12035	AT5G50920	contig_16655|arrow|pilon_24314_T_G	469	977	296	334	0.140389	0.2032387	4.055099e-10	6.830419e-09	only trans
MSTRG.12035	AT5G50920	contig_16655|arrow|pilon_24332_A_T	394	893	223	309	0.000222019	0.0005881432	4.669162e-06	4.493641e-05	cis plus trans
MSTRG.12035	AT5G50920	contig_16655|arrow|pilon_24365_G_A	297	989	158	330	5.183844e-15	3.714207e-14	9.420353e-05	0.0006943072	cis plus trans
MSTRG.12035	AT5G50920	contig_16655|arrow|pilon_24371_T_A	277	991	176	333	3.181662e-12	1.895301e-11	5.285439e-08	6.874805e-07	cis plus trans
MSTRG.12035	AT5G50920	contig_16655|arrow|pilon_24377_A_C	393	959	239	319	0.0008096916	0.00195388	9.652004e-09	1.380178e-07	cis plus trans
MSTRG.12035	AT5G50920	contig_16655|arrow|pilon_24646_C_T	974	1014	746	400	9.613721e-25	1.114328e-23	2.248276e-18	8.389249e-17	cis plus trans
MSTRG.12035	AT5G50920	contig_16655|arrow|pilon_25320_T_C	1507	1463	1160	715	6.887922e-25	8.052426e-24	3.032735e-14	7.879214e-13	cis plus trans
MSTRG.12035	AT5G50920	contig_16655|arrow|pilon_26405_C_G	2009	1455	2232	1483	7.61625e-35	1.295604e-33	0.07551135	0.1924425	only cis
MSTRG.12035	AT5G50920	contig_16655|arrow|pilon_26446_T_A	901	639	1068	524	5.373381e-43	1.184458e-41	7.100342e-07	7.853141e-06	cis plus trans
MSTRG.12035	AT5G50920	contig_16655|arrow|pilon_26488_T_C	211	325	243	270	0.250974	0.3342563	0.01056466	0.04140219	only trans
MSTRG.12035	AT5G50920	contig_16655|arrow|pilon_26511_T_G	143	198	170	160	0.620361	0.7046017	0.01341319	0.05019408	no cis no trans
MSTRG.12035	AT5G50920	contig_16655|arrow|pilon_26513_C_T	142	182	170	149	0.2627742	0.3476781	0.01796878	0.06344546	no cis no trans
MSTRG.12036	AT5G42660	contig_16655|arrow|pilon_31193_C_T	21	33	0	35	5.820766e-11	3.160051e-10	4.903735e-06	4.698131e-05	cis plus trans
MSTRG.12036	AT5G42660	contig_16655|arrow|pilon_31248_A_T	23	30	12	20	0.2153271	0.2931474	0.6535208	0.8207568	no cis no trans
MSTRG.12036	AT5G42660	contig_16655|arrow|pilon_31390_A_G	32	32	20	40	0.01348929	0.02551326	0.07027626	0.1824937	only cis
MSTRG.12036	AT5G42660	contig_16655|arrow|pilon_31446_T_A	41	31	34	44	0.3081682	0.3970123	0.1410767	0.303674	no cis no trans
MSTRG.12036	AT5G42660	contig_16655|arrow|pilon_31499_T_C	25	29	0	56	2.775558e-17	2.251783e-16	4.63089e-10	7.748413e-09	cis plus trans
MSTRG.12032	AT5G51010	contig_16655|arrow|pilon_6924_G_A	165	168	203	336	1.104841e-08	4.941964e-08	0.0006952184	0.004108581	cis plus trans
MSTRG.12032	AT5G51010	contig_16655|arrow|pilon_6927_A_C	170	171	213	345	2.535436e-08	1.096766e-07	0.0006579466	0.003916266	cis plus trans
MSTRG.12032	AT5G51010	contig_16655|arrow|pilon_6930_T_C	186	177	237	366	1.679313e-07	6.692473e-07	0.000380679	0.002416933	cis plus trans
MSTRG.12032	AT5G51010	contig_16655|arrow|pilon_6984_C_T	339	232	389	448	0.04492279	0.07484471	2.239014e-06	2.277374e-05	only trans
MSTRG.12032	AT5G51010	contig_16655|arrow|pilon_7005_A_G	273	243	0	771	1.610287e-232	5.680138e-230	1.704112e-134	1.659839e-131	cis plus trans
MSTRG.12032	AT5G51010	contig_16655|arrow|pilon_7142_G_A	370	241	371	440	0.01689618	0.03124913	3.222876e-08	4.309719e-07	cis plus trans
MSTRG.12032	AT5G51010	contig_16655|arrow|pilon_7163_A_T	346	239	355	426	0.0122033	0.02330372	6.21863e-07	6.939502e-06	cis plus trans
MSTRG.12032	AT5G51010	contig_16655|arrow|pilon_7465_T_G	172	245	180	343	9.245605e-13	5.715723e-12	0.03547512	0.1085336	only cis
MSTRG.12032	AT5G51010	contig_16655|arrow|pilon_7507_C_G	62	232	93	310	2.287103e-28	3.062718e-27	0.5802885	0.7656962	only cis
MSTRG.12043	AT1G19920	contig_16686|arrow|pilon_11655_A_G	81	18	32	11	0.001913961	0.004309735	0.3665081	0.5793346	only cis
MSTRG.12043	AT1G19920	contig_16686|arrow|pilon_11681_A_C	93	20	32	7	7.025478e-05	0.0002009202	1	1	only cis
MSTRG.12043	AT1G19920	contig_16686|arrow|pilon_11744_G_A	91	30	26	10	0.01133098	0.02177592	0.8277506	0.9385223	only cis
MSTRG.12043	AT1G19920	contig_16686|arrow|pilon_11925_A_G	66	61	16	16	1	1	0.8462081	0.9514404	no cis no trans
MSTRG.12043	AT1G19920	contig_16686|arrow|pilon_12003_C_T	44	44	2	27	1.624227e-06	5.789092e-06	1.83356e-05	0.0001570633	cis plus trans
MSTRG.12043	AT1G19920	contig_16686|arrow|pilon_12031_T_C	40	48	2	31	1.308508e-07	5.267142e-07	2.682947e-05	0.0002217522	cis plus trans
MSTRG.12043	AT1G19920	contig_16686|arrow|pilon_12060_T_C	31	49	0	35	5.820766e-11	3.160051e-10	1.723275e-06	1.783805e-05	cis plus trans
MSTRG.12043	AT1G19920	contig_16686|arrow|pilon_12138_C_T	77	62	22	34	0.1408954	0.203558	0.05703143	0.15618	no cis no trans
MSTRG.12043	AT1G19920	contig_16686|arrow|pilon_12385_T_C	141	76	51	34	0.0820543	0.1273776	0.4278912	0.6378363	no cis no trans
MSTRG.12043	AT1G19920	contig_16686|arrow|pilon_12412_T_A	138	82	53	34	0.05300311	0.08676931	0.7947354	0.9135968	no cis no trans
MSTRG.12043	AT1G19920	contig_16686|arrow|pilon_12424_T_A	149	82	53	40	0.213153	0.2905045	0.2084054	0.3981523	no cis no trans
MSTRG.12043	AT1G19920	contig_16686|arrow|pilon_12442_C_T	152	83	63	48	0.1836572	0.2562974	0.1914148	0.3754412	no cis no trans
MSTRG.12043	AT1G19920	contig_16686|arrow|pilon_12496_C_A	134	71	59	49	0.3865726	0.4802194	0.06771916	0.1774805	no cis no trans
MSTRG.12043	AT1G19920	contig_16686|arrow|pilon_12553_T_C	80	59	47	63	0.1523378	0.2177503	0.02206551	0.07473854	no cis no trans
MSTRG.12043	AT1G19920	contig_16686|arrow|pilon_12577_A_G	85	67	101	44	2.490596e-06	8.665484e-06	0.01652618	0.05936254	only cis
MSTRG.12043	AT1G19920	contig_16686|arrow|pilon_12823_T_C	260	100	164	115	0.003976998	0.008423037	0.0003947309	0.002495654	cis plus trans
MSTRG.12043	AT1G19920	contig_16686|arrow|pilon_12874_A_G	223	88	83	93	0.4976294	0.5898407	1.119759e-07	1.39437e-06	only trans
MSTRG.12043	AT1G19920	contig_16686|arrow|pilon_13099_C_A	259	92	0	202	3.111508e-61	1.091182e-59	8.25917e-79	2.840346e-76	cis plus trans
MSTRG.12043	AT1G19920	contig_16686|arrow|pilon_13216_G_A	219	96	0	184	8.156631e-56	2.510563e-54	5.217193e-65	1.317149e-62	cis plus trans
MSTRG.12043	AT1G19920	contig_16686|arrow|pilon_13287_T_A	354	95	0	265	3.373503e-80	1.745401e-78	1.026801e-114	7.452851e-112	cis plus trans
MSTRG.12043	AT1G19920	contig_16686|arrow|pilon_13317_C_A	340	82	0	229	2.318254e-69	9.700492e-68	5.64183e-106	3.505202e-103	cis plus trans
MSTRG.12043	AT1G19920	contig_16686|arrow|pilon_13374_G_T	401	79	144	0	8.96831e-44	2.021458e-42	2.588297e-10	4.464842e-09	cis plus trans
MSTRG.12043	AT1G19920	contig_16686|arrow|pilon_13447_G_C	119	65	0	57	1.387779e-17	1.144277e-16	3.124175e-21	1.421966e-19	cis plus trans
MSTRG.12043	AT1G19920	contig_16686|arrow|pilon_13459_T_C	120	64	2	59	1.641048e-15	1.209146e-14	2.601526e-19	1.043465e-17	cis plus trans
MSTRG.12043	AT1G19920	contig_16686|arrow|pilon_13505_T_G	41	28	0	33	2.328306e-10	1.206037e-09	4.648645e-10	7.77726e-09	cis plus trans
MSTRG.12044	AT1G19910	contig_16686|arrow|pilon_14013_G_A	48	32	0	112	3.85186e-34	6.391107e-33	4.252531e-24	2.297843e-22	cis plus trans
MSTRG.12044	AT1G19910	contig_16686|arrow|pilon_14954_G_A	112	79	118	40	3.966068e-10	2.01443e-09	0.002132144	0.01084118	cis plus trans
MSTRG.12044	AT1G19910	contig_16686|arrow|pilon_15029_A_G	50	35	59	8	1.016749e-10	5.405937e-10	6.001468e-05	0.0004609139	cis plus trans
MSTRG.12046	AT1G19870	contig_16686|arrow|pilon_20093_T_C	26	46	2	41	2.153229e-10	1.119034e-09	8.840443e-05	0.0006553092	cis plus trans
MSTRG.12046	AT1G19870	contig_16686|arrow|pilon_20101_T_G	21	44	2	46	8.363088e-12	4.841816e-11	0.0002470786	0.001646969	cis plus trans
MSTRG.12046	AT1G19870	contig_16686|arrow|pilon_20181_A_G	28	52	0	49	3.552714e-15	2.561799e-14	2.552489e-07	3.022024e-06	cis plus trans
MSTRG.12046	AT1G19870	contig_16686|arrow|pilon_20182_A_C	28	52	0	45	5.684342e-14	3.819915e-13	6.624605e-07	7.355567e-06	cis plus trans
MSTRG.12046	AT1G19870	contig_16686|arrow|pilon_20251_G_A	32	60	4	41	9.334883e-09	4.206409e-08	0.0009246904	0.005264671	cis plus trans
MSTRG.12046	AT1G19870	contig_16686|arrow|pilon_20360_C_T	87	62	57	30	0.005013599	0.01040366	0.3331121	0.5449524	only cis
MSTRG.12046	AT1G19870	contig_16686|arrow|pilon_20442_A_G	74	51	43	51	0.4704921	0.5633092	0.05584643	0.1536708	no cis no trans
MSTRG.12046	AT1G19870	contig_16686|arrow|pilon_20584_G_T	106	65	69	52	0.1454865	0.2091102	0.3992758	0.6113824	no cis no trans
MSTRG.12060	AT1G13770	contig_16687|arrow|pilon_10287_G_A	43	39	47	46	1	1	0.8797654	0.9635163	no cis no trans
MSTRG.12060	AT1G13770	contig_16687|arrow|pilon_10305_G_C	40	42	39	40	1	1	1	1	no cis no trans
MSTRG.12060	AT1G13770	contig_16687|arrow|pilon_10451_T_C	39	41	36	59	0.023488	0.04200391	0.1690424	0.3444712	only cis
MSTRG.12060	AT1G13770	contig_16687|arrow|pilon_10614_G_A	39	58	34	59	0.0124006	0.02363397	0.6556731	0.8222959	only cis
MSTRG.12060	AT1G13770	contig_16687|arrow|pilon_10615_C_T	40	59	34	60	0.00954781	0.01869818	0.5574189	0.7480197	only cis
MSTRG.12060	AT1G13770	contig_16687|arrow|pilon_10618_A_T	48	59	47	61	0.2107658	0.2878461	0.8911301	0.9662575	no cis no trans
MSTRG.12060	AT1G13770	contig_16687|arrow|pilon_10645_A_G	55	64	65	78	0.3156249	0.404654	1	1	no cis no trans
MSTRG.12060	AT1G13770	contig_16687|arrow|pilon_10710_T_C	53	62	51	108	7.231601e-06	2.375234e-05	0.02307058	0.07739046	only cis
MSTRG.12060	AT1G13770	contig_16687|arrow|pilon_10756_T_C	47	54	36	87	4.848718e-06	1.628207e-05	0.008551656	0.03480815	cis plus trans
MSTRG.12060	AT1G13770	contig_16687|arrow|pilon_10935_A_G	41	36	26	46	0.02446091	0.0436002	0.04781631	0.1366764	only cis
MSTRG.12060	AT1G13770	contig_16687|arrow|pilon_10937_A_G	40	36	24	40	0.05994119	0.09650331	0.08932339	0.2176964	no cis no trans
MSTRG.12060	AT1G13770	contig_16687|arrow|pilon_10946_G_T	38	34	22	35	0.1111611	0.1659957	0.1147062	0.2613613	no cis no trans
MSTRG.12060	AT1G13770	contig_16687|arrow|pilon_10975_G_A	26	23	18	16	0.8641662	0.914138	1	1	no cis no trans
MSTRG.12060	AT1G13770	contig_16687|arrow|pilon_10979_A_G	24	23	18	16	0.8641662	0.914138	1	1	no cis no trans
MSTRG.12050	AT1G13820	contig_16687|arrow|pilon_19031_A_G	24	107	18	132	1.291364e-22	1.363174e-21	0.1793578	0.3590081	only cis
MSTRG.12050	AT1G13820	contig_16687|arrow|pilon_19040_G_T	29	116	22	145	2.089032e-23	2.28973e-22	0.1249264	0.2781458	only cis
MSTRG.12050	AT1G13820	contig_16687|arrow|pilon_19073_T_G	42	124	32	138	6.898772e-17	5.473661e-16	0.1878245	0.3705608	only cis
MSTRG.12050	AT1G13820	contig_16687|arrow|pilon_19194_A_C	40	125	28	132	2.389944e-17	1.948151e-16	0.1723378	0.3492022	only cis
MSTRG.12050	AT1G13820	contig_16687|arrow|pilon_19363_C_G	54	151	30	182	9.786305e-28	1.281857e-26	0.002206239	0.01115754	cis plus trans
MSTRG.12050	AT1G13820	contig_16687|arrow|pilon_19382_C_T	64	145	34	165	7.691088e-22	7.840288e-21	0.001682372	0.008844547	cis plus trans
MSTRG.12050	AT1G13820	contig_16687|arrow|pilon_19575_C_T	73	177	45	213	2.57375e-27	3.318247e-26	0.002229254	0.01125722	cis plus trans
MSTRG.12050	AT1G13820	contig_16687|arrow|pilon_19596_T_C	69	174	45	198	4.43692e-24	5.00714e-23	0.01359652	0.05073424	only cis
MSTRG.12050	AT1G13820	contig_16687|arrow|pilon_20015_G_C	52	171	39	214	1.981242e-30	2.876927e-29	0.03524265	0.1079926	only cis
MSTRG.12050	AT1G13820	contig_16687|arrow|pilon_20017_G_A	52	164	39	209	2.739318e-29	3.792765e-28	0.02618386	0.08560288	only cis
MSTRG.12054	AT1G13980	contig_16687|arrow|pilon_43499_C_T	29	21	0	40	1.818989e-12	1.101513e-11	2.487541e-10	4.294472e-09	cis plus trans
MSTRG.12054	AT1G13980	contig_16687|arrow|pilon_44198_A_G	33	24	0	52	4.440892e-16	3.377266e-15	1.675991e-12	3.647533e-11	cis plus trans
MSTRG.12054	AT1G13980	contig_16687|arrow|pilon_44301_C_A	44	32	28	45	0.06037004	0.09707572	0.0217418	0.07385861	no cis no trans
MSTRG.12054	AT1G13980	contig_16687|arrow|pilon_44346_C_T	58	36	36	52	0.1092954	0.1635724	0.007390098	0.03085397	only trans
MSTRG.12054	AT1G13980	contig_16687|arrow|pilon_44372_A_C	54	35	34	57	0.02058421	0.03729654	0.002758856	0.01349904	cis plus trans
MSTRG.12054	AT1G13980	contig_16687|arrow|pilon_44405_C_G	59	37	49	61	0.2942337	0.3823895	0.01770498	0.062687	no cis no trans
MSTRG.12054	AT1G13980	contig_16687|arrow|pilon_44419_G_A	55	37	45	60	0.1715647	0.2413541	0.02228064	0.07528591	no cis no trans
MSTRG.12054	AT1G13980	contig_16687|arrow|pilon_44513_G_A	44	35	41	48	0.5250148	0.6167563	0.2209302	0.4146042	no cis no trans
MSTRG.12054	AT1G13980	contig_16687|arrow|pilon_44531_C_G	36	38	0	86	2.584939e-26	3.195154e-25	2.02041e-15	5.889697e-14	cis plus trans
MSTRG.12054	AT1G13980	contig_16687|arrow|pilon_44541_C_T	47	37	45	48	0.8358461	0.8896031	0.3666943	0.5795379	no cis no trans
MSTRG.12054	AT1G13980	contig_16687|arrow|pilon_44543_A_G	47	37	45	48	0.8358461	0.8896031	0.3666943	0.5795379	no cis no trans
MSTRG.12054	AT1G13980	contig_16687|arrow|pilon_44582_T_A	48	33	36	45	0.3741744	0.4671935	0.08337609	0.2070659	no cis no trans
MSTRG.12054	AT1G13980	contig_16687|arrow|pilon_44639_A_G	43	39	30	56	0.006673923	0.01348676	0.02910054	0.09304296	only cis
MSTRG.12054	AT1G13980	contig_16687|arrow|pilon_44651_A_T	39	44	26	59	0.0004471992	0.001126846	0.03919461	0.1172242	only cis
MSTRG.12054	AT1G13980	contig_16687|arrow|pilon_44663_A_G	32	47	16	63	9.439221e-08	3.862232e-07	0.009088052	0.03660363	cis plus trans
MSTRG.12054	AT1G13980	contig_16687|arrow|pilon_44675_T_G	28	48	14	63	1.414072e-08	6.260792e-08	0.01142476	0.04410088	cis plus trans
MSTRG.12054	AT1G13980	contig_16687|arrow|pilon_44687_C_A	35	48	14	56	4.30284e-07	1.636647e-06	0.005125134	0.02275889	cis plus trans
MSTRG.12054	AT1G13980	contig_16687|arrow|pilon_44696_C_T	39	48	20	53	0.0001416371	0.0003866095	0.03210982	0.1004979	only cis
MSTRG.12054	AT1G13980	contig_16687|arrow|pilon_44697_C_T	39	48	20	55	6.4949e-05	0.0001866123	0.0217343	0.07383979	only cis
MSTRG.12054	AT1G13980	contig_16687|arrow|pilon_44699_C_G	38	49	20	57	2.926311e-05	8.850748e-05	0.02206264	0.07473497	only cis
MSTRG.12054	AT1G13980	contig_16687|arrow|pilon_44855_T_C	62	44	0	126	2.350989e-38	4.498553e-37	7.526464e-28	5.10464e-26	cis plus trans
MSTRG.12054	AT1G13980	contig_16687|arrow|pilon_44864_T_G	84	42	87	61	0.03951838	0.06684828	0.2110051	0.4015158	no cis no trans
MSTRG.12054	AT1G13980	contig_16687|arrow|pilon_44903_A_G	86	40	89	66	0.07687597	0.1201706	0.06497174	0.1722596	no cis no trans
MSTRG.12055	AT1G13990	contig_16687|arrow|pilon_45650_C_A	56	75	63	68	0.7268761	0.8003987	0.4566487	0.6639345	no cis no trans
MSTRG.12055	AT1G13990	contig_16687|arrow|pilon_45690_C_T	58	79	0	126	2.350989e-38	4.498553e-37	2.649772e-20	1.135843e-18	cis plus trans
MSTRG.12055	AT1G13990	contig_16687|arrow|pilon_45743_A_C	37	67	0	90	1.615587e-27	2.095807e-26	2.713602e-12	5.777473e-11	cis plus trans
MSTRG.12055	AT1G13990	contig_16687|arrow|pilon_46263_T_C	20	101	0	149	2.802597e-45	6.601911e-44	4.167048e-08	5.492987e-07	cis plus trans
MSTRG.12055	AT1G13990	contig_16687|arrow|pilon_46367_C_T	26	93	0	165	4.276424e-50	1.153931e-48	2.566021e-11	4.946373e-10	cis plus trans
MSTRG.12055	AT1G13990	contig_16687|arrow|pilon_46403_G_A	29	97	0	202	3.111508e-61	1.091182e-59	9.672037e-14	2.396941e-12	cis plus trans
MSTRG.12055	AT1G13990	contig_16687|arrow|pilon_46415_A_C	40	97	0	201	6.223015e-61	2.16676e-59	4.017826e-18	1.471575e-16	cis plus trans
MSTRG.12055	AT1G13990	contig_16687|arrow|pilon_46424_G_A	101	99	170	102	4.461061e-05	0.0001314838	0.01094273	0.04260185	cis plus trans
MSTRG.12055	AT1G13990	contig_16687|arrow|pilon_46451_A_C	61	78	0	188	5.097894e-57	1.6186e-55	1.372547e-27	9.172977e-26	cis plus trans
MSTRG.12055	AT1G13990	contig_16687|arrow|pilon_46620_A_G	59	66	0	165	4.276424e-50	1.153931e-48	1.027692e-26	6.546571e-25	cis plus trans
MSTRG.12055	AT1G13990	contig_16687|arrow|pilon_46632_C_T	58	51	95	82	0.3671138	0.4600632	1	1	no cis no trans
MSTRG.12056	AT1G14000	contig_16687|arrow|pilon_48597_G_T	38	62	24	75	2.766572e-07	1.074799e-06	0.04640647	0.1336434	only cis
MSTRG.12056	AT1G14000	contig_16687|arrow|pilon_48970_A_T	61	86	55	106	7.149121e-05	0.0002043091	0.196867	0.3828081	only cis
MSTRG.12056	AT1G14000	contig_16687|arrow|pilon_49228_T_G	41	74	47	104	4.034601e-06	1.367509e-05	0.5109135	0.7101283	only cis
MSTRG.12056	AT1G14000	contig_16687|arrow|pilon_49240_G_A	45	75	47	109	7.532489e-07	2.78065e-06	0.2012135	0.3885723	only cis
MSTRG.12056	AT1G14000	contig_16687|arrow|pilon_49470_A_G	83	81	75	111	0.01008718	0.01963546	0.06715238	0.1764085	only cis
MSTRG.12056	AT1G14000	contig_16687|arrow|pilon_49635_G_A	111	100	112	162	0.003004596	0.006515272	0.01301372	0.04897718	cis plus trans
MSTRG.12056	AT1G14000	contig_16687|arrow|pilon_49650_C_T	107	97	107	161	0.001165584	0.002740479	0.008896308	0.03597435	cis plus trans
MSTRG.12056	AT1G14000	contig_16687|arrow|pilon_49814_G_C	89	81	95	150	0.0005342778	0.001331218	0.006759661	0.02868661	cis plus trans
MSTRG.12070	AT4G25230	contig_1668|arrow|pilon_10004_G_C	122	65	152	97	0.0005934513	0.001466561	0.4231806	0.6337362	only cis
MSTRG.12070	AT4G25230	contig_1668|arrow|pilon_10609_A_C	79	64	97	83	0.3325791	0.4226932	0.8228607	0.9347402	no cis no trans
MSTRG.12070	AT4G25230	contig_1668|arrow|pilon_10611_G_C	79	65	99	85	0.3378943	0.4281079	0.9111607	0.9748401	no cis no trans
MSTRG.12070	AT4G25230	contig_1668|arrow|pilon_10624_G_C	81	63	107	82	0.08058114	0.1254713	1	1	no cis no trans
MSTRG.12070	AT4G25230	contig_1668|arrow|pilon_10735_G_T	79	49	93	63	0.01994575	0.03624324	0.8072812	0.9224979	only cis
MSTRG.12070	AT4G25230	contig_1668|arrow|pilon_10870_G_A	66	51	79	64	0.2416042	0.3235297	0.9003685	0.9694986	no cis no trans
MSTRG.12070	AT4G25230	contig_1668|arrow|pilon_10918_G_T	70	38	85	49	0.002371824	0.005258787	0.8930038	0.966933	only cis
MSTRG.12070	AT4G25230	contig_1668|arrow|pilon_11421_A_G	72	57	89	53	0.003171868	0.006860255	0.2668719	0.4707324	only cis
MSTRG.12070	AT4G25230	contig_1668|arrow|pilon_12337_T_C	60	43	89	51	0.001667514	0.00380476	0.4257876	0.6359248	only cis
MSTRG.12070	AT4G25230	contig_1668|arrow|pilon_12433_C_T	63	41	81	66	0.2481257	0.3309154	0.4375369	0.6465391	no cis no trans
MSTRG.12069	AT4G24990	contig_1668|arrow|pilon_30096_C_A	70	115	63	68	0.7268761	0.8003987	0.08275097	0.2059335	no cis no trans
MSTRG.12069	AT4G24990	contig_1668|arrow|pilon_30105_C_A	72	113	63	61	0.9284922	0.9633976	0.04668671	0.1342456	no cis no trans
MSTRG.12069	AT4G24990	contig_1668|arrow|pilon_30416_G_A	80	117	101	82	0.1831684	0.2557311	0.005475453	0.02406397	only trans
MSTRG.12069	AT4G24990	contig_1668|arrow|pilon_30451_G_A	60	95	85	64	0.1010029	0.1527683	0.00188317	0.009750929	only trans
MSTRG.12069	AT4G24990	contig_1668|arrow|pilon_30454_T_A	57	95	79	60	0.1265229	0.1851123	0.001027009	0.005775344	only trans
MSTRG.12069	AT4G24990	contig_1668|arrow|pilon_30461_G_T	52	97	71	64	0.6057423	0.6919855	0.002827782	0.01378358	only trans
MSTRG.12076	AT4G24810	contig_1668|arrow|pilon_41238_G_A	50	74	67	68	1	1	0.1364062	0.2964011	no cis no trans
MSTRG.12076	AT4G24810	contig_1668|arrow|pilon_41388_G_A	76	82	87	101	0.3430903	0.4339519	0.7468117	0.8831376	no cis no trans
MSTRG.12076	AT4G24810	contig_1668|arrow|pilon_41674_G_C	50	99	69	132	1.047199e-05	3.363374e-05	0.9094979	0.9739377	only cis
MSTRG.12076	AT4G24810	contig_1668|arrow|pilon_41675_G_T	46	98	65	131	2.797631e-06	9.686867e-06	0.9068728	0.9726789	only cis
MSTRG.12076	AT4G24810	contig_1668|arrow|pilon_41704_G_A	43	92	69	113	0.001369453	0.003175402	0.2862521	0.4930896	only cis
MSTRG.12076	AT4G24810	contig_1668|arrow|pilon_41734_G_T	45	89	43	131	1.544677e-11	8.75031e-11	0.09874364	0.234275	only cis
MSTRG.12076	AT4G24810	contig_1668|arrow|pilon_41940_A_G	70	104	61	168	9.479689e-13	5.857318e-12	0.0051567	0.02288022	cis plus trans
MSTRG.12076	AT4G24810	contig_1668|arrow|pilon_42578_G_A	30	123	0	210	1.215433e-63	4.500798e-62	9.03438e-13	2.025163e-11	cis plus trans
MSTRG.12076	AT4G24810	contig_1668|arrow|pilon_43055_C_T	98	170	45	225	5.811821e-30	8.31449e-29	1.862133e-07	2.248155e-06	cis plus trans
MSTRG.12076	AT4G24810	contig_1668|arrow|pilon_43075_C_T	115	173	67	239	8.211361e-24	9.154437e-23	2.15741e-06	2.198816e-05	cis plus trans
MSTRG.12076	AT4G24810	contig_1668|arrow|pilon_43405_C_T	159	169	152	228	0.0001137442	0.0003146379	0.02760243	0.08924544	only cis
MSTRG.12076	AT4G24810	contig_1668|arrow|pilon_43423_T_C	150	166	168	232	0.001599994	0.003661112	0.1506457	0.3178945	only cis
MSTRG.12076	AT4G24810	contig_1668|arrow|pilon_43616_C_G	170	162	187	274	5.908124e-05	0.0001707735	0.003059639	0.0147372	cis plus trans
MSTRG.12076	AT4G24810	contig_1668|arrow|pilon_43637_A_T	172	173	203	284	0.0002804146	0.0007321235	0.02357764	0.07874496	only cis
MSTRG.12076	AT4G24810	contig_1668|arrow|pilon_43723_T_A	152	167	191	277	8.17027e-05	0.0002315759	0.06712945	0.1763575	only cis
MSTRG.12076	AT4G24810	contig_1668|arrow|pilon_43846_T_A	152	183	233	299	0.004784618	0.009983388	0.6738761	0.8355407	only cis
MSTRG.12075	AT4G24690	contig_1668|arrow|pilon_50878_C_T	220	372	148	141	0.7241997	0.7977833	8.394048e-05	0.0006253823	only trans
MSTRG.12075	AT4G24690	contig_1668|arrow|pilon_50932_T_A	449	546	320	262	0.01806509	0.03324769	0.0001700517	0.001179077	cis plus trans
MSTRG.12075	AT4G24690	contig_1668|arrow|pilon_50955_C_T	446	605	310	293	0.5147119	0.6069626	0.0004848274	0.002992227	only trans
MSTRG.12075	AT4G24690	contig_1668|arrow|pilon_50999_G_A	476	646	274	388	1.072138e-05	3.441641e-05	0.6913501	0.8476485	only cis
MSTRG.12075	AT4G24690	contig_1668|arrow|pilon_51108_T_C	457	636	286	476	5.906516e-12	3.451079e-11	0.06732691	0.1767747	only cis
MSTRG.12075	AT4G24690	contig_1668|arrow|pilon_51129_A_T	399	591	292	435	1.271859e-07	5.131248e-07	0.9603218	1	only cis
MSTRG.12075	AT4G24690	contig_1668|arrow|pilon_51184_C_G	198	499	180	380	1.883375e-17	1.54448e-16	0.1551317	0.3243369	only cis
MSTRG.12075	AT4G24690	contig_1668|arrow|pilon_51185_C_T	197	488	182	373	3.75875e-16	2.873556e-15	0.1368352	0.2971281	only cis
MSTRG.12075	AT4G24690	contig_1668|arrow|pilon_51195_G_A	179	509	156	386	1.661152e-23	1.829509e-22	0.3020616	0.5110226	only cis
MSTRG.12075	AT4G24690	contig_1668|arrow|pilon_51231_T_A	527	561	454	381	0.01266827	0.02406846	0.01001586	0.03964253	cis plus trans
MSTRG.12075	AT4G24690	contig_1668|arrow|pilon_51270_C_A	862	735	681	475	1.494514e-09	7.245936e-09	0.01026472	0.04044829	cis plus trans
MSTRG.12075	AT4G24690	contig_1668|arrow|pilon_52192_C_A	1897	966	1638	811	9.538979e-64	3.544495e-62	0.640762	0.8110684	only cis
MSTRG.12075	AT4G24690	contig_1668|arrow|pilon_52456_C_A	46	359	49	292	2.988498e-43	6.637965e-42	0.227014	0.4221331	only cis
MSTRG.12075	AT4G24690	contig_1668|arrow|pilon_52985_G_A	201	159	262	283	0.3916269	0.4855831	0.02494924	0.08237641	no cis no trans
MSTRG.12075	AT4G24690	contig_1668|arrow|pilon_53064_C_T	153	164	180	225	0.02866345	0.05028068	0.3283854	0.5400385	no cis no trans
MSTRG.12075	AT4G24690	contig_1668|arrow|pilon_53115_G_T	119	177	136	198	0.0008189212	0.001975252	0.9352335	0.9923743	only cis
MSTRG.12075	AT4G24690	contig_1668|arrow|pilon_53116_G_T	117	177	134	201	0.0002981694	0.0007748473	1	1	only cis
MSTRG.12075	AT4G24690	contig_1668|arrow|pilon_53134_T_A	100	182	112	194	3.209824e-06	1.101507e-05	0.7968624	0.9150317	only cis
MSTRG.12075	AT4G24690	contig_1668|arrow|pilon_53141_C_T	85	179	93	191	6.151398e-09	2.821752e-08	0.9273667	0.9857495	only cis
MSTRG.12075	AT4G24690	contig_1668|arrow|pilon_53152_T_A	70	181	67	186	3.959499e-14	2.68809e-13	0.7642087	0.8941036	only cis
MSTRG.12075	AT4G24690	contig_1668|arrow|pilon_53185_T_C	62	166	59	184	3.857392e-16	2.947773e-15	0.526826	0.7233343	only cis
MSTRG.12075	AT4G24690	contig_1668|arrow|pilon_53192_G_C	68	163	73	176	5.451016e-11	2.97139e-10	1	1	only cis
MSTRG.12075	AT4G24690	contig_1668|arrow|pilon_53214_A_G	86	152	97	169	1.1954e-05	3.815824e-05	1	1	only cis
MSTRG.12075	AT4G24690	contig_1668|arrow|pilon_53259_A_T	101	118	128	143	0.3951218	0.4892538	0.855573	0.956007	no cis no trans
MSTRG.12075	AT4G24690	contig_1668|arrow|pilon_53288_T_C	83	117	95	153	0.0002785113	0.0007272799	0.498389	0.6999193	only cis
MSTRG.12075	AT4G24690	contig_1668|arrow|pilon_53293_A_C	68	123	83	157	2.053969e-06	7.228631e-06	0.839506	0.9470655	only cis
MSTRG.12075	AT4G24690	contig_1668|arrow|pilon_53331_T_C	39	115	59	152	1.203975e-10	6.36308e-10	0.6328983	0.8050159	only cis
MSTRG.12075	AT4G24690	contig_1668|arrow|pilon_53333_T_C	39	114	59	157	1.852533e-11	1.043786e-10	0.7210394	0.8676322	only cis
MSTRG.12075	AT4G24690	contig_1668|arrow|pilon_53379_T_G	94	117	126	160	0.05082753	0.08354566	0.9274104	0.9857776	no cis no trans
MSTRG.12075	AT4G24690	contig_1668|arrow|pilon_53413_C_T	93	98	126	132	0.7556524	0.8257617	1	1	no cis no trans
MSTRG.12075	AT4G24690	contig_1668|arrow|pilon_53434_G_T	76	102	97	138	0.008929511	0.01757601	0.8404331	0.9476975	only cis
MSTRG.12075	AT4G24690	contig_1668|arrow|pilon_53447_C_A	74	105	95	137	0.006978111	0.01406438	1	1	only cis
MSTRG.12075	AT4G24690	contig_1668|arrow|pilon_53469_G_A	65	90	75	119	0.001943484	0.004367703	0.58299	0.767854	only cis
MSTRG.12075	AT4G24690	contig_1668|arrow|pilon_53470_C_A	53	90	57	121	1.829402e-06	6.481099e-06	0.3471809	0.5597255	only cis
MSTRG.12075	AT4G24690	contig_1668|arrow|pilon_53479_C_A	70	89	75	119	0.001943484	0.004367703	0.3289026	0.5405435	only cis
MSTRG.12075	AT4G24690	contig_1668|arrow|pilon_53600_T_A	67	86	65	109	0.001055914	0.002494202	0.2594791	0.4621773	only cis
MSTRG.12075	AT4G24690	contig_1668|arrow|pilon_53603_A_T	69	87	65	109	0.001055914	0.002494202	0.2181778	0.4110027	only cis
MSTRG.12075	AT4G24690	contig_1668|arrow|pilon_53744_G_T	54	97	73	93	0.1400635	0.202785	0.1684122	0.3435998	no cis no trans
MSTRG.12075	AT4G24690	contig_1668|arrow|pilon_53914_T_C	33	95	43	82	0.0006180577	0.001522981	0.1700436	0.3458579	only cis
MSTRG.12075	AT4G24690	contig_1668|arrow|pilon_53926_A_G	35	96	45	90	0.0001337961	0.000366519	0.2848893	0.4914627	only cis
MSTRG.12075	AT4G24690	contig_1668|arrow|pilon_53938_A_G	37	97	39	91	5.87639e-06	1.950266e-05	0.6854949	0.8436211	only cis
MSTRG.12075	AT4G24690	contig_1668|arrow|pilon_53941_G_A	51	88	47	79	0.005536025	0.01139533	1	1	only cis
MSTRG.12075	AT4G24690	contig_1668|arrow|pilon_53954_C_T	57	87	49	72	0.04505174	0.07502041	0.9003554	0.9694986	no cis no trans
MSTRG.12075	AT4G24690	contig_1668|arrow|pilon_53964_A_G	58	77	47	66	0.08995433	0.1378371	0.8974669	0.9682528	no cis no trans
MSTRG.12075	AT4G24690	contig_1668|arrow|pilon_54097_A_G	61	68	47	76	0.01127581	0.02170249	0.1622989	0.3347843	only cis
MSTRG.12075	AT4G24690	contig_1668|arrow|pilon_54252_C_T	41	62	47	66	0.08995433	0.1378371	0.8898017	0.9659288	no cis no trans
MSTRG.12075	AT4G24690	contig_1668|arrow|pilon_54255_T_G	46	66	51	71	0.08498065	0.1313706	1	1	no cis no trans
MSTRG.12075	AT4G24690	contig_1668|arrow|pilon_54261_T_C	53	68	57	71	0.2504399	0.3335774	1	1	no cis no trans
MSTRG.12075	AT4G24690	contig_1668|arrow|pilon_54268_C_T	58	72	65	72	0.6083841	0.694583	0.7127138	0.8625177	no cis no trans
MSTRG.12075	AT4G24690	contig_1668|arrow|pilon_54273_A_G	63	71	71	70	1	1	0.6297913	0.8027438	no cis no trans
MSTRG.12075	AT4G24690	contig_1668|arrow|pilon_54310_T_C	69	78	83	86	0.8777899	0.9243784	0.735534	0.8764604	no cis no trans
MSTRG.12075	AT4G24690	contig_1668|arrow|pilon_54480_C_T	76	81	75	76	1	1	0.9092615	0.9738123	no cis no trans
MSTRG.12075	AT4G24690	contig_1668|arrow|pilon_54519_A_G	83	97	87	94	0.6557342	0.7364839	0.7521019	0.8865355	no cis no trans
MSTRG.12075	AT4G24690	contig_1668|arrow|pilon_54597_A_G	38	94	45	105	1.058855e-06	3.849229e-06	0.8959782	0.9677729	only cis
MSTRG.12075	AT4G24690	contig_1668|arrow|pilon_54599_C_G	36	94	45	102	2.938676e-06	1.013711e-05	0.5998629	0.7806423	only cis
MSTRG.12075	AT4G24690	contig_1668|arrow|pilon_54714_A_C	23	75	22	83	1.617953e-09	7.816052e-09	0.7361918	0.8767491	only cis
MSTRG.12075	AT4G24690	contig_1668|arrow|pilon_54746_G_A	20	53	18	75	1.91537e-09	9.174729e-09	0.2652321	0.4688149	only cis
MSTRG.12075	AT4G24690	contig_1668|arrow|pilon_54885_G_T	41	71	43	55	0.2664056	0.3518384	0.3237973	0.5350361	no cis no trans
MSTRG.12075	AT4G24690	contig_1668|arrow|pilon_54888_G_A	41	70	43	52	0.4119101	0.5053906	0.2562468	0.458322	no cis no trans
MSTRG.12075	AT4G24690	contig_1668|arrow|pilon_54920_A_C	45	72	51	52	1	1	0.1044126	0.243891	no cis no trans
MSTRG.12075	AT4G24690	contig_1668|arrow|pilon_54923_C_A	45	70	53	49	0.7666043	0.834787	0.0754426	0.1923237	no cis no trans
MSTRG.12075	AT4G24690	contig_1668|arrow|pilon_54966_C_T	50	75	57	60	0.8534084	0.9049202	0.195994	0.3816612	no cis no trans
MSTRG.12075	AT4G24690	contig_1668|arrow|pilon_55005_G_T	32	80	32	68	0.0004087772	0.001036675	0.6536899	0.8208577	only cis
MSTRG.12070	AT4G25230	contig_1668|arrow|pilon_9371_G_A	124	95	168	138	0.09719442	0.1475963	0.722077	0.8681843	no cis no trans
MSTRG.12070	AT4G25230	contig_1668|arrow|pilon_9424_A_G	128	119	154	154	1	1	0.7326162	0.8748793	no cis no trans
MSTRG.12070	AT4G25230	contig_1668|arrow|pilon_9432_T_C	135	118	164	146	0.3342862	0.424552	0.9324907	0.989937	no cis no trans
MSTRG.12070	AT4G25230	contig_1668|arrow|pilon_9459_G_A	123	120	164	142	0.2298935	0.3101922	0.4927993	0.6952548	no cis no trans
MSTRG.12070	AT4G25230	contig_1668|arrow|pilon_9484_G_A	98	109	130	127	0.900748	0.943625	0.5138604	0.7125973	no cis no trans
MSTRG.12070	AT4G25230	contig_1668|arrow|pilon_9490_G_A	94	105	118	127	0.6093708	0.6952941	0.8491516	0.9529891	no cis no trans
MSTRG.12070	AT4G25230	contig_1668|arrow|pilon_9555_G_T	54	83	61	116	4.322989e-05	0.0001276786	0.4088132	0.6203863	only cis
MSTRG.12070	AT4G25230	contig_1668|arrow|pilon_9574_A_T	44	86	57	116	8.566023e-06	2.783792e-05	0.9023417	0.9704413	only cis
MSTRG.12070	AT4G25230	contig_1668|arrow|pilon_9580_G_T	44	81	61	112	0.0001298019	0.0003565414	1	1	only cis
MSTRG.12070	AT4G25230	contig_1668|arrow|pilon_9596_G_A	34	80	49	106	5.444474e-06	1.81771e-05	0.7903899	0.9106887	only cis
MSTRG.12070	AT4G25230	contig_1668|arrow|pilon_9625_T_C	66	79	95	128	0.03189108	0.05526162	0.5924622	0.7750197	no cis no trans
MSTRG.12070	AT4G25230	contig_1668|arrow|pilon_9895_T_C	87	74	112	112	1	1	0.4697838	0.6756275	no cis no trans
MSTRG.12070	AT4G25230	contig_1668|arrow|pilon_9905_C_T	92	76	116	113	0.8948924	0.9392112	0.4765841	0.6811639	no cis no trans
MSTRG.12070	AT4G25230	contig_1668|arrow|pilon_9940_A_T	122	83	146	117	0.0840528	0.1302122	0.3980776	0.6103064	no cis no trans
MSTRG.12077	AT2G01755	contig_1669|arrow|pilon_21765_C_A	193	166	324	126	3.571101e-21	3.517812e-20	1.021897e-07	1.28011e-06	cis plus trans
MSTRG.12077	AT2G01755	contig_1669|arrow|pilon_21828_C_A	189	104	341	1	7.657123e-101	5.68627e-99	4.937579e-39	5.382246e-37	cis plus trans
MSTRG.12077	AT2G01755	contig_1669|arrow|pilon_21849_A_G	174	125	324	106	9.334909e-27	1.177868e-25	1.152922e-06	1.232196e-05	cis plus trans
MSTRG.12078	AT2G01750	contig_1669|arrow|pilon_22694_T_C	28	34	16	26	0.1641494	0.232432	0.5462309	0.7389901	no cis no trans
MSTRG.12078	AT2G01750	contig_1669|arrow|pilon_22703_C_A	30	36	16	29	0.07245426	0.1142345	0.3314557	0.5432138	no cis no trans
MSTRG.12078	AT2G01750	contig_1669|arrow|pilon_22805_T_C	52	41	55	20	6.4949e-05	0.0001866123	0.02397122	0.07979115	only cis
MSTRG.12078	AT2G01750	contig_1669|arrow|pilon_23203_C_T	49	44	41	23	0.03276576	0.05662288	0.1897212	0.3731483	no cis no trans
MSTRG.12078	AT2G01750	contig_1669|arrow|pilon_23296_C_A	45	28	39	8	5.539622e-06	1.846822e-05	0.01468508	0.05398486	only cis
MSTRG.12078	AT2G01750	contig_1669|arrow|pilon_23350_C_T	42	26	36	11	0.0003460011	0.0008891829	0.1078138	0.2497542	only cis
MSTRG.12078	AT2G01750	contig_1669|arrow|pilon_23486_T_C	49	30	53	12	2.786234e-07	1.081047e-06	0.01606612	0.0580289	only cis
MSTRG.12079	AT2G01735	contig_1669|arrow|pilon_34494_G_A	44	37	43	40	0.8264047	0.8823411	0.7569788	0.8895793	no cis no trans
MSTRG.12080	AT2G01720	contig_1669|arrow|pilon_49389_T_C	60	47	83	26	4.012118e-08	1.702039e-07	0.002432185	0.01212583	cis plus trans
MSTRG.12080	AT2G01720	contig_1669|arrow|pilon_49948_T_G	66	52	85	40	7.02892e-05	0.0002009463	0.06398274	0.1703344	only cis
MSTRG.12088	AT4G35090	contig_16715|arrow|pilon_105661_T_C	171	181	114	66	0.0004284359	0.001082918	0.001310296	0.007123234	cis plus trans
MSTRG.12088	AT4G35090	contig_16715|arrow|pilon_105670_T_C	177	200	114	70	0.001456301	0.003354727	0.0008756963	0.00502629	cis plus trans
MSTRG.12088	AT4G35090	contig_16715|arrow|pilon_105706_T_C	220	231	134	76	7.60288e-05	0.0002167025	0.0003165387	0.002052166	cis plus trans
MSTRG.12088	AT4G35090	contig_16715|arrow|pilon_105824_C_T	243	247	162	83	5.029248e-07	1.898581e-06	2.124874e-05	0.0001794579	cis plus trans
MSTRG.12088	AT4G35090	contig_16715|arrow|pilon_105995_T_A	352	277	251	164	2.274762e-05	6.988901e-05	0.1591217	0.3302143	only cis
MSTRG.12088	AT4G35090	contig_16715|arrow|pilon_106019_C_A	339	270	237	146	3.849254e-06	1.308564e-05	0.05556286	0.1531201	only cis
MSTRG.12088	AT4G35090	contig_16715|arrow|pilon_106094_G_A	192	234	109	126	0.2965983	0.3847068	0.7450306	0.88198	no cis no trans
MSTRG.12088	AT4G35090	contig_16715|arrow|pilon_106204_T_C	279	283	158	152	0.7764791	0.8423867	0.7239021	0.8692587	no cis no trans
MSTRG.12088	AT4G35090	contig_16715|arrow|pilon_106207_T_G	279	282	160	160	1	1	0.9442705	1	no cis no trans
MSTRG.12088	AT4G35090	contig_16715|arrow|pilon_106651_C_G	478	339	361	236	3.528169e-07	1.355192e-06	0.4763384	0.680936	only cis
MSTRG.12088	AT4G35090	contig_16715|arrow|pilon_106723_T_C	528	365	420	285	4.159204e-07	1.585075e-06	0.8777802	0.9631057	only cis
MSTRG.12088	AT4G35090	contig_16715|arrow|pilon_106858_G_A	718	421	612	385	6.569273e-13	4.103363e-12	0.44702	0.6551588	only cis
MSTRG.12088	AT4G35090	contig_16715|arrow|pilon_106871_T_C	720	432	604	390	1.187996e-11	6.796595e-11	0.4229671	0.6335485	only cis
MSTRG.12088	AT4G35090	contig_16715|arrow|pilon_107400_T_C	950	479	862	584	2.740243e-13	1.758865e-12	0.0001519247	0.001065972	cis plus trans
MSTRG.12088	AT4G35090	contig_16715|arrow|pilon_107560_T_C	1003	563	939	644	1.258471e-13	8.247751e-13	0.006679141	0.02840319	cis plus trans
MSTRG.12088	AT4G35090	contig_16715|arrow|pilon_107561_C_T	1006	555	939	638	3.531599e-14	2.408203e-13	0.005181737	0.02297511	cis plus trans
MSTRG.12088	AT4G35090	contig_16715|arrow|pilon_107691_A_C	366	179	397	239	3.925746e-10	1.994487e-09	0.09934331	0.235232	only cis
MSTRG.12088	AT4G35090	contig_16715|arrow|pilon_107705_A_T	298	157	314	223	9.927291e-05	0.0002778916	0.02585483	0.0847382	only cis
MSTRG.12083	AT4G35100	contig_16715|arrow|pilon_96322_A_T	824	1693	744	2101	1.939759e-148	2.778474e-146	1.382286e-07	1.70052e-06	cis plus trans
MSTRG.12083	AT4G35100	contig_16715|arrow|pilon_96642_C_T	1216	1519	981	1716	6.606559e-46	1.586972e-44	1.377443e-09	2.181094e-08	cis plus trans
MSTRG.12083	AT4G35100	contig_16715|arrow|pilon_96672_A_T	290	1337	304	1513	1.527229e-192	3.677358e-190	0.4161883	0.6273595	only cis
MSTRG.12083	AT4G35100	contig_16715|arrow|pilon_97197_A_G	538	916	280	941	7.206731e-84	4.007447e-82	2.753318e-15	7.929734e-14	cis plus trans
MSTRG.12083	AT4G35100	contig_16715|arrow|pilon_97218_T_A	651	895	399	897	1.966267e-44	4.536958e-43	5.21457e-10	8.684603e-09	cis plus trans
MSTRG.12083	AT4G35100	contig_16715|arrow|pilon_97704_G_C	57	291	22	117	7.580955e-17	6.003879e-16	1	1	only cis
MSTRG.12090	AT4G37830	contig_16718|arrow|pilon_12381_T_C	48	307	34	329	8.871615e-62	3.157412e-60	0.09998279	0.2363191	only cis
MSTRG.12090	AT4G37830	contig_16718|arrow|pilon_12414_T_C	178	338	172	382	2.488389e-19	2.246081e-18	0.2408319	0.439453	only cis
MSTRG.12090	AT4G37830	contig_16718|arrow|pilon_12600_G_A	205	341	191	360	5.460512e-13	3.428244e-12	0.3457439	0.5582673	only cis
MSTRG.12090	AT4G37830	contig_16718|arrow|pilon_12621_C_G	222	374	205	375	1.577041e-12	9.602794e-12	0.5052567	0.7054874	only cis
MSTRG.12090	AT4G37830	contig_16718|arrow|pilon_12784_C_T	205	410	180	404	9.19737e-21	8.894718e-20	0.3542034	0.5667743	only cis
MSTRG.12090	AT4G37830	contig_16718|arrow|pilon_12796_C_A	161	377	140	374	1.238362e-25	1.496511e-24	0.3402837	0.5525177	only cis
MSTRG.12090	AT4G37830	contig_16718|arrow|pilon_12797_C_T	161	377	138	373	5.304386e-26	6.476499e-25	0.3053256	0.5146539	only cis
MSTRG.12090	AT4G37830	contig_16718|arrow|pilon_12835_T_A	139	392	63	392	4.069868e-59	1.356979e-57	1.790511e-06	1.848587e-05	cis plus trans
MSTRG.12090	AT4G37830	contig_16718|arrow|pilon_12850_T_C	129	400	55	375	1.247647e-59	4.21295e-58	5.195852e-06	4.94817e-05	cis plus trans
MSTRG.12090	AT4G37830	contig_16718|arrow|pilon_13198_G_A	252	328	162	289	2.347888e-09	1.11668e-08	0.01503684	0.05501942	only cis
MSTRG.12090	AT4G37830	contig_16718|arrow|pilon_13220_C_G	225	278	152	235	2.873896e-05	8.703201e-05	0.1155216	0.2628108	only cis
MSTRG.12091	AT4G37880	contig_16718|arrow|pilon_21545_T_A	38	21	24	14	0.1433067	0.2065258	1	1	no cis no trans
MSTRG.12092	AT4G37910	contig_16718|arrow|pilon_25475_C_T	88	367	36	120	9.300814e-12	5.367014e-11	0.3560247	0.5688425	only cis
MSTRG.12092	AT4G37910	contig_16718|arrow|pilon_25478_C_T	96	371	41	121	2.321868e-10	1.203734e-09	0.224589	0.419102	only cis
MSTRG.12092	AT4G37910	contig_16718|arrow|pilon_25508_C_G	224	417	87	142	0.0003384103	0.0008708613	0.4224545	0.6330633	only cis
MSTRG.12092	AT4G37910	contig_16718|arrow|pilon_25559_T_C	340	522	112	161	0.003593959	0.007689997	0.6705333	0.8331955	only cis
MSTRG.12092	AT4G37910	contig_16718|arrow|pilon_25562_A_G	350	519	118	158	0.01873599	0.03427216	0.4825688	0.6863783	only cis
MSTRG.12092	AT4G37910	contig_16718|arrow|pilon_25595_A_G	419	532	174	152	0.2447539	0.3269124	0.003797713	0.01770316	only trans
MSTRG.12092	AT4G37910	contig_16718|arrow|pilon_25625_T_C	423	535	180	146	0.06743002	0.1072048	0.0006508432	0.003880451	only trans
MSTRG.12092	AT4G37910	contig_16718|arrow|pilon_25628_G_A	432	528	182	143	0.03488167	0.05985124	0.0006564118	0.003908055	only trans
MSTRG.12092	AT4G37910	contig_16718|arrow|pilon_25676_A_G	336	442	150	127	0.1861189	0.2589142	0.001987354	0.01021297	only trans
MSTRG.12092	AT4G37910	contig_16718|arrow|pilon_25766_A_T	296	367	126	116	0.5629886	0.6525761	0.05052008	0.1424654	no cis no trans
MSTRG.12092	AT4G37910	contig_16718|arrow|pilon_25841_G_A	279	350	130	100	0.05561358	0.09038516	0.001993759	0.01023962	only trans
MSTRG.12092	AT4G37910	contig_16718|arrow|pilon_25949_A_G	255	334	134	93	0.007794311	0.01551535	6.401001e-05	0.0004887116	cis plus trans
MSTRG.12092	AT4G37910	contig_16718|arrow|pilon_26199_T_C	167	293	61	61	1	1	0.006695147	0.02846163	only trans
MSTRG.12092	AT4G37910	contig_16718|arrow|pilon_26214_C_T	152	271	57	53	0.775003	0.8413787	0.003004624	0.01451528	only trans
MSTRG.12092	AT4G37910	contig_16718|arrow|pilon_26277_G_A	106	212	45	41	0.7465344	0.8168324	0.001630218	0.008608867	only trans
MSTRG.12092	AT4G37910	contig_16718|arrow|pilon_26529_G_A	126	198	63	42	0.05044216	0.0829661	0.0001820014	0.001252784	only trans
MSTRG.12092	AT4G37910	contig_16718|arrow|pilon_26607_C_G	123	220	63	38	0.01650586	0.03061086	3.478505e-06	3.426374e-05	cis plus trans
MSTRG.12092	AT4G37910	contig_16718|arrow|pilon_26616_T_C	124	220	65	37	0.007206215	0.01446349	1.233434e-06	1.311836e-05	cis plus trans
MSTRG.12092	AT4G37910	contig_16718|arrow|pilon_26619_G_A	121	218	59	37	0.03154812	0.05473985	1.133413e-05	0.0001013053	only trans
MSTRG.12092	AT4G37910	contig_16718|arrow|pilon_26625_G_C	104	108	49	34	0.1238531	0.1819501	0.1538821	0.3225239	no cis no trans
MSTRG.12092	AT4G37910	contig_16718|arrow|pilon_26703_T_C	104	172	43	20	0.005152397	0.01066295	1.726405e-05	0.0001486656	cis plus trans
MSTRG.12093	AT4G37925	contig_16718|arrow|pilon_28387_C_A	320	280	444	371	0.01162142	0.02227736	0.7056302	0.8577314	only cis
MSTRG.12093	AT4G37925	contig_16718|arrow|pilon_28395_A_C	356	325	474	455	0.5548379	0.644891	0.6496821	0.8181243	no cis no trans
MSTRG.12093	AT4G37925	contig_16718|arrow|pilon_28578_T_C	812	533	841	633	6.65419e-08	2.764531e-07	0.07823465	0.1976128	only cis
MSTRG.12093	AT4G37925	contig_16718|arrow|pilon_29127_T_C	351	359	306	325	0.4736688	0.5667666	0.7428616	0.8807637	no cis no trans
MSTRG.12093	AT4G37925	contig_16718|arrow|pilon_29135_G_A	227	352	168	319	7.302186e-12	4.243554e-11	0.1265282	0.280661	only cis
MSTRG.12093	AT4G37925	contig_16718|arrow|pilon_29156_T_C	134	260	93	220	5.113968e-13	3.217231e-12	0.2562642	0.4583351	only cis
MSTRG.12094	AT4G37930	contig_16718|arrow|pilon_29552_G_A	510	670	509	868	2.93797e-22	3.055833e-21	0.001369843	0.007406947	cis plus trans
MSTRG.12094	AT4G37930	contig_16718|arrow|pilon_29557_G_T	510	673	509	880	1.730755e-23	1.905471e-22	0.0009090738	0.00518887	cis plus trans
MSTRG.12094	AT4G37930	contig_16718|arrow|pilon_32130_G_T	1281	1038	945	724	6.941247e-08	2.877646e-07	0.400756	0.6127045	only cis
MSTRG.12094	AT4G37930	contig_16718|arrow|pilon_32244_T_A	1031	976	716	659	0.1309605	0.1909682	0.7000774	0.8538899	no cis no trans
MSTRG.12094	AT4G37930	contig_16718|arrow|pilon_32255_G_T	1013	972	685	655	0.4282434	0.5212747	0.971797	1	no cis no trans
MSTRG.12094	AT4G37930	contig_16718|arrow|pilon_32257_G_T	1014	962	687	648	0.2983268	0.3862949	0.94351	0.9999897	no cis no trans
MSTRG.12095	AT4G37980	contig_16718|arrow|pilon_56620_G_A	48	159	34	156	7.120685e-20	6.610695e-19	0.2154592	0.4074213	only cis
MSTRG.12095	AT4G37980	contig_16718|arrow|pilon_56628_C_T	59	163	41	167	3.073424e-19	2.761928e-18	0.1097079	0.2529788	only cis
MSTRG.12095	AT4G37980	contig_16718|arrow|pilon_56653_A_G	149	172	89	207	5.484899e-12	3.215188e-11	3.401766e-05	0.0002750361	cis plus trans
MSTRG.12095	AT4G37980	contig_16718|arrow|pilon_56772_G_A	171	173	101	233	3.771104e-13	2.397502e-12	2.267678e-07	2.704037e-06	cis plus trans
MSTRG.12095	AT4G37980	contig_16718|arrow|pilon_56775_A_C	199	178	132	246	4.755326e-09	2.200606e-08	8.502969e-07	9.28146e-06	cis plus trans
MSTRG.12095	AT4G37980	contig_16718|arrow|pilon_56840_C_A	398	190	259	315	0.02161403	0.03900939	7.432125e-15	2.05203e-13	cis plus trans
MSTRG.12095	AT4G37980	contig_16718|arrow|pilon_58086_A_C	513	203	304	400	0.0003364463	0.0008659694	9.758389e-28	6.574089e-26	cis plus trans
MSTRG.12095	AT4G37980	contig_16718|arrow|pilon_58262_C_A	499	217	379	497	7.539044e-05	0.0002150454	2.943725e-26	1.828901e-24	cis plus trans
MSTRG.12095	AT4G37980	contig_16718|arrow|pilon_58271_G_T	613	239	468	513	0.1600427	0.2273654	3.681029e-26	2.272949e-24	only trans
MSTRG.12095	AT4G37980	contig_16718|arrow|pilon_58460_G_A	403	240	345	437	0.001124002	0.002647828	2.670501e-12	5.68972e-11	cis plus trans
MSTRG.12095	AT4G37980	contig_16718|arrow|pilon_58494_G_A	340	255	266	448	9.753807e-12	5.620464e-11	8.746402e-13	1.964694e-11	cis plus trans
MSTRG.12095	AT4G37980	contig_16718|arrow|pilon_58562_G_C	309	286	249	560	2.482849e-28	3.322489e-27	1.465779e-15	4.332285e-14	cis plus trans
MSTRG.12095	AT4G37980	contig_16718|arrow|pilon_58563_G_C	295	289	235	568	1.288871e-32	2.028826e-31	1.378105e-15	4.086754e-14	cis plus trans
MSTRG.12095	AT4G37980	contig_16718|arrow|pilon_58564_G_A	295	289	237	577	1.633485e-33	2.656599e-32	6.306189e-16	1.926865e-14	cis plus trans
MSTRG.12095	AT4G37980	contig_16718|arrow|pilon_58595_C_A	482	270	424	553	4.12035e-05	0.0001220375	1.022906e-17	3.648269e-16	cis plus trans
MSTRG.12096	AT4G37990	contig_16718|arrow|pilon_58913_A_G	486	264	420	582	3.454383e-07	1.329862e-06	1.898706e-21	8.755446e-20	cis plus trans
MSTRG.12096	AT4G37990	contig_16718|arrow|pilon_58961_C_T	312	238	257	595	1.216273e-31	1.846213e-30	5.582489e-23	2.813101e-21	cis plus trans
MSTRG.12096	AT4G37990	contig_16718|arrow|pilon_58976_C_T	236	229	197	685	7.814619e-64	2.910203e-62	1.363245e-25	8.096507e-24	cis plus trans
MSTRG.12096	AT4G37990	contig_16718|arrow|pilon_58997_C_A	147	301	136	730	5.925663e-99	4.260072e-97	2.530943e-12	5.406879e-11	cis plus trans
MSTRG.12096	AT4G37990	contig_16718|arrow|pilon_59003_G_T	158	305	178	749	6.407039e-84	3.566703e-82	1.818179e-09	2.839515e-08	cis plus trans
MSTRG.12096	AT4G37990	contig_16718|arrow|pilon_59042_C_T	391	313	424	797	7.323891e-27	9.275311e-26	8.478474e-19	3.26786e-17	cis plus trans
MSTRG.12096	AT4G37990	contig_16718|arrow|pilon_59091_G_A	352	228	407	643	3.276789e-13	2.090045e-12	2.037848e-17	7.097119e-16	cis plus trans
MSTRG.12096	AT4G37990	contig_16718|arrow|pilon_59189_G_A	160	149	122	332	1.603133e-23	1.766512e-22	4.293371e-12	8.962709e-11	cis plus trans
MSTRG.12096	AT4G37990	contig_16718|arrow|pilon_59215_C_T	123	114	99	179	1.846863e-06	6.53893e-06	0.0002463529	0.001642712	cis plus trans
MSTRG.12096	AT4G37990	contig_16718|arrow|pilon_59243_T_A	74	65	45	130	9.176009e-11	4.904771e-10	7.492689e-07	8.261713e-06	cis plus trans
MSTRG.12097	AT4G37990	contig_16718|arrow|pilon_62611_C_T	51	54	2	105	7.123167e-29	9.730419e-28	4.985748e-17	1.673068e-15	cis plus trans
MSTRG.12097	AT4G37990	contig_16718|arrow|pilon_62677_C_T	49	58	14	113	2.072391e-20	1.973477e-19	2.965162e-09	4.508605e-08	cis plus trans
MSTRG.12100	AT4G38060	contig_16718|arrow|pilon_72704_C_T	60	30	55	38	0.0965652	0.1467564	0.3587645	0.5718543	no cis no trans
MSTRG.12100	AT4G38060	contig_16718|arrow|pilon_72728_T_C	56	31	51	35	0.1052254	0.1583117	0.5333311	0.728774	no cis no trans
MSTRG.12100	AT4G38060	contig_16718|arrow|pilon_74140_C_A	36	40	49	82	0.004981348	0.01035182	0.1877278	0.3704261	only cis
MSTRG.12100	AT4G38060	contig_16718|arrow|pilon_74159_A_G	50	40	63	68	0.7268761	0.8003987	0.3377788	0.5499469	no cis no trans
MSTRG.12100	AT4G38060	contig_16718|arrow|pilon_74192_T_G	52	43	59	79	0.105454	0.1583945	0.08321326	0.2067708	no cis no trans
MSTRG.12100	AT4G38060	contig_16718|arrow|pilon_74207_A_T	60	42	69	79	0.459541	0.5532647	0.07137976	0.1846193	no cis no trans
MSTRG.12114	AT1G59750	contig_16765|arrow|pilon_3598_T_G	40	24	45	19	0.001562789	0.003578792	0.454346	0.6619635	only cis
MSTRG.12114	AT1G59750	contig_16765|arrow|pilon_3613_G_T	46	28	55	20	6.4949e-05	0.0001866123	0.163367	0.3363746	only cis
MSTRG.12114	AT1G59750	contig_16765|arrow|pilon_3623_A_C	46	25	55	16	3.753238e-06	1.277707e-05	0.1379921	0.2989437	only cis
MSTRG.12114	AT1G59750	contig_16765|arrow|pilon_4346_T_A	68	34	61	33	0.005078436	0.01052923	0.8803601	0.9636022	only cis
MSTRG.12114	AT1G59750	contig_16765|arrow|pilon_4440_C_G	55	36	63	30	0.0008100088	0.00195388	0.356873	0.5698019	only cis
MSTRG.12114	AT1G59750	contig_16765|arrow|pilon_4568_A_G	41	23	34	22	0.1408954	0.203558	0.7104692	0.860942	no cis no trans
MSTRG.12114	AT1G59750	contig_16765|arrow|pilon_4660_T_A	44	27	34	35	1	1	0.1732808	0.3505531	no cis no trans
MSTRG.12114	AT1G59750	contig_16765|arrow|pilon_4745_C_T	51	31	41	34	0.488683	0.5809744	0.4175514	0.6286573	no cis no trans
MSTRG.12114	AT1G59750	contig_16765|arrow|pilon_4791_G_A	40	29	34	42	0.4221911	0.515412	0.1351407	0.2944013	no cis no trans
MSTRG.12114	AT1G59750	contig_16765|arrow|pilon_5397_T_G	34	26	32	23	0.2806097	0.3676803	1	1	no cis no trans
MSTRG.12114	AT1G59750	contig_16765|arrow|pilon_5695_C_G	35	24	28	18	0.1839248	0.2564528	1	1	no cis no trans
MSTRG.12114	AT1G59750	contig_16765|arrow|pilon_5713_A_T	38	24	28	19	0.2429602	0.324699	1	1	no cis no trans
MSTRG.12118	AT1G53590	contig_16776|arrow|pilon_26996_C_A	65	54	65	26	5.311763e-05	0.0001547894	0.01494757	0.05474041	only cis
MSTRG.12118	AT1G53590	contig_16776|arrow|pilon_27107_C_T	62	63	63	22	9.811984e-06	3.160631e-05	0.0005469	0.003327576	cis plus trans
MSTRG.12118	AT1G53590	contig_16776|arrow|pilon_27117_C_A	61	63	63	20	2.430698e-06	8.473682e-06	0.0001530146	0.001072772	cis plus trans
MSTRG.12118	AT1G53590	contig_16776|arrow|pilon_27179_C_A	64	68	85	26	1.69863e-08	7.465042e-08	1.091833e-05	9.79309e-05	cis plus trans
MSTRG.12118	AT1G53590	contig_16776|arrow|pilon_27185_C_T	66	69	89	27	6.438995e-09	2.949913e-08	8.064673e-06	7.419096e-05	cis plus trans
MSTRG.12118	AT1G53590	contig_16776|arrow|pilon_27351_G_T	81	83	95	38	8.25e-07	3.036168e-06	0.0001396253	0.0009888194	cis plus trans
MSTRG.12118	AT1G53590	contig_16776|arrow|pilon_27370_G_A	78	73	91	40	9.795729e-06	3.158808e-05	0.002422892	0.01208871	cis plus trans
MSTRG.12118	AT1G53590	contig_16776|arrow|pilon_27403_A_C	93	94	112	45	8.922398e-08	3.660736e-07	6.670813e-05	0.0005076428	cis plus trans
MSTRG.12118	AT1G53590	contig_16776|arrow|pilon_27418_G_T	89	93	101	42	8.743063e-07	3.208865e-06	0.0001083164	0.0007872546	cis plus trans
MSTRG.12118	AT1G53590	contig_16776|arrow|pilon_27436_G_A	85	95	97	46	2.407908e-05	7.373368e-05	0.0002873494	0.001882981	cis plus trans
MSTRG.12118	AT1G53590	contig_16776|arrow|pilon_27580_A_T	72	86	103	52	5.120483e-05	0.0001495791	0.0002586499	0.001716145	cis plus trans
MSTRG.12118	AT1G53590	contig_16776|arrow|pilon_27589_T_A	69	86	101	53	0.0001358087	0.0003716548	0.0002450894	0.001635226	cis plus trans
MSTRG.12118	AT1G53590	contig_16776|arrow|pilon_27599_G_A	83	93	116	59	1.966679e-05	6.08508e-05	0.0003685662	0.002349118	cis plus trans
MSTRG.12118	AT1G53590	contig_16776|arrow|pilon_27601_T_C	80	92	112	60	8.995434e-05	0.0002534276	0.0007391444	0.004333845	cis plus trans
MSTRG.12118	AT1G53590	contig_16776|arrow|pilon_27632_C_T	110	98	144	64	2.941193e-08	1.266372e-07	0.000880407	0.005047763	cis plus trans
MSTRG.12118	AT1G53590	contig_16776|arrow|pilon_27691_A_C	131	90	168	57	6.845341e-14	4.572435e-13	0.0006094943	0.003661938	cis plus trans
MSTRG.12118	AT1G53590	contig_16776|arrow|pilon_27718_G_C	137	97	176	64	2.853686e-13	1.827485e-12	0.0007016964	0.004140827	cis plus trans
MSTRG.12118	AT1G53590	contig_16776|arrow|pilon_27857_T_G	137	112	170	94	3.377469e-06	1.155753e-05	0.03111557	0.09810192	only cis
MSTRG.12118	AT1G53590	contig_16776|arrow|pilon_27910_G_A	120	103	148	93	0.0004793411	0.001200902	0.1099652	0.2534081	only cis
MSTRG.12118	AT1G53590	contig_16776|arrow|pilon_27922_T_C	114	104	136	93	0.005397696	0.01114112	0.1528299	0.3209902	only cis
MSTRG.12118	AT1G53590	contig_16776|arrow|pilon_27982_A_G	119	119	142	89	0.0005929723	0.001465569	0.0155646	0.05657143	only cis
MSTRG.12118	AT1G53590	contig_16776|arrow|pilon_28073_G_A	125	110	152	94	0.000262737	0.0006890656	0.06494207	0.1721979	only cis
MSTRG.12118	AT1G53590	contig_16776|arrow|pilon_28132_G_A	108	84	150	71	1.146294e-07	4.641404e-07	0.01899212	0.06633884	only cis
MSTRG.12118	AT1G53590	contig_16776|arrow|pilon_28174_G_A	120	89	166	74	2.744529e-09	1.29935e-08	0.01064975	0.04166321	cis plus trans
MSTRG.12118	AT1G53590	contig_16776|arrow|pilon_28256_T_G	169	94	219	98	8.917185e-12	5.151351e-11	0.249276	0.4497758	only cis
MSTRG.12118	AT1G53590	contig_16776|arrow|pilon_28257_C_A	170	94	219	101	3.706887e-11	2.04181e-10	0.3323761	0.5441375	only cis
MSTRG.12118	AT1G53590	contig_16776|arrow|pilon_28270_C_G	182	98	241	115	2.161738e-11	1.210554e-10	0.4988646	0.7003445	only cis
MSTRG.12118	AT1G53590	contig_16776|arrow|pilon_28336_C_T	215	108	288	120	4.903346e-17	3.928219e-16	0.2607404	0.4636366	only cis
MSTRG.12118	AT1G53590	contig_16776|arrow|pilon_28383_C_T	196	109	266	132	1.697534e-11	9.586006e-11	0.5213696	0.7188836	only cis
MSTRG.12118	AT1G53590	contig_16776|arrow|pilon_28418_G_A	130	121	0	152	3.503246e-46	8.469105e-45	5.118719e-35	4.761481e-33	cis plus trans
MSTRG.12118	AT1G53590	contig_16776|arrow|pilon_28481_G_A	146	109	195	153	0.02781715	0.04892802	0.8031656	0.9195211	only cis
MSTRG.12118	AT1G53590	contig_16776|arrow|pilon_28508_A_G	113	103	156	134	0.2174468	0.2959284	0.7871553	0.9086368	no cis no trans
MSTRG.12118	AT1G53590	contig_16776|arrow|pilon_28518_G_T	91	90	132	123	0.6164726	0.7015468	0.7713446	0.8983639	no cis no trans
MSTRG.12118	AT1G53590	contig_16776|arrow|pilon_28586_T_G	45	56	71	49	0.0547798	0.08911545	0.03173689	0.09961773	no cis no trans
MSTRG.12125	AT3G53500	contig_16786|arrow|pilon_16462_T_C	72	24	93	30	1.083791e-08	4.854857e-08	1	1	only cis
MSTRG.12121	AT3G53520	contig_16786|arrow|pilon_25633_T_A	62	68	73	79	0.6852088	0.7626717	1	1	no cis no trans
MSTRG.12121	AT3G53520	contig_16786|arrow|pilon_25995_T_C	82	108	93	113	0.1854387	0.2580417	0.7613238	0.8923171	no cis no trans
MSTRG.12121	AT3G53520	contig_16786|arrow|pilon_26133_C_A	103	119	112	116	0.8425681	0.8950537	0.5725288	0.7598985	no cis no trans
MSTRG.12121	AT3G53520	contig_16786|arrow|pilon_26382_A_T	133	108	156	96	0.000189424	0.0005079378	0.1435844	0.3074572	only cis
MSTRG.12121	AT3G53520	contig_16786|arrow|pilon_26607_C_A	122	109	132	117	0.3749986	0.4681336	1	1	no cis no trans
MSTRG.12121	AT3G53520	contig_16786|arrow|pilon_26674_G_A	98	97	95	130	0.02319751	0.04153239	0.116247	0.2639994	only cis
MSTRG.12123	AT3G53540	contig_16786|arrow|pilon_28476_C_A	54	45	107	42	1.001289e-07	4.079548e-07	0.006552953	0.02795871	cis plus trans
MSTRG.12123	AT3G53540	contig_16786|arrow|pilon_28481_C_T	55	44	107	45	5.289865e-07	1.989901e-06	0.02152767	0.07326638	only cis
MSTRG.12128	AT3G53570	contig_16786|arrow|pilon_44037_G_A	49	35	67	93	0.047767	0.0789759	0.01565186	0.05682834	no cis no trans
MSTRG.12128	AT3G53570	contig_16786|arrow|pilon_44121_G_T	64	45	91	104	0.3902086	0.4844014	0.05543701	0.1528591	no cis no trans
MSTRG.12128	AT3G53570	contig_16786|arrow|pilon_44169_C_T	67	41	89	94	0.7675626	0.83568	0.02903195	0.09288464	no cis no trans
MSTRG.12128	AT3G53570	contig_16786|arrow|pilon_45751_G_A	26	27	28	38	0.2678117	0.3532164	0.5786804	0.7645164	no cis no trans
MSTRG.12128	AT3G53570	contig_16786|arrow|pilon_45766_C_T	27	30	28	40	0.1818101	0.2540578	0.5877035	0.7713731	no cis no trans
MSTRG.12128	AT3G53570	contig_16786|arrow|pilon_45771_G_A	28	28	32	38	0.5504125	0.6406895	0.7202511	0.8671744	no cis no trans
MSTRG.12119	AT2G37220	contig_16786|arrow|pilon_4727_A_G	628	2111	377	1612	2.868012e-181	6.15046e-179	0.001045449	0.005868108	cis plus trans
MSTRG.12129	AT3G53580	contig_16786|arrow|pilon_48494_G_T	52	175	39	149	2.381143e-16	1.839097e-15	0.6346145	0.8062614	only cis
MSTRG.12140	AT3G53610	contig_16786|arrow|pilon_59040_G_C	113	48	142	44	3.134639e-13	2.002479e-12	0.2230263	0.4172153	only cis
MSTRG.12140	AT3G53610	contig_16786|arrow|pilon_59060_C_A	102	50	124	44	5.16078e-10	2.593756e-09	0.21931	0.4124968	only cis
MSTRG.12119	AT2G37220	contig_16786|arrow|pilon_6101_C_G	378	1818	195	644	9.179985e-57	2.898222e-55	0.0001861901	0.001278352	cis plus trans
MSTRG.12119	AT2G37220	contig_16786|arrow|pilon_6137_G_A	213	1670	144	534	1.493368e-53	4.374433e-52	8.598839e-10	1.394585e-08	cis plus trans
MSTRG.12125	AT3G53500	contig_16786|arrow|pilon_9206_C_T	63	30	79	35	4.609247e-05	0.0001354917	0.880606	0.9636408	only cis
MSTRG.12125	AT3G53500	contig_16786|arrow|pilon_9224_T_C	52	28	65	35	0.003517642	0.007543914	1	1	only cis
MSTRG.12147	AT2G43080	contig_1679|arrow|pilon_101323_C_T	44	21	49	20	0.000636173	0.001564658	0.7106946	0.8610866	only cis
MSTRG.12147	AT2G43080	contig_1679|arrow|pilon_101586_G_A	50	28	43	26	0.05328936	0.08712455	0.8649045	0.9596187	no cis no trans
MSTRG.12131	AT2G42690	contig_1679|arrow|pilon_13282_T_C	22	422	10	422	1.037377e-110	8.913822e-109	0.04665632	0.1341685	only cis
MSTRG.12148	AT2G43160	contig_1679|arrow|pilon_138087_C_T	62	48	59	30	0.002785269	0.006083805	0.1888923	0.3720694	only cis
MSTRG.12148	AT2G43160	contig_1679|arrow|pilon_138126_A_G	57	42	36	29	0.4570208	0.5504587	0.8722021	0.9618301	no cis no trans
MSTRG.12148	AT2G43160	contig_1679|arrow|pilon_138173_T_A	57	48	41	40	1	1	0.6583902	0.8242377	no cis no trans
MSTRG.12148	AT2G43160	contig_1679|arrow|pilon_138200_C_T	56	48	41	42	1	1	0.5592534	0.7495753	no cis no trans
MSTRG.12148	AT2G43160	contig_1679|arrow|pilon_138359_G_A	72	51	55	55	1	1	0.2356298	0.4329495	no cis no trans
MSTRG.12148	AT2G43160	contig_1679|arrow|pilon_138685_C_A	72	51	71	49	0.0547798	0.08911545	1	1	no cis no trans
MSTRG.12148	AT2G43160	contig_1679|arrow|pilon_138822_T_G	68	57	63	68	0.7268761	0.8003987	0.3203134	0.5311221	no cis no trans
MSTRG.12148	AT2G43160	contig_1679|arrow|pilon_138965_C_T	113	67	142	61	1.273707e-08	5.669754e-08	0.1584128	0.3291502	only cis
MSTRG.12148	AT2G43160	contig_1679|arrow|pilon_139067_A_G	137	74	182	70	1.146184e-12	7.039124e-12	0.1067516	0.2479897	only cis
MSTRG.12148	AT2G43160	contig_1679|arrow|pilon_139260_C_A	104	83	97	108	0.4850003	0.5778658	0.1064993	0.2475102	no cis no trans
MSTRG.12148	AT2G43160	contig_1679|arrow|pilon_139357_A_C	57	86	30	119	9.583341e-14	6.335168e-13	0.0003132672	0.002033909	cis plus trans
MSTRG.12148	AT2G43160	contig_1679|arrow|pilon_139391_T_A	70	84	49	112	7.517348e-07	2.776351e-06	0.007436101	0.03101844	cis plus trans
MSTRG.12148	AT2G43160	contig_1679|arrow|pilon_139401_C_T	67	87	49	126	5.244195e-09	2.416911e-08	0.003844847	0.01788973	cis plus trans
MSTRG.12148	AT2G43160	contig_1679|arrow|pilon_139403_C_A	68	88	51	126	1.642015e-08	7.228456e-08	0.005938047	0.02573591	cis plus trans
MSTRG.12148	AT2G43160	contig_1679|arrow|pilon_139767_G_C	53	51	79	70	0.5123565	0.6043219	0.7985372	0.9161744	no cis no trans
MSTRG.12148	AT2G43160	contig_1679|arrow|pilon_139811_G_A	36	44	53	57	0.775003	0.8413787	0.7685172	0.8965702	no cis no trans
MSTRG.12131	AT2G42690	contig_1679|arrow|pilon_14005_C_T	412	883	219	874	4.494974e-93	2.955661e-91	6.28633e-11	1.162644e-09	cis plus trans
MSTRG.12131	AT2G42690	contig_1679|arrow|pilon_14038_A_C	240	797	83	770	2.839022e-140	3.559931e-138	5.129831e-15	1.44463e-13	cis plus trans
MSTRG.12131	AT2G42690	contig_1679|arrow|pilon_14066_A_G	155	794	28	814	1.192361e-201	3.082437e-199	2.805022e-21	1.281339e-19	cis plus trans
MSTRG.12131	AT2G42690	contig_1679|arrow|pilon_14100_G_C	195	717	97	704	1.892213e-114	1.719886e-112	3.241438e-07	3.773961e-06	cis plus trans
MSTRG.12131	AT2G42690	contig_1679|arrow|pilon_14115_A_G	171	715	85	704	4.041757e-122	4.051767e-120	1.221745e-06	1.300137e-05	cis plus trans
MSTRG.12131	AT2G42690	contig_1679|arrow|pilon_14121_C_G	175	682	95	657	3.362445e-104	2.605947e-102	3.207026e-05	0.0002606732	cis plus trans
MSTRG.12131	AT2G42690	contig_1679|arrow|pilon_14132_G_T	176	629	99	617	2.618886e-92	1.704229e-90	4.567646e-05	0.0003594804	cis plus trans
MSTRG.12131	AT2G42690	contig_1679|arrow|pilon_14140_A_G	181	611	107	595	6.7992e-83	3.693759e-81	0.0002259625	0.001519904	cis plus trans
MSTRG.12131	AT2G42690	contig_1679|arrow|pilon_14160_T_C	251	625	156	614	5.283272e-65	2.025456e-63	9.627529e-05	0.0007080903	cis plus trans
MSTRG.12149	AT2G43210	contig_1679|arrow|pilon_141908_C_T	36	38	53	33	0.03985363	0.06727141	0.1123105	0.2573278	no cis no trans
MSTRG.12131	AT2G42690	contig_1679|arrow|pilon_14192_C_T	356	575	227	562	1.354555e-33	2.207959e-32	4.244457e-05	0.0003364478	cis plus trans
MSTRG.12149	AT2G43210	contig_1679|arrow|pilon_141932_A_T	35	37	49	35	0.1556565	0.2219654	0.2607372	0.4636366	no cis no trans
MSTRG.12149	AT2G43210	contig_1679|arrow|pilon_142079_A_C	35	35	45	38	0.5104099	0.6030012	0.6290224	0.8020456	no cis no trans
MSTRG.12149	AT2G43210	contig_1679|arrow|pilon_142124_T_C	37	34	41	42	1	1	0.7492657	0.8846605	no cis no trans
MSTRG.12149	AT2G43210	contig_1679|arrow|pilon_142129_G_A	34	31	36	40	0.7310089	0.8032447	0.6138953	0.7909675	no cis no trans
MSTRG.12149	AT2G43210	contig_1679|arrow|pilon_142172_T_G	33	36	34	37	0.8125886	0.8707675	1	1	no cis no trans
MSTRG.12149	AT2G43210	contig_1679|arrow|pilon_142460_T_C	44	52	51	31	0.03524144	0.06034578	0.03512503	0.1077197	no cis no trans
MSTRG.12149	AT2G43210	contig_1679|arrow|pilon_142482_G_T	43	53	49	41	0.4607925	0.5540865	0.2403861	0.4388953	no cis no trans
MSTRG.12149	AT2G43210	contig_1679|arrow|pilon_142483_T_C	42	55	47	42	0.6718086	0.7498454	0.2399292	0.4383141	no cis no trans
MSTRG.12149	AT2G43210	contig_1679|arrow|pilon_142508_T_C	51	59	55	45	0.3682016	0.4606998	0.2175182	0.4101589	no cis no trans
MSTRG.12149	AT2G43210	contig_1679|arrow|pilon_142696_T_G	63	60	85	67	0.167722	0.2367357	0.4667615	0.6728708	no cis no trans
MSTRG.12149	AT2G43210	contig_1679|arrow|pilon_142706_A_G	70	61	89	66	0.07687597	0.1201706	0.5508047	0.7426954	no cis no trans
MSTRG.12149	AT2G43210	contig_1679|arrow|pilon_142708_T_A	70	61	91	63	0.02924557	0.05120366	0.3409487	0.553294	no cis no trans
MSTRG.12149	AT2G43210	contig_1679|arrow|pilon_142789_T_C	74	55	103	53	7.671769e-05	0.000218488	0.1426265	0.3059368	only cis
MSTRG.12149	AT2G43210	contig_1679|arrow|pilon_142987_G_C	32	75	51	96	0.0002572406	0.0006758621	0.4983729	0.6999083	only cis
MSTRG.12149	AT2G43210	contig_1679|arrow|pilon_142988_T_A	32	76	51	96	0.0002572406	0.0006758621	0.4194946	0.6303797	only cis
MSTRG.12149	AT2G43210	contig_1679|arrow|pilon_142994_A_G	29	78	47	97	3.75571e-05	0.0001120198	0.405005	0.616827	only cis
MSTRG.12149	AT2G43210	contig_1679|arrow|pilon_143109_T_G	64	78	57	100	0.0007498832	0.001821419	0.1272173	0.2817631	only cis
MSTRG.12149	AT2G43210	contig_1679|arrow|pilon_143121_A_G	68	76	73	89	0.2385005	0.3197196	0.7312592	0.8739955	no cis no trans
MSTRG.12149	AT2G43210	contig_1679|arrow|pilon_143145_C_A	74	77	85	89	0.8201709	0.8776778	1	1	no cis no trans
MSTRG.12131	AT2G42690	contig_1679|arrow|pilon_14376_G_C	329	478	174	345	5.059533e-14	3.418298e-13	0.009044497	0.03646128	cis plus trans
MSTRG.12131	AT2G42690	contig_1679|arrow|pilon_14379_C_T	328	469	170	341	3.16533e-14	2.164897e-13	0.004260031	0.01950712	cis plus trans
MSTRG.12131	AT2G42690	contig_1679|arrow|pilon_14384_G_C	326	489	172	354	1.560268e-15	1.150693e-14	0.007730436	0.03203819	cis plus trans
MSTRG.12131	AT2G42690	contig_1679|arrow|pilon_14394_T_A	338	491	182	347	6.552527e-13	4.093072e-12	0.0190229	0.06641367	only cis
MSTRG.12131	AT2G42690	contig_1679|arrow|pilon_14459_G_A	333	407	205	0	3.889385e-62	1.393101e-60	9.188447e-60	1.976079e-57	cis plus trans
MSTRG.12131	AT2G42690	contig_1679|arrow|pilon_14481_A_C	334	447	209	262	0.01648255	0.03058266	0.5964905	0.7779502	only cis
MSTRG.12131	AT2G42690	contig_1679|arrow|pilon_14586_C_A	258	511	164	359	9.158209e-18	7.631319e-17	0.4322805	0.6416986	only cis
MSTRG.12131	AT2G42690	contig_1679|arrow|pilon_14588_A_G	258	509	168	355	2.005464e-16	1.557864e-15	0.5876992	0.7713731	only cis
MSTRG.12131	AT2G42690	contig_1679|arrow|pilon_14618_A_T	220	432	140	3	8.743887e-38	1.648671e-36	9.909395e-52	1.692365e-49	cis plus trans
MSTRG.12131	AT2G42690	contig_1679|arrow|pilon_14682_A_G	70	534	63	343	1.011106e-47	2.558661e-46	0.07217382	0.1861247	only cis
MSTRG.12131	AT2G42690	contig_1679|arrow|pilon_14749_T_C	29	568	14	340	2.438425e-82	1.312897e-80	0.6287025	0.8018514	only cis
MSTRG.12131	AT2G42690	contig_1679|arrow|pilon_14757_C_T	32	523	12	309	9.88166e-76	4.681092e-74	0.2026405	0.3905799	only cis
MSTRG.12131	AT2G42690	contig_1679|arrow|pilon_14758_A_T	32	522	12	313	7.180498e-77	3.468996e-75	0.2010983	0.3884292	only cis
MSTRG.12131	AT2G42690	contig_1679|arrow|pilon_14759_T_G	32	523	12	310	5.131428e-76	2.444642e-74	0.2022242	0.3900003	only cis
MSTRG.12131	AT2G42690	contig_1679|arrow|pilon_14808_G_T	210	493	81	283	2.342983e-27	3.024343e-26	0.00898797	0.03627602	cis plus trans
MSTRG.12132	AT2G42710	contig_1679|arrow|pilon_16006_G_A	31	33	34	22	0.1408954	0.203558	0.201867	0.3895105	no cis no trans
MSTRG.12153	AT2G43290	contig_1679|arrow|pilon_167737_A_T	116	77	195	63	7.011712e-17	5.560348e-16	0.0004799355	0.002965672	cis plus trans
MSTRG.12153	AT2G43290	contig_1679|arrow|pilon_167745_C_T	130	75	217	63	5.614918e-21	5.484608e-20	0.0007759166	0.004521827	cis plus trans
MSTRG.12153	AT2G43290	contig_1679|arrow|pilon_167765_C_A	178	88	272	68	4.970703e-30	7.13009e-29	0.0003564674	0.002280863	cis plus trans
MSTRG.12153	AT2G43290	contig_1679|arrow|pilon_167803_C_T	221	98	332	76	3.069992e-39	6.040479e-38	0.0001645215	0.001144939	cis plus trans
MSTRG.12153	AT2G43290	contig_1679|arrow|pilon_167903_C_T	265	99	442	70	4.683684e-67	1.870661e-65	9.403197e-07	1.020068e-05	cis plus trans
MSTRG.12153	AT2G43290	contig_1679|arrow|pilon_167926_A_C	283	113	470	78	3.055418e-69	1.275679e-67	1.17847e-07	1.462893e-06	cis plus trans
MSTRG.12153	AT2G43290	contig_1679|arrow|pilon_167950_G_A	263	111	444	78	3.45851e-63	1.267027e-61	1.389447e-07	1.708748e-06	cis plus trans
MSTRG.12153	AT2G43290	contig_1679|arrow|pilon_168087_G_T	90	97	164	60	2.368734e-12	1.422663e-11	2.887509e-07	3.388278e-06	cis plus trans
MSTRG.12153	AT2G43290	contig_1679|arrow|pilon_168091_T_G	74	99	136	61	9.537024e-08	3.900084e-07	4.076667e-07	4.679643e-06	cis plus trans
MSTRG.12132	AT2G42710	contig_1679|arrow|pilon_17588_G_A	68	50	89	35	1.339163e-06	4.819255e-06	0.02272907	0.07646914	only cis
MSTRG.12161	AT2G43430	contig_1679|arrow|pilon_194818_A_G	27	47	20	35	0.05806415	0.09394618	1	1	no cis no trans
MSTRG.12161	AT2G43430	contig_1679|arrow|pilon_194819_G_T	25	47	20	35	0.05806415	0.09394618	0.8538676	0.9553385	no cis no trans
MSTRG.12161	AT2G43430	contig_1679|arrow|pilon_195836_T_C	28	26	18	16	0.8641662	0.914138	1	1	no cis no trans
MSTRG.12164	AT2G43540	contig_1679|arrow|pilon_214650_A_G	56	47	61	63	0.9284922	0.9633976	0.5050528	0.7053266	no cis no trans
MSTRG.12164	AT2G43540	contig_1679|arrow|pilon_214998_G_A	46	65	65	108	0.001338229	0.003104575	0.5349985	0.730164	only cis
MSTRG.12162	AT2G43550	contig_1679|arrow|pilon_217652_A_G	25	167	22	168	4.989877e-29	6.858491e-28	0.7558812	0.8889191	only cis
MSTRG.12162	AT2G43550	contig_1679|arrow|pilon_217673_G_A	75	191	61	180	8.163133e-15	5.768642e-14	0.4835745	0.6873159	only cis
MSTRG.12162	AT2G43550	contig_1679|arrow|pilon_217679_T_C	82	202	65	183	3.533722e-14	2.409324e-13	0.4983453	0.6998957	only cis
MSTRG.12162	AT2G43550	contig_1679|arrow|pilon_217685_C_T	101	211	79	188	2.038656e-11	1.1452e-10	0.5284808	0.7246632	only cis
MSTRG.12162	AT2G43550	contig_1679|arrow|pilon_217709_A_G	167	232	132	227	6.068606e-07	2.270227e-06	0.1580087	0.3285275	only cis
MSTRG.12162	AT2G43550	contig_1679|arrow|pilon_217751_T_C	195	235	150	220	0.0003220951	0.0008311853	0.1745715	0.3523378	only cis
MSTRG.12162	AT2G43550	contig_1679|arrow|pilon_217814_T_C	126	187	85	161	1.446458e-06	5.187082e-06	0.1875009	0.3701749	only cis
MSTRG.12170	AT2G43560	contig_1679|arrow|pilon_219183_T_A	242	101	328	153	1.03055e-15	7.677914e-15	0.491497	0.6941244	only cis
MSTRG.12170	AT2G43560	contig_1679|arrow|pilon_219432_G_A	665	422	874	603	1.856717e-12	1.123819e-11	0.3081851	0.5177158	only cis
MSTRG.12170	AT2G43560	contig_1679|arrow|pilon_219467_G_T	427	343	560	472	0.006736838	0.01360355	0.6324891	0.804692	only cis
MSTRG.12170	AT2G43560	contig_1679|arrow|pilon_219468_T_A	425	340	555	474	0.0125966	0.02396953	0.5024019	0.7030556	only cis
MSTRG.12170	AT2G43560	contig_1679|arrow|pilon_219590_G_A	120	312	191	401	3.886066e-18	3.297128e-17	0.130384	0.2868184	only cis
MSTRG.12170	AT2G43560	contig_1679|arrow|pilon_219604_G_A	76	293	105	369	1.830642e-35	3.174563e-34	0.6125503	0.7900841	only cis
MSTRG.12170	AT2G43560	contig_1679|arrow|pilon_219620_A_G	58	263	95	319	2.187576e-29	3.045881e-28	0.1194919	0.2692506	only cis
MSTRG.12170	AT2G43560	contig_1679|arrow|pilon_219736_G_A	225	236	308	251	0.01777939	0.03276061	0.05086699	0.1431762	only cis
MSTRG.12170	AT2G43560	contig_1679|arrow|pilon_219860_C_A	296	228	410	266	3.386918e-08	1.4487e-07	0.1559285	0.3255475	only cis
MSTRG.12170	AT2G43560	contig_1679|arrow|pilon_219867_G_C	340	233	464	268	4.157898e-13	2.638188e-12	0.1365027	0.2965511	only cis
MSTRG.12170	AT2G43560	contig_1679|arrow|pilon_220095_T_C	384	299	460	405	0.06628746	0.1055417	0.2375018	0.4353032	no cis no trans
MSTRG.12170	AT2G43560	contig_1679|arrow|pilon_220190_C_T	104	167	168	131	0.03717136	0.06327086	2.592047e-05	0.0002148862	only trans
MSTRG.12133	AT2G42770	contig_1679|arrow|pilon_23285_T_C	106	155	57	231	5.270596e-26	6.438888e-25	1.318234e-07	1.626361e-06	cis plus trans
MSTRG.12133	AT2G42770	contig_1679|arrow|pilon_23305_A_T	136	143	103	205	6.357226e-09	2.914044e-08	0.0002088621	0.001416747	cis plus trans
MSTRG.12133	AT2G42770	contig_1679|arrow|pilon_23523_C_A	152	153	122	239	7.348455e-10	3.647962e-09	3.808219e-05	0.0003048291	cis plus trans
MSTRG.12133	AT2G42770	contig_1679|arrow|pilon_23603_A_G	149	150	114	233	1.587341e-10	8.316407e-10	1.397777e-05	0.0001227041	cis plus trans
MSTRG.12133	AT2G42770	contig_1679|arrow|pilon_23657_A_C	131	144	89	240	3.67648e-17	2.964848e-16	2.005368e-07	2.408993e-06	cis plus trans
MSTRG.12133	AT2G42770	contig_1679|arrow|pilon_23876_T_C	190	139	132	214	1.22097e-05	3.895466e-05	3.553177e-07	4.11427e-06	cis plus trans
MSTRG.12133	AT2G42770	contig_1679|arrow|pilon_23963_T_A	80	109	61	158	4.215415e-11	2.310284e-10	0.002470673	0.01228614	cis plus trans
MSTRG.12133	AT2G42770	contig_1679|arrow|pilon_23965_T_G	80	108	61	157	6.105481e-11	3.308622e-10	0.002429145	0.01211347	cis plus trans
MSTRG.12176	AT2G43750	contig_1679|arrow|pilon_261080_A_G	148	116	107	68	0.003943862	0.008354849	0.3235054	0.5347705	only cis
MSTRG.12176	AT2G43750	contig_1679|arrow|pilon_261254_T_C	133	73	39	53	0.1749839	0.2457131	0.0003899291	0.002468499	only trans
MSTRG.12176	AT2G43750	contig_1679|arrow|pilon_262799_G_A	67	74	55	56	1	1	0.7999838	0.9171998	no cis no trans
MSTRG.12176	AT2G43750	contig_1679|arrow|pilon_262822_A_T	75	100	67	70	0.864405	0.9141407	0.3041471	0.5133256	no cis no trans
MSTRG.12176	AT2G43750	contig_1679|arrow|pilon_262898_C_G	56	143	57	70	0.2869146	0.3745276	0.002766188	0.01353046	only trans
MSTRG.12176	AT2G43750	contig_1679|arrow|pilon_262904_C_A	51	142	55	67	0.3193083	0.4086615	0.0009083291	0.005185207	only trans
MSTRG.12176	AT2G43750	contig_1679|arrow|pilon_262915_G_A	36	134	39	60	0.04387529	0.07332446	0.001842293	0.009566834	only trans
MSTRG.12136	AT2G42810	contig_1679|arrow|pilon_28121_T_C	33	51	26	37	0.2073679	0.2839324	0.8656654	0.959835	no cis no trans
MSTRG.12136	AT2G42810	contig_1679|arrow|pilon_28292_T_C	42	61	47	40	0.5202916	0.6120221	0.08051308	0.2018147	no cis no trans
MSTRG.12136	AT2G42810	contig_1679|arrow|pilon_28361_T_A	38	51	36	38	0.9075606	0.9487343	0.5277301	0.7240235	no cis no trans
MSTRG.12136	AT2G42810	contig_1679|arrow|pilon_28366_T_C	36	50	32	34	0.9021585	0.9443818	0.510556	0.7098602	no cis no trans
MSTRG.12136	AT2G42810	contig_1679|arrow|pilon_28686_G_T	47	62	49	57	0.4967544	0.5890533	0.681967	0.8412252	no cis no trans
MSTRG.12136	AT2G42810	contig_1679|arrow|pilon_28840_A_T	31	44	30	23	0.4101027	0.5036642	0.1070135	0.2483995	no cis no trans
MSTRG.12142	AT2G42950	contig_1679|arrow|pilon_68710_G_C	54	310	8	124	7.222443e-28	9.53892e-27	0.008604269	0.03498175	cis plus trans
MSTRG.12142	AT2G42950	contig_1679|arrow|pilon_68724_C_T	40	313	8	119	1.686995e-26	2.10297e-25	0.1216231	0.2727257	only cis
MSTRG.12142	AT2G42950	contig_1679|arrow|pilon_68744_C_T	24	299	4	89	6.167247e-22	6.315029e-21	0.35462	0.5672365	only cis
MSTRG.12142	AT2G42950	contig_1679|arrow|pilon_68905_G_C	52	297	43	19	0.00315606	0.006831743	1.18858e-17	4.216246e-16	cis plus trans
MSTRG.12142	AT2G42950	contig_1679|arrow|pilon_69139_T_A	115	239	75	0	5.293956e-23	5.678468e-22	1.183323e-31	9.568821e-30	cis plus trans
MSTRG.12142	AT2G42950	contig_1679|arrow|pilon_69157_A_G	163	274	130	72	5.43216e-05	0.0001579777	1.970926e-10	3.449636e-09	cis plus trans
MSTRG.12142	AT2G42950	contig_1679|arrow|pilon_69262_C_T	302	245	314	131	2.057372e-18	1.773583e-17	7.627276e-07	8.394174e-06	cis plus trans
MSTRG.12142	AT2G42950	contig_1679|arrow|pilon_69325_C_T	278	213	268	111	4.222382e-16	3.221476e-15	2.144752e-05	0.0001809947	cis plus trans
MSTRG.12142	AT2G42950	contig_1679|arrow|pilon_69352_G_C	213	198	211	87	4.792907e-13	3.020536e-12	4.158515e-07	4.767435e-06	cis plus trans
MSTRG.12142	AT2G42950	contig_1679|arrow|pilon_69382_C_A	137	170	146	60	1.862525e-09	8.941182e-09	5.432977e-09	8.014e-08	cis plus trans
MSTRG.12130	AT2G42620	contig_1679|arrow|pilon_7228_G_T	39	28	57	26	0.0008775518	0.002102595	0.2312883	0.4275332	only cis
MSTRG.12130	AT2G42620	contig_1679|arrow|pilon_7249_G_A	47	31	65	27	9.264045e-05	0.0002603247	0.1941393	0.3791693	only cis
MSTRG.12130	AT2G42620	contig_1679|arrow|pilon_7252_C_G	48	31	67	27	4.496432e-05	0.0001323868	0.1502442	0.3173353	only cis
MSTRG.12130	AT2G42620	contig_1679|arrow|pilon_7258_T_C	47	33	63	26	0.0001099262	0.0003048475	0.1090611	0.251886	only cis
MSTRG.12144	AT2G43020	contig_1679|arrow|pilon_79364_A_G	91	156	118	60	1.645977e-05	5.145847e-05	2.770443e-09	4.22615e-08	cis plus trans
MSTRG.12144	AT2G43020	contig_1679|arrow|pilon_80168_A_C	130	153	168	0	5.345529e-51	1.474029e-49	3.492751e-41	4.165175e-39	cis plus trans
MSTRG.12144	AT2G43020	contig_1679|arrow|pilon_80210_G_A	114	217	160	70	2.785684e-09	1.318008e-08	1.803691e-16	5.779044e-15	cis plus trans
MSTRG.12144	AT2G43020	contig_1679|arrow|pilon_80213_A_C	112	225	158	76	8.869834e-08	3.640159e-07	5.878854e-16	1.801397e-14	cis plus trans
MSTRG.12144	AT2G43020	contig_1679|arrow|pilon_80261_G_A	96	224	140	81	8.746658e-05	0.0002470412	1.780435e-14	4.725697e-13	cis plus trans
MSTRG.12144	AT2G43020	contig_1679|arrow|pilon_80890_T_A	103	180	168	48	8.441661e-17	6.677125e-16	1.297511e-20	5.689489e-19	cis plus trans
MSTRG.12144	AT2G43020	contig_1679|arrow|pilon_80920_A_T	70	131	97	23	5.26361e-12	3.087869e-11	4.238783e-16	1.314589e-14	cis plus trans
MSTRG.12144	AT2G43020	contig_1679|arrow|pilon_80921_G_T	71	132	99	22	7.411408e-13	4.609854e-12	7.384311e-17	2.44749e-15	cis plus trans
MSTRG.12144	AT2G43020	contig_1679|arrow|pilon_80931_C_G	75	134	107	23	3.793707e-14	2.582269e-13	2.198962e-17	7.631812e-16	cis plus trans
MSTRG.12146	AT2G43070	contig_1679|arrow|pilon_95926_C_T	63	63	83	59	0.05320841	0.0870563	0.1780258	0.3571681	no cis no trans
MSTRG.12146	AT2G43070	contig_1679|arrow|pilon_96631_T_C	88	44	99	34	1.487726e-08	6.577056e-08	0.1794529	0.3591317	only cis
MSTRG.12146	AT2G43070	contig_1679|arrow|pilon_97038_C_T	67	33	95	26	1.99202e-10	1.037468e-09	0.0667843	0.1756892	only cis
MSTRG.12146	AT2G43070	contig_1679|arrow|pilon_97113_A_T	66	34	71	27	1.011275e-05	3.2518e-05	0.3579372	0.5709637	only cis
MSTRG.12146	AT2G43070	contig_1679|arrow|pilon_97143_A_T	54	31	57	26	0.0008775518	0.002102595	0.517267	0.7153501	only cis
MSTRG.12146	AT2G43070	contig_1679|arrow|pilon_97554_G_T	24	29	16	23	0.3367836	0.4270305	0.8317139	0.9416652	no cis no trans
MSTRG.12146	AT2G43070	contig_1679|arrow|pilon_97555_A_C	24	31	16	25	0.2110236	0.2880653	0.6806914	0.8404088	no cis no trans
MSTRG.12146	AT2G43070	contig_1679|arrow|pilon_97796_T_C	42	29	39	25	0.1034219	0.1559909	0.8618485	0.9585341	no cis no trans
MSTRG.12146	AT2G43070	contig_1679|arrow|pilon_97876_A_G	39	32	32	26	0.5118423	0.6041827	1	1	no cis no trans
MSTRG.12146	AT2G43070	contig_1679|arrow|pilon_97977_A_T	25	30	24	22	0.8829959	0.929083	0.5521235	0.7437695	no cis no trans
MSTRG.12146	AT2G43070	contig_1679|arrow|pilon_97979_C_A	25	29	24	22	0.8829959	0.929083	0.6884177	0.8456176	no cis no trans
MSTRG.12146	AT2G43070	contig_1679|arrow|pilon_97980_G_C	25	29	24	22	0.8829959	0.929083	0.6884177	0.8456176	no cis no trans
MSTRG.12146	AT2G43070	contig_1679|arrow|pilon_97987_T_A	29	29	24	22	0.8829959	0.929083	0.8459275	0.9513014	no cis no trans
MSTRG.12146	AT2G43070	contig_1679|arrow|pilon_98222_C_T	24	29	14	22	0.242985	0.324699	0.6633066	0.8278816	no cis no trans
MSTRG.12183	AT3G58270	contig_16854|arrow|pilon_57696_A_C	73	19	95	41	4.170409e-06	1.41009e-05	0.1264746	0.2806047	only cis
MSTRG.12186	AT3G58170	contig_16854|arrow|pilon_62388_T_C	95	120	69	113	0.001369453	0.003175402	0.2206075	0.4141686	only cis
MSTRG.12186	AT3G58170	contig_16854|arrow|pilon_62469_G_T	69	123	69	105	0.00778793	0.01550592	0.5172196	0.7153397	only cis
MSTRG.12186	AT3G58170	contig_16854|arrow|pilon_62472_G_A	62	123	63	109	0.0005614535	0.001394632	0.5793438	0.7650188	only cis
MSTRG.12186	AT3G58170	contig_16854|arrow|pilon_62903_T_C	63	143	67	128	1.491743e-05	4.69047e-05	0.4555374	0.6629892	only cis
MSTRG.12186	AT3G58170	contig_16854|arrow|pilon_63025_A_C	123	144	140	160	0.2726299	0.3587063	0.9328071	0.990238	no cis no trans
MSTRG.12186	AT3G58170	contig_16854|arrow|pilon_63201_A_G	191	102	217	165	0.008982641	0.01767782	0.03195105	0.1001089	only cis
MSTRG.12186	AT3G58170	contig_16854|arrow|pilon_63267_G_A	138	77	162	111	0.002415232	0.005345219	0.3030422	0.5121594	only cis
MSTRG.12186	AT3G58170	contig_16854|arrow|pilon_63296_T_C	81	61	75	87	0.3875191	0.4812012	0.06656818	0.175255	no cis no trans
MSTRG.12189	AT3G58140	contig_16854|arrow|pilon_72500_G_A	27	99	28	53	0.007275502	0.01457872	0.05241573	0.1464425	only cis
MSTRG.12189	AT3G58140	contig_16854|arrow|pilon_72644_C_T	47	73	41	42	1	1	0.1533672	0.3218106	no cis no trans
MSTRG.12189	AT3G58140	contig_16854|arrow|pilon_73448_G_A	122	114	142	71	1.30285e-06	4.69193e-06	0.001517559	0.008085487	cis plus trans
MSTRG.12189	AT3G58140	contig_16854|arrow|pilon_73807_T_A	76	142	87	64	0.07304916	0.1150655	1.888144e-05	0.0001612688	only trans
MSTRG.12189	AT3G58140	contig_16854|arrow|pilon_73840_C_T	63	132	77	0	1.323489e-23	1.462639e-22	4.483287e-29	3.216993e-27	cis plus trans
MSTRG.12189	AT3G58140	contig_16854|arrow|pilon_74041_T_G	48	163	43	109	8.541288e-08	3.510287e-07	0.269355	0.4735852	only cis
MSTRG.12184	AT3G58410	contig_16854|arrow|pilon_7605_G_T	37	47	43	37	0.5764306	0.6647734	0.2739896	0.4789117	no cis no trans
MSTRG.12184	AT3G58410	contig_16854|arrow|pilon_7635_T_C	40	47	51	44	0.538394	0.6295503	0.3733274	0.5862408	no cis no trans
MSTRG.12184	AT3G58410	contig_16854|arrow|pilon_7647_G_A	38	47	47	44	0.834081	0.8883069	0.3695941	0.582438	no cis no trans
MSTRG.12184	AT3G58410	contig_16854|arrow|pilon_7752_G_A	24	44	20	33	0.09837065	0.149144	0.8498011	0.9533654	no cis no trans
MSTRG.12184	AT3G58410	contig_16854|arrow|pilon_7755_C_T	23	44	18	34	0.0364834	0.0622191	1	1	no cis no trans
MSTRG.12184	AT3G58410	contig_16854|arrow|pilon_7788_G_T	21	45	16	27	0.1262895	0.1850163	0.6793972	0.8395124	no cis no trans
MSTRG.12191	AT3G58110	contig_16854|arrow|pilon_94951_C_A	38	31	24	56	0.0004515173	0.001135548	0.002639548	0.01299868	cis plus trans
MSTRG.12191	AT3G58110	contig_16854|arrow|pilon_94988_T_C	35	22	22	46	0.004903383	0.01020722	0.002045987	0.01046999	cis plus trans
MSTRG.12191	AT3G58110	contig_16854|arrow|pilon_94999_G_C	33	21	22	38	0.0518939	0.08518252	0.01434346	0.05295336	no cis no trans
MSTRG.12196	AT3G48710	contig_16858|arrow|pilon_50788_A_C	31	36	39	20	0.01833709	0.03368668	0.03150389	0.09905254	only cis
MSTRG.12209	AT4G24240	contig_1685|arrow|pilon_107878_T_C	71	91	73	53	0.09012287	0.1380603	0.02383866	0.0794252	no cis no trans
MSTRG.12213	AT4G24280	contig_1685|arrow|pilon_127675_T_A	61	936	45	681	6.957903e-147	9.744484e-145	1	1	only cis
MSTRG.12213	AT4G24280	contig_1685|arrow|pilon_127685_G_C	41	1042	28	782	1.702009e-192	4.085174e-190	0.8044311	0.9204813	only cis
MSTRG.12213	AT4G24280	contig_1685|arrow|pilon_127686_T_C	42	1034	30	784	8.702479e-191	2.043296e-188	0.9035314	0.970976	only cis
MSTRG.12213	AT4G24280	contig_1685|arrow|pilon_127687_T_G	42	1016	32	785	7.609713e-189	1.748647e-186	1	1	only cis
MSTRG.12213	AT4G24280	contig_1685|arrow|pilon_127689_A_T	42	1016	30	782	3.22931e-190	7.500595e-188	0.809065	0.9238021	only cis
MSTRG.12213	AT4G24280	contig_1685|arrow|pilon_127734_T_C	493	808	345	670	1.082451e-24	1.25148e-23	0.05521393	0.1524094	only cis
MSTRG.12213	AT4G24280	contig_1685|arrow|pilon_128267_T_C	1261	948	906	558	8.102304e-20	7.498033e-19	0.003999272	0.01849652	cis plus trans
MSTRG.12213	AT4G24280	contig_1685|arrow|pilon_128390_T_C	555	539	349	248	4.099166e-05	0.0001214577	0.002606184	0.0128608	cis plus trans
MSTRG.12213	AT4G24280	contig_1685|arrow|pilon_128399_T_C	593	576	375	273	7.030725e-05	0.0002009941	0.003772581	0.01760489	cis plus trans
MSTRG.12213	AT4G24280	contig_1685|arrow|pilon_128420_C_T	620	587	385	257	4.950763e-07	1.869841e-06	0.000415121	0.002610574	cis plus trans
MSTRG.12213	AT4G24280	contig_1685|arrow|pilon_128471_A_T	580	618	330	265	0.008641638	0.01708266	0.004999104	0.02229679	cis plus trans
MSTRG.12213	AT4G24280	contig_1685|arrow|pilon_128885_A_C	187	470	32	194	1.803047e-29	2.514423e-28	1.076446e-05	9.663112e-05	cis plus trans
MSTRG.12213	AT4G24280	contig_1685|arrow|pilon_128900_T_G	185	521	36	228	2.65388e-35	4.576405e-34	2.266924e-05	0.0001901483	cis plus trans
MSTRG.12213	AT4G24280	contig_1685|arrow|pilon_128930_A_G	191	472	55	212	6.457356e-23	6.909677e-22	0.01079888	0.04214833	cis plus trans
