## Supplementary material for "*Cis*-regulatory divergence underpins the evolution of C_3_-C_4_ intermediate photosynthesis in *Moricandia*": Source Data Figure 2 and 3: Figure 3-source data 2 Hybrid5_ASE-SNP_analysis (part 10 of 21)

Transcript	Gene model	SNP ID	PA1	PA2	F1A1	F1A2	binam_pval	binam_fdr	fisher_pval	fisher_fdr	Regulatory Effect
MSTRG.12213	AT4G24280	contig_1685|arrow|pilon_128957_G_A	312	456	134	210	4.927663e-05	0.0001443039	0.6431958	0.8129996	only cis
MSTRG.12213	AT4G24280	contig_1685|arrow|pilon_128963_T_C	363	484	168	240	0.0004262629	0.001077725	0.5835445	0.768307	only cis
MSTRG.12213	AT4G24280	contig_1685|arrow|pilon_129017_T_C	441	443	203	199	0.8810834	0.9275425	0.8568993	0.9565999	no cis no trans
MSTRG.12213	AT4G24280	contig_1685|arrow|pilon_129319_C_T	242	550	199	207	0.728335	0.8013973	4.974735e-10	8.296152e-09	only trans
MSTRG.12213	AT4G24280	contig_1685|arrow|pilon_129340_G_A	340	572	241	212	0.1882643	0.2613641	3.05548e-08	4.099306e-07	only trans
MSTRG.12213	AT4G24280	contig_1685|arrow|pilon_129728_G_A	298	526	126	183	0.001404705	0.003247934	0.168037	0.3430892	only cis
MSTRG.12213	AT4G24280	contig_1685|arrow|pilon_129773_C_T	345	460	180	168	0.5554795	0.6455921	0.0056621	0.02474094	only trans
MSTRG.12213	AT4G24280	contig_1685|arrow|pilon_129803_C_G	352	458	176	158	0.3522849	0.4440007	0.005010623	0.02233316	only trans
MSTRG.12213	AT4G24280	contig_1685|arrow|pilon_129830_C_T	325	403	166	135	0.08360783	0.1296187	0.002516163	0.01248062	only trans
MSTRG.12213	AT4G24280	contig_1685|arrow|pilon_129902_A_G	261	344	120	135	0.3806789	0.4743655	0.2938648	0.5018114	no cis no trans
MSTRG.12213	AT4G24280	contig_1685|arrow|pilon_129935_C_T	199	311	91	108	0.2566506	0.3405159	0.1069364	0.2482778	no cis no trans
MSTRG.12213	AT4G24280	contig_1685|arrow|pilon_129938_C_A	192	311	83	109	0.07091956	0.1121251	0.2259339	0.42084	no cis no trans
MSTRG.12213	AT4G24280	contig_1685|arrow|pilon_130072_A_C	99	328	39	83	8.407392e-05	0.0002377792	0.05804515	0.1582157	only cis
MSTRG.12213	AT4G24280	contig_1685|arrow|pilon_130084_A_C	83	358	32	93	4.364335e-08	1.847668e-07	0.1024992	0.2405615	only cis
MSTRG.12213	AT4G24280	contig_1685|arrow|pilon_130099_A_G	59	397	18	97	2.792528e-14	1.915738e-13	0.4468123	0.6549286	only cis
MSTRG.12213	AT4G24280	contig_1685|arrow|pilon_130120_A_G	64	372	18	100	5.725061e-15	4.088405e-14	0.8841632	0.9646572	only cis
MSTRG.12213	AT4G24280	contig_1685|arrow|pilon_130123_C_G	66	370	18	100	5.725061e-15	4.088405e-14	1	1	only cis
MSTRG.12213	AT4G24280	contig_1685|arrow|pilon_130135_C_A	73	366	24	97	1.344295e-11	7.655107e-11	0.4170558	0.6282218	only cis
MSTRG.12213	AT4G24280	contig_1685|arrow|pilon_130204_G_A	127	422	55	145	1.528055e-10	8.020269e-10	0.2477578	0.4479501	only cis
MSTRG.12213	AT4G24280	contig_1685|arrow|pilon_130398_G_C	74	316	41	86	8.062198e-05	0.0002287449	0.003008902	0.01453269	cis plus trans
MSTRG.12213	AT4G24280	contig_1685|arrow|pilon_130417_G_A	46	302	36	81	3.866344e-05	0.000115081	3.907948e-05	0.0003121334	cis plus trans
MSTRG.12213	AT4G24280	contig_1685|arrow|pilon_130424_C_T	50	296	39	75	0.0009591968	0.002281631	9.614847e-06	8.713502e-05	cis plus trans
MSTRG.12213	AT4G24280	contig_1685|arrow|pilon_130436_G_A	52	308	43	82	0.0006180577	0.001522981	3.55338e-06	3.49147e-05	cis plus trans
MSTRG.12213	AT4G24280	contig_1685|arrow|pilon_130464_T_A	77	308	47	85	0.001195106	0.0028012	0.0005575847	0.003384402	cis plus trans
MSTRG.12213	AT4G24280	contig_1685|arrow|pilon_130528_G_A	68	296	22	98	1.216103e-12	7.45609e-12	1	1	only cis
MSTRG.12213	AT4G24280	contig_1685|arrow|pilon_130558_G_A	53	266	20	87	3.796286e-11	2.087702e-10	0.6570204	0.8232348	only cis
MSTRG.12213	AT4G24280	contig_1685|arrow|pilon_130560_C_T	42	264	20	89	1.417663e-11	8.049223e-11	0.2736003	0.4784139	only cis
MSTRG.12215	AT4G24330	contig_1685|arrow|pilon_134062_T_C	32	65	34	40	0.5613807	0.6508773	0.1126336	0.2578882	no cis no trans
MSTRG.12215	AT4G24330	contig_1685|arrow|pilon_134307_C_T	110	94	77	106	0.03817818	0.06480706	0.02490098	0.08224404	no cis no trans
MSTRG.12215	AT4G24330	contig_1685|arrow|pilon_134319_C_T	111	98	77	113	0.01091824	0.02106826	0.0123619	0.04697138	cis plus trans
MSTRG.12215	AT4G24330	contig_1685|arrow|pilon_134513_C_T	65	104	32	90	1.44897e-07	5.800837e-07	0.03245185	0.1013289	only cis
MSTRG.12215	AT4G24330	contig_1685|arrow|pilon_134540_A_T	58	96	32	83	2.159431e-06	7.568914e-06	0.1168158	0.2649444	only cis
MSTRG.12215	AT4G24330	contig_1685|arrow|pilon_134675_A_G	40	51	28	33	0.6089207	0.6948383	0.8684901	0.9608191	no cis no trans
MSTRG.12215	AT4G24330	contig_1685|arrow|pilon_135488_A_T	30	46	22	31	0.2716792	0.3575364	0.8565122	0.9563092	no cis no trans
MSTRG.12215	AT4G24330	contig_1685|arrow|pilon_135668_C_T	32	53	24	20	0.6515878	0.7323172	0.09139911	0.2213794	no cis no trans
MSTRG.12215	AT4G24330	contig_1685|arrow|pilon_135674_G_A	33	53	22	20	0.8776143	0.9243675	0.1828955	0.3637167	no cis no trans
MSTRG.12215	AT4G24330	contig_1685|arrow|pilon_135720_C_T	33	63	22	25	0.770867	0.8380107	0.2000708	0.387143	no cis no trans
MSTRG.12202	AT4G24020	contig_1685|arrow|pilon_27712_T_C	46	38	49	25	0.007084253	0.01425775	0.1477805	0.3136457	only cis
MSTRG.12202	AT4G24020	contig_1685|arrow|pilon_27716_C_T	46	37	49	25	0.007084253	0.01425775	0.1924497	0.3768445	only cis
MSTRG.12202	AT4G24020	contig_1685|arrow|pilon_28705_T_C	54	65	61	90	0.02237514	0.04026032	0.4575778	0.6647576	only cis
MSTRG.12202	AT4G24020	contig_1685|arrow|pilon_28745_C_T	72	56	77	71	0.6812171	0.7588665	0.5450963	0.7379444	no cis no trans
MSTRG.12202	AT4G24020	contig_1685|arrow|pilon_28861_T_C	62	64	81	71	0.465509	0.5581354	0.5472258	0.7397793	no cis no trans
MSTRG.12202	AT4G24020	contig_1685|arrow|pilon_29257_C_A	41	81	39	61	0.0352002	0.06033264	0.4825442	0.686362	no cis no trans
MSTRG.12202	AT4G24020	contig_1685|arrow|pilon_29644_C_T	44	85	45	76	0.006150808	0.01252706	0.6919297	0.8481061	only cis
MSTRG.12202	AT4G24020	contig_1685|arrow|pilon_29668_A_C	47	87	55	76	0.08016994	0.1249625	0.2584686	0.461027	no cis no trans
MSTRG.12202	AT4G24020	contig_1685|arrow|pilon_29793_G_A	31	92	24	91	2.257657e-10	1.171271e-09	0.4458972	0.6541551	only cis
MSTRG.12203	AT4G24026	contig_1685|arrow|pilon_31335_G_C	60	75	69	68	1	1	0.3345332	0.5464482	no cis no trans
MSTRG.12203	AT4G24026	contig_1685|arrow|pilon_31361_A_C	71	93	73	72	1	1	0.253248	0.4547235	no cis no trans
MSTRG.12203	AT4G24026	contig_1685|arrow|pilon_31375_G_A	72	94	75	72	0.86905	0.9180241	0.2119392	0.4027578	no cis no trans
MSTRG.12203	AT4G24026	contig_1685|arrow|pilon_31380_C_G	76	102	75	79	0.8090727	0.8683064	0.3199838	0.5307273	no cis no trans
MSTRG.12203	AT4G24026	contig_1685|arrow|pilon_31410_G_C	91	101	95	86	0.5522071	0.6422683	0.3518231	0.5644633	no cis no trans
MSTRG.12203	AT4G24026	contig_1685|arrow|pilon_31452_T_C	49	87	53	78	0.03559999	0.06089964	0.5288959	0.7249746	no cis no trans
MSTRG.12203	AT4G24026	contig_1685|arrow|pilon_31453_T_C	41	88	45	78	0.003731446	0.007953404	0.4289542	0.6387441	only cis
MSTRG.12203	AT4G24026	contig_1685|arrow|pilon_31455_A_C	40	88	43	78	0.001873095	0.004225617	0.5031048	0.7036411	only cis
MSTRG.12203	AT4G24026	contig_1685|arrow|pilon_31467_G_C	59	83	77	71	0.6812171	0.7588665	0.07867003	0.1984536	no cis no trans
MSTRG.12203	AT4G24026	contig_1685|arrow|pilon_31506_G_T	56	81	69	67	0.9317076	0.9661165	0.1149051	0.2616843	no cis no trans
MSTRG.12203	AT4G24026	contig_1685|arrow|pilon_31515_G_C	50	77	61	66	0.7227871	0.7968551	0.2057839	0.3946121	no cis no trans
MSTRG.12203	AT4G24026	contig_1685|arrow|pilon_31518_G_A	49	76	59	61	0.927315	0.9627188	0.1242499	0.277085	no cis no trans
MSTRG.12203	AT4G24026	contig_1685|arrow|pilon_31521_T_C	49	80	59	64	0.7185088	0.7927984	0.1269079	0.2812635	no cis no trans
MSTRG.12204	AT4G24060	contig_1685|arrow|pilon_56388_A_G	33	24	26	29	0.7877062	0.8508616	0.3440199	0.5565252	no cis no trans
MSTRG.12204	AT4G24060	contig_1685|arrow|pilon_56420_C_T	36	26	36	31	0.6254068	0.7089492	0.7230598	0.8687893	no cis no trans
MSTRG.12204	AT4G24060	contig_1685|arrow|pilon_56421_A_G	36	27	36	30	0.5385828	0.6295503	0.8595727	0.9577836	no cis no trans
MSTRG.12204	AT4G24060	contig_1685|arrow|pilon_56524_A_G	41	22	49	37	0.2353799	0.316002	0.3968188	0.6090968	no cis no trans
MSTRG.12201	AT4G24130	contig_1685|arrow|pilon_72707_C_A	38	83	16	49	5.084767e-05	0.000148622	0.3979326	0.6101784	only cis
MSTRG.12201	AT4G24130	contig_1685|arrow|pilon_72875_T_C	276	120	132	90	0.005804769	0.01189774	0.01044581	0.04102268	cis plus trans
MSTRG.12201	AT4G24130	contig_1685|arrow|pilon_73369_T_C	182	95	79	101	0.1172787	0.1737594	5.120192e-06	4.882893e-05	only trans
MSTRG.12200	AT4G24190	contig_1685|arrow|pilon_86723_C_G	209	110	268	220	0.03326461	0.05737462	0.003367343	0.01598591	only trans
MSTRG.12200	AT4G24190	contig_1685|arrow|pilon_86771_G_C	262	119	383	223	8.246745e-11	4.421606e-10	0.07460638	0.190788	only cis
MSTRG.12200	AT4G24190	contig_1685|arrow|pilon_86831_T_G	239	103	345	198	2.914849e-10	1.494984e-09	0.05815618	0.1584525	only cis
MSTRG.12200	AT4G24190	contig_1685|arrow|pilon_87213_C_T	202	79	225	142	1.727261e-05	5.386357e-05	0.005746106	0.02505218	cis plus trans
MSTRG.12200	AT4G24190	contig_1685|arrow|pilon_87297_A_G	166	76	205	121	3.815735e-06	1.297696e-05	0.1811692	0.361476	only cis
MSTRG.12200	AT4G24190	contig_1685|arrow|pilon_87417_T_C	165	82	170	124	0.008566938	0.01694542	0.03334295	0.1034608	only cis
MSTRG.12200	AT4G24190	contig_1685|arrow|pilon_87658_G_A	64	52	67	56	0.3672967	0.4601091	1	1	no cis no trans
MSTRG.12200	AT4G24190	contig_1685|arrow|pilon_87676_A_C	45	53	53	52	1	1	0.5746679	0.7614342	no cis no trans
MSTRG.12200	AT4G24190	contig_1685|arrow|pilon_88065_G_A	75	50	75	41	0.002049329	0.004587208	0.5068821	0.7068809	only cis
MSTRG.12207	AT4G24200	contig_1685|arrow|pilon_91950_G_A	26	43	30	52	0.01982692	0.03610988	1	1	only cis
MSTRG.12207	AT4G24200	contig_1685|arrow|pilon_91957_C_T	28	42	34	55	0.03341672	0.05756267	0.8705444	0.961378	no cis no trans
MSTRG.12207	AT4G24200	contig_1685|arrow|pilon_91986_G_T	50	48	65	64	1	1	1	1	no cis no trans
MSTRG.12207	AT4G24200	contig_1685|arrow|pilon_91998_T_A	44	54	59	72	0.2944062	0.3823895	1	1	no cis no trans
MSTRG.12207	AT4G24200	contig_1685|arrow|pilon_92004_A_C	45	55	59	72	0.2944062	0.3823895	1	1	no cis no trans
MSTRG.12207	AT4G24200	contig_1685|arrow|pilon_92016_C_T	55	61	75	71	0.8040204	0.8641485	0.5365618	0.7313682	no cis no trans
MSTRG.12207	AT4G24200	contig_1685|arrow|pilon_92085_A_G	53	56	57	76	0.1182401	0.1749144	0.4364118	0.6456223	no cis no trans
MSTRG.12207	AT4G24200	contig_1685|arrow|pilon_92115_C_T	43	57	45	71	0.0198791	0.03615521	0.5795215	0.7651243	only cis
MSTRG.12207	AT4G24200	contig_1685|arrow|pilon_92117_A_G	40	57	45	75	0.007846593	0.01560769	0.5794861	0.7651243	only cis
MSTRG.12207	AT4G24200	contig_1685|arrow|pilon_92142_C_A	43	57	59	66	0.5916839	0.6790909	0.5903867	0.7734976	no cis no trans
MSTRG.12207	AT4G24200	contig_1685|arrow|pilon_92174_T_G	33	61	43	70	0.0140875	0.02654988	0.667401	0.8309448	only cis
MSTRG.12207	AT4G24200	contig_1685|arrow|pilon_92185_C_T	31	62	43	67	0.02785089	0.0489691	0.4646935	0.6710219	only cis
MSTRG.12207	AT4G24200	contig_1685|arrow|pilon_92289_T_A	24	42	16	44	0.0003940432	0.001002188	0.2574107	0.4597429	only cis
MSTRG.12207	AT4G24200	contig_1685|arrow|pilon_92316_G_A	39	46	36	49	0.1927604	0.2670167	0.7574891	0.8898742	no cis no trans
MSTRG.12207	AT4G24200	contig_1685|arrow|pilon_92579_C_A	46	25	49	26	0.01058212	0.02048092	1	1	only cis
MSTRG.12207	AT4G24200	contig_1685|arrow|pilon_92653_A_G	59	34	69	33	0.0004686043	0.001176365	0.5497737	0.7418881	only cis
MSTRG.12207	AT4G24200	contig_1685|arrow|pilon_92797_G_A	24	28	18	31	0.08543313	0.1319741	0.4199221	0.6307113	no cis no trans
MSTRG.12207	AT4G24200	contig_1685|arrow|pilon_93522_A_G	37	28	24	11	0.04095959	0.06893937	0.2885419	0.4957442	no cis no trans
MSTRG.12207	AT4G24200	contig_1685|arrow|pilon_93576_A_T	39	26	30	14	0.02262884	0.04058235	0.423365	0.6338589	only cis
MSTRG.12216	AT1G29150	contig_16864|arrow|pilon_11584_C_A	107	89	87	112	0.08863025	0.1361315	0.03466808	0.1066205	no cis no trans
MSTRG.12216	AT1G29150	contig_16864|arrow|pilon_11587_C_T	108	91	91	116	0.09505503	0.14484	0.04691381	0.1347524	no cis no trans
MSTRG.12216	AT1G29150	contig_16864|arrow|pilon_11590_A_G	116	94	99	119	0.1980374	0.2735735	0.04310828	0.1262892	no cis no trans
MSTRG.12216	AT1G29150	contig_16864|arrow|pilon_11870_G_A	74	65	63	74	0.3929876	0.4871222	0.2318786	0.4282252	no cis no trans
MSTRG.12218	AT1G29070	contig_16864|arrow|pilon_55324_C_A	160	660	116	389	1.790543e-35	3.105383e-34	0.1435878	0.3074572	only cis
MSTRG.12218	AT1G29070	contig_16864|arrow|pilon_55401_T_G	553	857	420	502	0.007606126	0.01517757	0.002640501	0.01300295	cis plus trans
MSTRG.12218	AT1G29070	contig_16864|arrow|pilon_55564_C_G	372	688	345	395	0.07158765	0.1130429	9.792942e-07	1.059465e-05	only trans
MSTRG.12218	AT1G29070	contig_16864|arrow|pilon_55850_T_C	361	712	339	347	0.7892913	0.8524123	5.498536e-11	1.023841e-09	only trans
MSTRG.12218	AT1G29070	contig_16864|arrow|pilon_56014_A_G	206	396	168	147	0.2597629	0.3444213	3.038265e-08	4.078385e-07	only trans
MSTRG.12218	AT1G29070	contig_16864|arrow|pilon_56047_T_A	95	218	79	60	0.1265229	0.1851123	1.355314e-07	1.669379e-06	only trans
MSTRG.12225	AT3G62290	contig_1686|arrow|pilon_74129_T_G	121	64	109	68	0.002543016	0.005607805	0.5123455	0.7113638	only cis
MSTRG.12225	AT3G62290	contig_1686|arrow|pilon_74385_G_A	302	86	207	83	2.19072e-13	1.416868e-12	0.05969636	0.161628	only cis
MSTRG.12225	AT3G62290	contig_1686|arrow|pilon_75078_A_G	139	58	134	27	2.983696e-18	2.555207e-17	0.005908404	0.02562804	cis plus trans
MSTRG.12225	AT3G62290	contig_1686|arrow|pilon_75362_T_G	94	48	53	53	1	1	0.01297842	0.04887115	only trans
MSTRG.12258	AT5G16680	contig_16898|arrow|pilon_106456_G_T	67	116	73	277	4.224374e-29	5.817975e-28	0.0001197526	0.0008609241	cis plus trans
MSTRG.12258	AT5G16680	contig_16898|arrow|pilon_106663_T_C	142	98	191	205	0.5136304	0.6057346	0.00873168	0.03541107	only trans
MSTRG.12258	AT5G16680	contig_16898|arrow|pilon_106669_T_A	126	92	182	192	0.6417186	0.7234819	0.0333323	0.1034362	no cis no trans
MSTRG.12258	AT5G16680	contig_16898|arrow|pilon_106767_T_C	140	84	223	160	0.001501777	0.003454373	0.3049028	0.5141757	only cis
MSTRG.12258	AT5G16680	contig_16898|arrow|pilon_106788_G_A	149	79	235	146	5.959796e-06	1.976036e-05	0.3863478	0.5991586	only cis
MSTRG.12258	AT5G16680	contig_16898|arrow|pilon_106827_G_A	123	67	184	119	0.0002246333	0.0005942658	0.3912798	0.603902	only cis
MSTRG.12258	AT5G16680	contig_16898|arrow|pilon_107188_G_A	123	27	174	0	8.35239e-53	2.407379e-51	2.352872e-10	4.073158e-09	cis plus trans
MSTRG.12258	AT5G16680	contig_16898|arrow|pilon_107230_T_C	139	67	203	106	3.686216e-08	1.571156e-07	0.7039125	0.8565677	only cis
MSTRG.12258	AT5G16680	contig_16898|arrow|pilon_107782_G_A	101	63	148	76	1.724477e-06	6.126735e-06	0.3918982	0.6045185	only cis
MSTRG.12258	AT5G16680	contig_16898|arrow|pilon_107822_T_A	63	75	93	85	0.5999363	0.6867247	0.2583414	0.4608654	no cis no trans
MSTRG.12258	AT5G16680	contig_16898|arrow|pilon_108422_T_G	157	73	290	104	2.007933e-21	1.999628e-20	0.167598	0.3424535	only cis
MSTRG.12258	AT5G16680	contig_16898|arrow|pilon_108517_A_C	230	65	268	83	7.535217e-24	8.410574e-23	0.6396633	0.8101261	only cis
MSTRG.12258	AT5G16680	contig_16898|arrow|pilon_108844_C_A	196	69	221	71	4.394484e-19	3.924105e-18	0.6958073	0.8508263	only cis
MSTRG.12258	AT5G16680	contig_16898|arrow|pilon_108848_G_A	192	67	217	71	2.311182e-18	1.988656e-17	0.7679679	0.8964031	only cis
MSTRG.12258	AT5G16680	contig_16898|arrow|pilon_109031_A_T	223	75	197	89	1.524362e-10	8.002555e-10	0.117893	0.2666654	only cis
MSTRG.12258	AT5G16680	contig_16898|arrow|pilon_109129_A_G	143	60	124	56	4.367142e-07	1.659169e-06	0.8237494	0.9354539	only cis
MSTRG.12233	AT5G16130	contig_16898|arrow|pilon_11466_G_A	236	510	109	93	0.2912227	0.3789585	9.703673e-09	1.386778e-07	only trans
MSTRG.12233	AT5G16130	contig_16898|arrow|pilon_11569_A_T	261	513	120	112	0.6459173	0.7275853	1.049066e-06	1.128228e-05	only trans
MSTRG.12233	AT5G16130	contig_16898|arrow|pilon_11579_T_C	275	527	122	112	0.5563913	0.6461444	1.297016e-06	1.373751e-05	only trans
MSTRG.12233	AT5G16130	contig_16898|arrow|pilon_11837_C_T	183	396	65	93	0.03138664	0.05451855	0.02880406	0.09228853	no cis no trans
MSTRG.12233	AT5G16130	contig_16898|arrow|pilon_11959_T_C	244	490	91	104	0.3902086	0.4844014	0.0007606306	0.004445166	only trans
MSTRG.12233	AT5G16130	contig_16898|arrow|pilon_11980_T_A	284	520	87	104	0.2469096	0.3294157	0.009836954	0.03905698	only trans
MSTRG.12233	AT5G16130	contig_16898|arrow|pilon_12049_A_C	410	614	148	104	0.006637986	0.01342348	1.313225e-07	1.620445e-06	cis plus trans
MSTRG.12233	AT5G16130	contig_16898|arrow|pilon_12281_G_C	513	689	264	141	1.006633e-09	4.947889e-09	3.710166e-15	1.056858e-13	cis plus trans
MSTRG.12233	AT5G16130	contig_16898|arrow|pilon_12378_A_T	107	200	57	27	0.001404495	0.003247934	9.430859e-08	1.187003e-06	cis plus trans
MSTRG.12233	AT5G16130	contig_16898|arrow|pilon_12382_C_A	100	201	57	27	0.001404495	0.003247934	1.806549e-08	2.49237e-07	cis plus trans
MSTRG.12253	AT5G16760	contig_16898|arrow|pilon_126772_T_C	35	25	26	14	0.08069047	0.1255494	0.536719	0.7314908	no cis no trans
MSTRG.12256	AT5G16800	contig_16898|arrow|pilon_135931_C_T	46	39	59	42	0.1109183	0.1657512	0.6562371	0.8226966	no cis no trans
MSTRG.12256	AT5G16800	contig_16898|arrow|pilon_135953_T_C	43	40	53	41	0.2564423	0.3402546	0.5497524	0.7418806	no cis no trans
MSTRG.12256	AT5G16800	contig_16898|arrow|pilon_136070_C_T	43	39	61	48	0.250282	0.3334965	0.6614773	0.8265369	no cis no trans
MSTRG.12256	AT5G16800	contig_16898|arrow|pilon_136136_A_G	30	25	34	48	0.1506752	0.2155626	0.1629758	0.3357845	no cis no trans
MSTRG.12235	AT5G16150	contig_16898|arrow|pilon_13938_G_C	25	94	0	37	1.455192e-11	8.253611e-11	0.0007145221	0.004205432	cis plus trans
MSTRG.12235	AT5G16150	contig_16898|arrow|pilon_13949_C_G	35	100	14	45	6.53063e-05	0.0001873964	0.8579409	0.9571116	only cis
MSTRG.12235	AT5G16150	contig_16898|arrow|pilon_14060_T_G	36	108	14	64	8.582179e-09	3.881133e-08	0.2445326	0.444012	only cis
MSTRG.12235	AT5G16150	contig_16898|arrow|pilon_14231_C_T	41	109	36	56	0.04701156	0.07793259	0.06500646	0.1723335	no cis no trans
MSTRG.12235	AT5G16150	contig_16898|arrow|pilon_14261_A_G	36	93	34	53	0.05300311	0.08676931	0.1031987	0.2418192	no cis no trans
MSTRG.12235	AT5G16150	contig_16898|arrow|pilon_14589_T_A	71	147	71	86	0.2637957	0.3488279	0.01340641	0.05017369	no cis no trans
MSTRG.12235	AT5G16150	contig_16898|arrow|pilon_14994_A_G	120	142	114	91	0.1241962	0.1824134	0.04027255	0.1196973	no cis no trans
MSTRG.12235	AT5G16150	contig_16898|arrow|pilon_15094_A_G	88	147	73	113	0.004118244	0.008699853	0.7620714	0.8927955	only cis
MSTRG.12235	AT5G16150	contig_16898|arrow|pilon_15306_T_C	98	189	63	176	1.508967e-13	9.844999e-13	0.0577664	0.1576494	only cis
MSTRG.12235	AT5G16150	contig_16898|arrow|pilon_15309_A_G	105	181	81	169	2.720034e-08	1.174225e-07	0.3176385	0.5282403	only cis
MSTRG.12235	AT5G16150	contig_16898|arrow|pilon_15312_T_C	109	179	85	175	2.489269e-08	1.079021e-07	0.2119753	0.402801	only cis
MSTRG.12235	AT5G16150	contig_16898|arrow|pilon_15626_T_C	152	272	187	276	4.10594e-05	0.0001216441	0.1673606	0.3421571	only cis
MSTRG.12235	AT5G16150	contig_16898|arrow|pilon_15635_T_C	139	265	187	261	0.00054829	0.001363707	0.02886437	0.09243076	only cis
MSTRG.12235	AT5G16150	contig_16898|arrow|pilon_15962_T_C	139	267	162	251	1.386638e-05	4.378317e-05	0.1474687	0.3132216	only cis
MSTRG.12235	AT5G16150	contig_16898|arrow|pilon_16171_T_G	132	306	237	366	1.679313e-07	6.692473e-07	0.002523127	0.01251228	cis plus trans
MSTRG.12235	AT5G16150	contig_16898|arrow|pilon_16329_T_G	94	350	182	425	2.297717e-23	2.513901e-22	0.001397378	0.007533705	cis plus trans
MSTRG.12232	AT3G02530	contig_16898|arrow|pilon_3467_G_A	73	49	69	40	0.007040751	0.01418268	0.6846865	0.8430416	only cis
MSTRG.12232	AT3G02530	contig_16898|arrow|pilon_3473_A_T	72	49	69	35	0.001108621	0.002613755	0.3338769	0.5456698	only cis
MSTRG.12232	AT3G02530	contig_16898|arrow|pilon_3496_A_G	66	47	71	35	0.0006060763	0.001495778	0.2102775	0.400568	only cis
MSTRG.12248	AT5G16270	contig_16898|arrow|pilon_36327_A_G	29	32	24	25	1	1	1	1	no cis no trans
MSTRG.12248	AT5G16270	contig_16898|arrow|pilon_36507_C_T	37	34	30	33	0.8013065	0.8618525	0.7293724	0.8728232	no cis no trans
MSTRG.12232	AT3G02530	contig_16898|arrow|pilon_3815_T_G	54	39	49	37	0.2353799	0.316002	1	1	no cis no trans
MSTRG.12248	AT5G16270	contig_16898|arrow|pilon_38347_T_C	106	69	87	75	0.3875191	0.4812012	0.2259337	0.42084	no cis no trans
MSTRG.12232	AT3G02530	contig_16898|arrow|pilon_3854_G_A	48	40	32	46	0.1405383	0.203332	0.08920772	0.2174706	no cis no trans
MSTRG.12249	AT5G16280	contig_16898|arrow|pilon_39723_A_T	35	25	47	57	0.3775839	0.4708548	0.1442577	0.3084011	no cis no trans
MSTRG.12249	AT5G16280	contig_16898|arrow|pilon_39726_G_A	37	24	51	57	0.6306338	0.7133981	0.1098424	0.2532101	no cis no trans
MSTRG.12249	AT5G16280	contig_16898|arrow|pilon_39728_T_G	37	24	51	56	0.699175	0.7752001	0.1116265	0.2561534	no cis no trans
MSTRG.12249	AT5G16280	contig_16898|arrow|pilon_39732_G_C	40	24	55	55	1	1	0.1176168	0.2662332	no cis no trans
MSTRG.12232	AT3G02530	contig_16898|arrow|pilon_4036_C_T	54	43	55	44	0.3148799	0.4037948	1	1	no cis no trans
MSTRG.12232	AT3G02530	contig_16898|arrow|pilon_4039_A_G	56	42	57	44	0.2323005	0.3131013	1	1	no cis no trans
MSTRG.12232	AT3G02530	contig_16898|arrow|pilon_4042_C_T	58	42	53	44	0.4167748	0.5104509	0.6681014	0.8313865	no cis no trans
MSTRG.12232	AT3G02530	contig_16898|arrow|pilon_4048_A_T	57	40	53	44	0.4167748	0.5104509	0.6639063	0.8282878	no cis no trans
MSTRG.12232	AT3G02530	contig_16898|arrow|pilon_4244_A_G	58	43	45	29	0.08050686	0.1253673	0.7560171	0.889001	no cis no trans
MSTRG.12232	AT3G02530	contig_16898|arrow|pilon_4325_G_A	52	40	43	18	0.001868101	0.004215926	0.09098685	0.2206166	only cis
MSTRG.12232	AT3G02530	contig_16898|arrow|pilon_4328_G_A	54	40	45	18	0.0008980472	0.002147816	0.09214361	0.2227217	only cis
MSTRG.12232	AT3G02530	contig_16898|arrow|pilon_4349_G_T	47	32	39	10	3.845912e-05	0.0001145496	0.02091832	0.07157333	only cis
MSTRG.12232	AT3G02530	contig_16898|arrow|pilon_4364_C_T	47	35	34	12	0.001641491	0.003748331	0.08508952	0.2101081	only cis
MSTRG.12250	AT5G16300	contig_16898|arrow|pilon_50947_C_T	35	23	41	37	0.734342	0.8061737	0.3878124	0.6005861	no cis no trans
MSTRG.12251	AT5G16310	contig_16898|arrow|pilon_51284_A_G	46	25	41	51	0.3481413	0.4397006	0.01168304	0.0448871	only trans
MSTRG.12251	AT5G16310	contig_16898|arrow|pilon_51723_C_T	40	45	39	63	0.02229766	0.04013339	0.2376269	0.4354701	only cis
MSTRG.12251	AT5G16310	contig_16898|arrow|pilon_51837_A_T	40	68	30	81	1.373868e-06	4.9365e-06	0.1470313	0.3125477	only cis
MSTRG.12251	AT5G16310	contig_16898|arrow|pilon_52107_A_G	33	69	28	64	0.0002225011	0.0005892137	0.8770725	0.9629927	only cis
MSTRG.12251	AT5G16310	contig_16898|arrow|pilon_52290_G_A	30	59	12	49	1.969878e-06	6.951811e-06	0.06655039	0.1752143	only cis
MSTRG.12252	AT5G16330	contig_16898|arrow|pilon_53778_A_T	62	31	81	35	2.332238e-05	7.152681e-05	0.6552545	0.8219768	only cis
MSTRG.12252	AT5G16330	contig_16898|arrow|pilon_53872_C_T	59	28	81	20	6.930926e-10	3.448173e-09	0.06508552	0.1724855	only cis
MSTRG.12239	AT5G16370	contig_16898|arrow|pilon_63115_A_G	53	21	85	20	1.008301e-10	5.368963e-10	0.1529302	0.321153	only cis
MSTRG.12239	AT5G16370	contig_16898|arrow|pilon_63209_A_C	188	41	221	44	1.508744e-29	2.111612e-28	0.7211778	0.8676977	only cis
MSTRG.12239	AT5G16370	contig_16898|arrow|pilon_63257_C_T	225	44	235	30	1.316958e-40	2.70879e-39	0.1038242	0.242871	only cis
MSTRG.12239	AT5G16370	contig_16898|arrow|pilon_63282_G_C	170	51	178	42	4.032252e-21	3.958135e-20	0.3505667	0.5631553	only cis
MSTRG.12239	AT5G16370	contig_16898|arrow|pilon_63292_G_T	175	52	180	40	2.117918e-22	2.213865e-21	0.242531	0.4415884	only cis
MSTRG.12239	AT5G16370	contig_16898|arrow|pilon_63353_A_C	188	51	213	49	1.491569e-25	1.795031e-24	0.5025181	0.7031593	only cis
MSTRG.12239	AT5G16370	contig_16898|arrow|pilon_63368_C_A	162	51	187	42	4.986665e-23	5.369842e-22	0.1620253	0.3344057	only cis
MSTRG.12239	AT5G16370	contig_16898|arrow|pilon_63377_C_T	172	53	180	51	4.623773e-18	3.910508e-17	0.7384597	0.8779855	only cis
MSTRG.12239	AT5G16370	contig_16898|arrow|pilon_63401_C_T	174	51	182	51	1.888964e-18	1.63288e-17	0.9106359	0.9745483	only cis
MSTRG.12239	AT5G16370	contig_16898|arrow|pilon_63568_A_G	184	58	170	56	1.512955e-14	1.051927e-13	0.9142337	0.9764878	only cis
MSTRG.12239	AT5G16370	contig_16898|arrow|pilon_63623_A_G	169	52	136	48	6.112421e-11	3.3116e-10	0.5647598	0.7537303	only cis
MSTRG.12239	AT5G16370	contig_16898|arrow|pilon_63700_G_T	35	50	12	38	0.000305864	0.0007926737	0.06082855	0.1639642	only cis
MSTRG.12239	AT5G16370	contig_16898|arrow|pilon_63791_T_G	50	42	0	27	1.490116e-08	6.584152e-08	4.338962e-08	5.706648e-07	cis plus trans
MSTRG.12240	AT5G16390	contig_16898|arrow|pilon_66308_G_T	41	63	45	72	0.0158645	0.02949823	0.8910186	0.9662575	only cis
MSTRG.12240	AT5G16390	contig_16898|arrow|pilon_66350_G_C	89	56	71	60	0.3823543	0.4759701	0.271816	0.4763753	no cis no trans
MSTRG.12240	AT5G16390	contig_16898|arrow|pilon_66398_C_A	113	53	85	49	0.002371824	0.005258787	0.4621704	0.6688515	only cis
MSTRG.12240	AT5G16390	contig_16898|arrow|pilon_66401_A_G	119	52	91	49	0.000485619	0.001215339	0.3972028	0.6094259	only cis
MSTRG.12240	AT5G16390	contig_16898|arrow|pilon_66497_G_A	140	58	101	40	2.87498e-07	1.113448e-06	0.9035241	0.970976	only cis
MSTRG.12240	AT5G16390	contig_16898|arrow|pilon_66527_G_C	134	53	103	48	8.951597e-06	2.904032e-05	0.5503779	0.7423254	only cis
MSTRG.12240	AT5G16390	contig_16898|arrow|pilon_66569_C_T	115	61	77	56	0.08249129	0.1279337	0.1940797	0.3790921	no cis no trans
MSTRG.12240	AT5G16390	contig_16898|arrow|pilon_66599_T_G	87	65	59	55	0.7788761	0.8443137	0.3861789	0.5990013	no cis no trans
MSTRG.12240	AT5G16390	contig_16898|arrow|pilon_66619_C_T	65	66	39	55	0.1213711	0.1789816	0.2781721	0.48373	no cis no trans
MSTRG.12240	AT5G16390	contig_16898|arrow|pilon_66632_G_A	44	68	28	60	0.0008464961	0.002034385	0.3012505	0.510159	only cis
MSTRG.12240	AT5G16390	contig_16898|arrow|pilon_68156_C_T	124	135	79	72	0.6255036	0.7089492	0.4134165	0.6247381	no cis no trans
MSTRG.12244	AT5G16450	contig_16898|arrow|pilon_75349_A_C	90	89	75	86	0.4307247	0.5237545	0.5158154	0.7141531	no cis no trans
MSTRG.12244	AT5G16450	contig_16898|arrow|pilon_75995_T_C	52	98	53	0	2.220446e-16	1.717882e-15	2.023305e-19	8.174053e-18	cis plus trans
MSTRG.12244	AT5G16450	contig_16898|arrow|pilon_76007_T_C	46	188	36	231	5.119454e-36	9.053524e-35	0.06976392	0.1814754	only cis
MSTRG.12244	AT5G16450	contig_16898|arrow|pilon_76155_A_C	59	125	101	162	0.0002032688	0.0005421829	0.192643	0.3770958	only cis
MSTRG.12244	AT5G16450	contig_16898|arrow|pilon_76203_C_G	89	107	118	135	0.3144571	0.4034206	0.8486961	0.9527455	no cis no trans
MSTRG.12244	AT5G16450	contig_16898|arrow|pilon_76223_C_G	101	102	128	145	0.3328725	0.4229736	0.5781116	0.7640994	no cis no trans
MSTRG.12244	AT5G16450	contig_16898|arrow|pilon_76240_C_T	71	114	0	268	4.216879e-81	2.216695e-79	1.391057e-32	1.163501e-30	cis plus trans
MSTRG.12244	AT5G16450	contig_16898|arrow|pilon_76275_T_C	90	105	103	150	0.003742444	0.007974031	0.2898579	0.4973713	only cis
MSTRG.12244	AT5G16450	contig_16898|arrow|pilon_76354_G_A	63	79	53	104	5.739727e-05	0.0001663583	0.0745278	0.1906419	only cis
MSTRG.12244	AT5G16450	contig_16898|arrow|pilon_76387_G_C	31	44	36	27	0.3135031	0.4025113	0.08708864	0.213678	no cis no trans
MSTRG.12229	AT5G16110	contig_16898|arrow|pilon_7662_G_A	27	32	26	46	0.02446091	0.0436002	0.287141	0.4940626	only cis
MSTRG.12229	AT5G16110	contig_16898|arrow|pilon_7718_C_A	39	50	36	64	0.006637121	0.01342299	0.2992624	0.5078348	only cis
MSTRG.12241	AT5G16470	contig_16898|arrow|pilon_78828_T_C	224	397	146	270	1.242131e-09	6.052422e-09	0.7914271	0.9113001	only cis
MSTRG.12241	AT5G16470	contig_16898|arrow|pilon_78854_G_A	384	469	365	354	0.709223	0.7839459	0.02571401	0.08435601	no cis no trans
MSTRG.12241	AT5G16470	contig_16898|arrow|pilon_78922_A_G	660	496	626	437	7.42732e-09	3.384008e-08	0.4134769	0.6247883	only cis
MSTRG.12241	AT5G16470	contig_16898|arrow|pilon_79052_G_A	636	494	823	430	5.910559e-29	8.095943e-28	2.916202e-06	2.91298e-05	cis plus trans
MSTRG.12241	AT5G16470	contig_16898|arrow|pilon_79106_C_G	320	528	2	957	1.889404e-283	1.092908e-280	1.062215e-118	8.266279e-116	cis plus trans
MSTRG.12229	AT5G16110	contig_16898|arrow|pilon_7927_G_A	44	71	67	115	0.0004616444	0.00116036	0.8067539	0.9221606	only cis
MSTRG.12229	AT5G16110	contig_16898|arrow|pilon_7958_A_C	56	91	85	160	1.905398e-06	6.736221e-06	0.5155452	0.7139472	only cis
MSTRG.12229	AT5G16110	contig_16898|arrow|pilon_7994_G_A	43	98	63	161	4.477009e-11	2.450894e-10	0.6374172	0.8083529	only cis
MSTRG.12229	AT5G16110	contig_16898|arrow|pilon_8114_A_G	43	95	43	149	6.858813e-15	4.871774e-14	0.07680097	0.1948554	only cis
MSTRG.12229	AT5G16110	contig_16898|arrow|pilon_8180_G_A	60	60	55	85	0.01395733	0.0263391	0.1033687	0.2421094	only cis
MSTRG.12229	AT5G16110	contig_16898|arrow|pilon_8378_A_C	39	44	30	45	0.1053423	0.1583117	0.4235416	0.633975	no cis no trans
MSTRG.12229	AT5G16110	contig_16898|arrow|pilon_8391_G_A	33	47	24	51	0.002444228	0.005402265	0.2478926	0.4480974	only cis
MSTRG.12229	AT5G16110	contig_16898|arrow|pilon_8406_T_A	26	47	18	46	0.0006173783	0.001521655	0.3659175	0.5786761	only cis
MSTRG.12229	AT5G16110	contig_16898|arrow|pilon_8411_C_A	24	46	18	46	0.0006173783	0.001521655	0.4623099	0.6689635	only cis
MSTRG.12229	AT5G16110	contig_16898|arrow|pilon_8412_T_A	24	45	18	45	0.0008980472	0.002147816	0.4611812	0.6679384	only cis
MSTRG.12263	AT4G21470	contig_16899|arrow|pilon_10199_T_C	63	143	83	139	0.000207872	0.0005531029	0.1535109	0.3220275	only cis
MSTRG.12263	AT4G21470	contig_16899|arrow|pilon_10381_A_T	50	120	85	105	0.1679111	0.2369561	0.003211503	0.01534968	only trans
MSTRG.12263	AT4G21470	contig_16899|arrow|pilon_10420_A_T	98	109	217	0	9.495568e-66	3.684334e-64	2.128565e-43	2.756053e-41	cis plus trans
MSTRG.12263	AT4G21470	contig_16899|arrow|pilon_10582_G_T	62	77	79	79	1	1	0.4150823	0.6262825	no cis no trans
MSTRG.12263	AT4G21470	contig_16899|arrow|pilon_10745_A_G	53	84	77	72	0.743269	0.8143928	0.03246228	0.1013468	no cis no trans
MSTRG.12263	AT4G21470	contig_16899|arrow|pilon_10793_C_A	51	85	77	70	0.6208422	0.7049997	0.01251495	0.04747046	only trans
MSTRG.12263	AT4G21470	contig_16899|arrow|pilon_10909_A_G	32	82	47	57	0.3775839	0.4708548	0.01101927	0.04284347	only trans
MSTRG.12263	AT4G21470	contig_16899|arrow|pilon_10911_C_T	31	81	47	59	0.2852844	0.3725413	0.01132092	0.04378291	only trans
MSTRG.12263	AT4G21470	contig_16899|arrow|pilon_10921_G_A	27	82	36	60	0.01843335	0.03383347	0.06828286	0.178589	only cis
MSTRG.12263	AT4G21470	contig_16899|arrow|pilon_11096_C_T	40	75	47	56	0.4306891	0.5237545	0.1275325	0.2822511	no cis no trans
MSTRG.12263	AT4G21470	contig_16899|arrow|pilon_11098_T_G	39	75	47	56	0.4306891	0.5237545	0.09644606	0.2302423	no cis no trans
MSTRG.12259	AT4G21450	contig_16899|arrow|pilon_12317_G_T	41	125	30	116	3.917818e-13	2.488472e-12	0.4184114	0.6294034	only cis
MSTRG.12259	AT4G21450	contig_16899|arrow|pilon_14898_A_G	102	117	101	98	0.887303	0.9329079	0.4333718	0.6427544	no cis no trans
MSTRG.12259	AT4G21450	contig_16899|arrow|pilon_14911_G_A	97	131	93	105	0.4344464	0.5275323	0.380057	0.5929108	no cis no trans
MSTRG.12259	AT4G21450	contig_16899|arrow|pilon_15117_T_A	42	113	39	75	0.0009591968	0.002281631	0.2276531	0.4229828	only cis
MSTRG.12259	AT4G21450	contig_16899|arrow|pilon_15834_C_T	48	69	45	20	0.002626377	0.005769125	0.0003456651	0.002219552	cis plus trans
MSTRG.12263	AT4G21470	contig_16899|arrow|pilon_9979_T_G	93	117	146	113	0.04655999	0.07730284	0.009520561	0.03799793	only trans
MSTRG.12265	AT3G53500	contig_1689|arrow|pilon_71854_A_T	44	85	26	97	7.967669e-11	4.27638e-10	0.02462487	0.08151222	only cis
MSTRG.12265	AT3G53500	contig_1689|arrow|pilon_71927_T_C	77	113	55	109	2.99466e-05	9.043159e-05	0.1872245	0.3697927	only cis
MSTRG.12265	AT3G53500	contig_1689|arrow|pilon_71960_A_G	79	110	57	105	0.0002012594	0.0005372884	0.2273083	0.4225659	only cis
MSTRG.12265	AT3G53500	contig_1689|arrow|pilon_72242_T_G	42	35	41	27	0.1142543	0.1697767	0.5056748	0.7058225	no cis no trans
MSTRG.12265	AT3G53500	contig_1689|arrow|pilon_72250_T_G	41	36	41	29	0.1882162	0.2612998	0.6181526	0.7940683	no cis no trans
MSTRG.12265	AT3G53500	contig_1689|arrow|pilon_72272_A_C	34	38	39	34	0.6399729	0.7217348	0.5080653	0.7077917	no cis no trans
MSTRG.12265	AT3G53500	contig_1689|arrow|pilon_72347_A_G	38	31	49	22	0.001820405	0.004121161	0.1167308	0.2648033	only cis
MSTRG.12265	AT3G53500	contig_1689|arrow|pilon_72539_A_G	30	40	53	42	0.3048852	0.3933702	0.1164143	0.2642722	no cis no trans
MSTRG.12265	AT3G53500	contig_1689|arrow|pilon_72571_T_C	91	124	93	101	0.6153807	0.7004627	0.2743107	0.4792786	no cis no trans
MSTRG.12265	AT3G53500	contig_1689|arrow|pilon_72587_T_C	90	124	91	96	0.7699894	0.8380107	0.1924379	0.3768304	no cis no trans
MSTRG.12265	AT3G53500	contig_1689|arrow|pilon_72631_G_T	78	128	89	98	0.5586523	0.6482117	0.053156	0.1480568	no cis no trans
MSTRG.12265	AT3G53500	contig_1689|arrow|pilon_72789_C_T	79	136	81	112	0.03054975	0.05320752	0.3102014	0.5200208	no cis no trans
MSTRG.12265	AT3G53500	contig_1689|arrow|pilon_72792_T_C	81	145	81	113	0.02578191	0.04568298	0.2285867	0.4241705	only cis
MSTRG.12265	AT3G53500	contig_1689|arrow|pilon_72810_T_C	91	149	85	116	0.0340813	0.05858846	0.3800523	0.5929096	no cis no trans
MSTRG.12265	AT3G53500	contig_1689|arrow|pilon_72831_T_C	101	151	93	132	0.01113394	0.02144529	0.8519088	0.9545084	only cis
MSTRG.12265	AT3G53500	contig_1689|arrow|pilon_72852_A_T	94	145	81	123	0.003987016	0.008442951	1	1	only cis
MSTRG.12265	AT3G53500	contig_1689|arrow|pilon_72885_T_C	91	138	83	120	0.01133008	0.02177592	0.8444103	0.9504589	only cis
MSTRG.12265	AT3G53500	contig_1689|arrow|pilon_72894_G_A	86	139	77	132	0.000173322	0.0004675005	0.8427872	0.9492689	only cis
MSTRG.12265	AT3G53500	contig_1689|arrow|pilon_72936_G_A	92	122	85	113	0.05473388	0.08910508	1	1	no cis no trans
MSTRG.12265	AT3G53500	contig_1689|arrow|pilon_73069_C_T	104	174	103	169	7.522502e-05	0.0002146141	0.9300229	0.9879354	only cis
MSTRG.12265	AT3G53500	contig_1689|arrow|pilon_73075_C_G	101	179	103	173	2.990814e-05	9.03462e-05	0.7920482	0.9117505	only cis
MSTRG.12266	AT3G53490	contig_1689|arrow|pilon_73228_C_T	42	207	36	188	5.105821e-26	6.257843e-25	0.9013468	0.9698847	only cis
MSTRG.12266	AT3G53490	contig_1689|arrow|pilon_73237_A_G	35	211	36	194	2.226992e-27	2.876096e-26	0.7003819	0.8540504	only cis
MSTRG.12266	AT3G53490	contig_1689|arrow|pilon_73273_C_T	41	205	39	172	4.013258e-21	3.940772e-20	0.6234208	0.7978546	only cis
MSTRG.12266	AT3G53490	contig_1689|arrow|pilon_73278_T_C	41	205	39	173	2.454982e-21	2.435671e-20	0.7113898	0.8615484	only cis
MSTRG.12266	AT3G53490	contig_1689|arrow|pilon_73342_T_A	63	196	49	213	1.491569e-25	1.795031e-24	0.1354723	0.2949152	only cis
MSTRG.12266	AT3G53490	contig_1689|arrow|pilon_73348_G_A	54	197	41	214	1.97842e-29	2.757714e-28	0.1387688	0.3001223	only cis
MSTRG.12266	AT3G53490	contig_1689|arrow|pilon_73359_G_T	41	196	28	184	2.491487e-29	3.462009e-28	0.2410123	0.4396716	only cis
MSTRG.12266	AT3G53490	contig_1689|arrow|pilon_73372_C_A	34	194	26	191	3.199361e-32	4.970846e-31	0.4061076	0.6178705	only cis
MSTRG.12266	AT3G53490	contig_1689|arrow|pilon_73375_C_A	31	192	26	188	1.746279e-31	2.638784e-30	0.6703563	0.8330269	only cis
MSTRG.12266	AT3G53490	contig_1689|arrow|pilon_73450_T_C	27	166	36	179	5.294329e-24	5.957373e-23	0.4936555	0.6959311	only cis
MSTRG.12266	AT3G53490	contig_1689|arrow|pilon_73487_A_G	89	171	89	169	7.178327e-07	2.663587e-06	1	1	only cis
MSTRG.12266	AT3G53490	contig_1689|arrow|pilon_73499_C_G	100	153	103	158	0.0007978422	0.001929341	1	1	only cis
MSTRG.12266	AT3G53490	contig_1689|arrow|pilon_73574_A_T	147	158	152	147	0.8171092	0.8748851	0.5689135	0.7570528	no cis no trans
MSTRG.12266	AT3G53490	contig_1689|arrow|pilon_73609_C_T	134	135	136	115	0.20672	0.2833099	0.3348203	0.5467516	no cis no trans
MSTRG.12266	AT3G53490	contig_1689|arrow|pilon_73628_C_T	112	122	122	104	0.2580815	0.342267	0.1932027	0.3778667	no cis no trans
MSTRG.12266	AT3G53490	contig_1689|arrow|pilon_73665_A_C	73	90	81	75	0.6890543	0.7654114	0.2187039	0.411716	no cis no trans
MSTRG.12266	AT3G53490	contig_1689|arrow|pilon_73673_C_T	63	86	69	71	0.9326868	0.9669657	0.2399409	0.4383262	no cis no trans
MSTRG.12269	AT4G12560	contig_16911|arrow|pilon_5652_G_T	74	21	99	23	1.990499e-12	1.200845e-11	0.6111079	0.7889697	only cis
MSTRG.12269	AT4G12560	contig_16911|arrow|pilon_5658_T_G	74	24	99	23	1.990499e-12	1.200845e-11	0.3253265	0.5366995	only cis
MSTRG.12269	AT4G12560	contig_16911|arrow|pilon_5659_A_G	70	23	93	25	2.127356e-10	1.106083e-09	0.6203777	0.7956083	only cis
MSTRG.12269	AT4G12560	contig_16911|arrow|pilon_5703_C_T	94	28	112	25	2.40364e-14	1.654741e-13	0.3593652	0.5723828	only cis
MSTRG.12269	AT4G12560	contig_16911|arrow|pilon_5709_T_C	76	28	87	23	6.041172e-10	3.019846e-09	0.3375169	0.5497161	only cis
MSTRG.12269	AT4G12560	contig_16911|arrow|pilon_5715_T_A	67	30	83	31	1.180338e-06	4.270801e-06	0.6478449	0.8167478	only cis
MSTRG.12269	AT4G12560	contig_16911|arrow|pilon_5742_G_C	78	28	85	40	7.02892e-05	0.0002009463	0.3867629	0.5995191	only cis
MSTRG.12269	AT4G12560	contig_16911|arrow|pilon_5811_G_A	105	31	107	40	3.03967e-08	1.306425e-07	0.4130629	0.6244024	only cis
MSTRG.12269	AT4G12560	contig_16911|arrow|pilon_5820_G_A	96	32	101	38	8.817541e-08	3.620133e-07	0.6786647	0.8390322	only cis
MSTRG.12269	AT4G12560	contig_16911|arrow|pilon_5835_T_C	97	28	97	37	2.193283e-07	8.626904e-07	0.3900246	0.6027061	only cis
MSTRG.12269	AT4G12560	contig_16911|arrow|pilon_5845_A_T	94	30	89	37	4.099291e-06	1.388718e-05	0.3930591	0.6055916	only cis
MSTRG.12269	AT4G12560	contig_16911|arrow|pilon_5880_T_C	64	30	61	31	0.002314602	0.005138782	0.87614	0.9627421	only cis
MSTRG.12269	AT4G12560	contig_16911|arrow|pilon_5883_T_A	57	32	55	37	0.07576024	0.1187154	0.646342	0.8155469	no cis no trans
MSTRG.12275	AT3G56010	contig_1693|arrow|pilon_47410_C_T	30	138	32	135	2.958981e-16	2.272144e-15	0.780009	0.903953	only cis
MSTRG.12275	AT3G56010	contig_1693|arrow|pilon_47438_C_G	89	137	101	135	0.03148605	0.0546862	0.5080452	0.7077903	no cis no trans
MSTRG.12275	AT3G56010	contig_1693|arrow|pilon_47480_C_T	140	143	174	138	0.04736308	0.07846923	0.1389589	0.3004001	no cis no trans
MSTRG.12275	AT3G56010	contig_1693|arrow|pilon_47481_A_G	140	145	174	141	0.07122006	0.1125307	0.141299	0.3040049	no cis no trans
MSTRG.12275	AT3G56010	contig_1693|arrow|pilon_47676_G_A	359	166	335	184	3.34656e-11	1.850561e-10	0.1906762	0.3745132	only cis
MSTRG.12275	AT3G56010	contig_1693|arrow|pilon_47739_C_T	438	188	430	195	2.694122e-21	2.670297e-20	0.6679398	0.8313208	only cis
MSTRG.12275	AT3G56010	contig_1693|arrow|pilon_47829_A_C	328	146	314	143	8.459812e-16	6.344145e-15	0.8874796	0.9655554	only cis
MSTRG.12275	AT3G56010	contig_1693|arrow|pilon_47865_G_C	294	118	288	141	1.090502e-12	6.704799e-12	0.2040894	0.3924351	only cis
MSTRG.12282	AT3G56080	contig_1693|arrow|pilon_56324_A_G	70	31	59	45	0.2021731	0.2779945	0.08238821	0.2052879	no cis no trans
MSTRG.12305	AT1G70550	contig_16962|arrow|pilon_101280_T_G	34	29	45	46	1	1	0.6248999	0.7989286	no cis no trans
MSTRG.12305	AT1G70550	contig_16962|arrow|pilon_101298_A_G	32	28	41	46	0.668285	0.7465315	0.5043072	0.7046715	no cis no trans
MSTRG.12305	AT1G70550	contig_16962|arrow|pilon_101306_G_T	32	30	41	49	0.4607925	0.5540865	0.5106853	0.7099681	no cis no trans
MSTRG.12305	AT1G70550	contig_16962|arrow|pilon_101364_T_A	36	32	51	45	0.6100683	0.6954645	1	1	no cis no trans
MSTRG.12305	AT1G70550	contig_16962|arrow|pilon_101373_G_A	32	31	49	44	0.678532	0.7560762	0.8709195	0.9615226	no cis no trans
MSTRG.12305	AT1G70550	contig_16962|arrow|pilon_101440_T_A	51	35	53	56	0.8481948	0.9001379	0.1504131	0.3175767	no cis no trans
MSTRG.12305	AT1G70550	contig_16962|arrow|pilon_101491_T_C	53	33	43	57	0.1933479	0.26772	0.01272512	0.04810813	only trans
MSTRG.12285	AT1G70820	contig_16962|arrow|pilon_18022_T_C	300	404	324	523	8.241373e-12	4.774829e-11	0.08619828	0.2120992	only cis
MSTRG.12285	AT1G70820	contig_16962|arrow|pilon_18066_G_A	251	416	233	562	3.559522e-32	5.525311e-31	0.0008145667	0.004719379	cis plus trans
MSTRG.12285	AT1G70820	contig_16962|arrow|pilon_18265_T_C	322	333	391	422	0.2927274	0.3807393	0.7131492	0.8627866	no cis no trans
MSTRG.12285	AT1G70820	contig_16962|arrow|pilon_18637_G_A	198	240	223	288	0.004590458	0.009615072	0.6467099	0.8158475	only cis
MSTRG.12285	AT1G70820	contig_16962|arrow|pilon_18906_T_G	237	265	264	319	0.02523839	0.04480405	0.5417069	0.7353737	only cis
MSTRG.12285	AT1G70820	contig_16962|arrow|pilon_18915_T_C	237	259	268	314	0.06204512	0.09964616	0.5819542	0.7670858	no cis no trans
MSTRG.12285	AT1G70820	contig_16962|arrow|pilon_18930_C_A	199	223	237	274	0.1111725	0.1660093	0.8433061	0.9496551	no cis no trans
MSTRG.12285	AT1G70820	contig_16962|arrow|pilon_19050_A_G	113	135	134	154	0.2628559	0.3477648	0.8621505	0.9586797	no cis no trans
MSTRG.12285	AT1G70820	contig_16962|arrow|pilon_19068_T_A	124	138	142	164	0.2298935	0.3101922	0.8661388	0.9599651	no cis no trans
MSTRG.12285	AT1G70820	contig_16962|arrow|pilon_19235_G_A	80	154	103	173	2.990814e-05	9.03462e-05	0.5167785	0.7149351	only cis
MSTRG.12285	AT1G70820	contig_16962|arrow|pilon_19424_T_A	105	168	154	167	0.5030631	0.5957153	0.02038722	0.07014244	no cis no trans
MSTRG.12285	AT1G70820	contig_16962|arrow|pilon_19445_G_T	87	171	134	149	0.4053316	0.4992301	0.001596095	0.008448766	only trans
MSTRG.12285	AT1G70820	contig_16962|arrow|pilon_20136_T_A	53	163	67	115	0.0004616444	0.00116036	0.008615252	0.03501414	cis plus trans
MSTRG.12285	AT1G70820	contig_16962|arrow|pilon_20226_C_T	49	160	41	117	1.160473e-09	5.673761e-09	0.6246961	0.7987757	only cis
MSTRG.12285	AT1G70820	contig_16962|arrow|pilon_20288_G_T	58	133	28	108	2.784956e-12	1.664831e-11	0.05596993	0.1539349	only cis
MSTRG.12285	AT1G70820	contig_16962|arrow|pilon_20313_G_C	75	158	32	132	1.253553e-15	9.296228e-15	0.00575815	0.02509194	cis plus trans
MSTRG.12285	AT1G70820	contig_16962|arrow|pilon_20418_T_C	89	179	85	130	0.002610532	0.005743596	0.1540153	0.3227657	only cis
MSTRG.12286	AT1G70810	contig_16962|arrow|pilon_21938_G_C	64	116	81	109	0.04985144	0.08212723	0.1680095	0.3430564	no cis no trans
MSTRG.12286	AT1G70810	contig_16962|arrow|pilon_22033_C_T	77	108	107	96	0.4828574	0.5755488	0.03269065	0.1018786	no cis no trans
MSTRG.12286	AT1G70810	contig_16962|arrow|pilon_22046_C_T	74	108	97	100	0.8867367	0.9324731	0.09927619	0.2351184	no cis no trans
MSTRG.12286	AT1G70810	contig_16962|arrow|pilon_22082_A_G	68	94	95	64	0.01707747	0.03156819	0.001754875	0.009174414	cis plus trans
MSTRG.12286	AT1G70810	contig_16962|arrow|pilon_22130_G_A	57	73	69	33	0.0004686043	0.001176365	0.0003391063	0.002181519	cis plus trans
MSTRG.12286	AT1G70810	contig_16962|arrow|pilon_22259_A_T	48	61	55	31	0.01267251	0.02406846	0.006279852	0.0269757	cis plus trans
MSTRG.12288	AT1G70780	contig_16962|arrow|pilon_30614_C_T	105	110	89	48	0.000580988	0.001439035	0.003102591	0.01491142	cis plus trans
MSTRG.12288	AT1G70780	contig_16962|arrow|pilon_30638_C_T	139	123	130	52	6.790566e-09	3.104949e-08	0.0001127384	0.0008155466	cis plus trans
MSTRG.12288	AT1G70780	contig_16962|arrow|pilon_30680_C_T	180	153	136	67	1.456095e-06	5.21978e-06	0.003731261	0.0174397	cis plus trans
MSTRG.12288	AT1G70780	contig_16962|arrow|pilon_30708_G_T	188	173	138	70	2.793615e-06	9.674293e-06	0.001108395	0.006168905	cis plus trans
MSTRG.12288	AT1G70780	contig_16962|arrow|pilon_30848_C_A	188	113	150	106	0.007081274	0.01425775	0.3843136	0.5970711	only cis
MSTRG.12288	AT1G70780	contig_16962|arrow|pilon_30849_T_C	188	194	150	108	0.01055381	0.02044553	0.02935845	0.09366357	only cis
MSTRG.12288	AT1G70780	contig_16962|arrow|pilon_30851_A_T	188	194	150	108	0.01055381	0.02044553	0.02935845	0.09366357	only cis
MSTRG.12288	AT1G70780	contig_16962|arrow|pilon_30866_T_C	235	185	184	115	7.857704e-05	0.0002231945	0.1451291	0.3097304	only cis
MSTRG.12288	AT1G70780	contig_16962|arrow|pilon_30964_G_A	145	117	107	71	0.008521349	0.01685812	0.3281448	0.5397565	only cis
MSTRG.12288	AT1G70780	contig_16962|arrow|pilon_30988_A_G	59	91	43	57	0.1933479	0.26772	0.600451	0.7811	no cis no trans
MSTRG.12288	AT1G70780	contig_16962|arrow|pilon_30989_G_C	41	91	39	56	0.1001733	0.1516608	0.1244335	0.2774003	no cis no trans
MSTRG.12290	AT1G70770	contig_16962|arrow|pilon_35313_G_T	60	75	85	79	0.696341	0.772562	0.244946	0.4445122	no cis no trans
MSTRG.12291	AT1G70760	contig_16962|arrow|pilon_35866_C_T	48	94	71	89	0.1787773	0.2503343	0.07660829	0.1945039	no cis no trans
MSTRG.12291	AT1G70760	contig_16962|arrow|pilon_36009_A_G	80	76	122	104	0.2580815	0.342267	0.6767007	0.8376806	no cis no trans
MSTRG.12291	AT1G70760	contig_16962|arrow|pilon_36219_G_T	110	69	205	97	4.880266e-10	2.457928e-09	0.1652995	0.3390637	only cis
MSTRG.12291	AT1G70760	contig_16962|arrow|pilon_36290_T_A	41	33	73	40	0.002455811	0.005424768	0.2230514	0.4172468	only cis
MSTRG.12293	AT1G70750	contig_16962|arrow|pilon_45013_C_T	53	52	51	41	0.3481413	0.4397006	0.5674425	0.7559007	no cis no trans
MSTRG.12293	AT1G70750	contig_16962|arrow|pilon_45276_C_T	66	53	71	81	0.465509	0.5581354	0.1783561	0.3576623	no cis no trans
MSTRG.12293	AT1G70750	contig_16962|arrow|pilon_45364_A_G	47	46	47	67	0.07469253	0.1174189	0.2074552	0.3968793	no cis no trans
MSTRG.12293	AT1G70750	contig_16962|arrow|pilon_45365_C_T	46	45	45	67	0.04673507	0.0775202	0.1571585	0.3273506	no cis no trans
MSTRG.12293	AT1G70750	contig_16962|arrow|pilon_45384_T_A	44	43	47	64	0.1284754	0.1877796	0.254912	0.4568149	no cis no trans
MSTRG.12293	AT1G70750	contig_16962|arrow|pilon_45522_A_G	38	34	45	52	0.5426102	0.6331402	0.4395915	0.6484852	no cis no trans
MSTRG.12295	AT1G70740	contig_16962|arrow|pilon_52494_A_G	49	72	55	90	0.004581354	0.009596137	0.7059526	0.8579853	only cis
MSTRG.12295	AT1G70740	contig_16962|arrow|pilon_52527_C_G	29	59	32	86	6.904732e-07	2.566925e-06	0.4407101	0.6495497	only cis
MSTRG.12296	AT1G70700	contig_16962|arrow|pilon_66242_T_C	344	390	118	131	0.4470392	0.5402553	0.9414432	0.9980094	no cis no trans
MSTRG.12296	AT1G70700	contig_16962|arrow|pilon_66248_C_G	295	398	99	131	0.04071253	0.0685457	0.9387111	0.9954766	no cis no trans
MSTRG.12296	AT1G70700	contig_16962|arrow|pilon_66252_T_C	249	399	79	131	0.0004068773	0.001033072	0.8703641	0.9613741	only cis
MSTRG.12296	AT1G70700	contig_16962|arrow|pilon_68182_T_C	253	420	53	79	0.02917163	0.05109316	0.6241139	0.798381	no cis no trans
MSTRG.12298	AT1G70670	contig_16962|arrow|pilon_70447_T_C	101	97	112	238	1.434481e-11	8.144098e-11	1.677167e-05	0.0001447972	cis plus trans
MSTRG.12298	AT1G70670	contig_16962|arrow|pilon_70622_G_T	192	113	211	246	0.1116328	0.1664613	6.024294e-06	5.662468e-05	only trans
MSTRG.12298	AT1G70670	contig_16962|arrow|pilon_71096_C_G	174	65	184	123	0.0005936687	0.001467026	0.001994273	0.01024156	cis plus trans
MSTRG.12298	AT1G70670	contig_16962|arrow|pilon_71300_C_T	112	44	95	83	0.4097361	0.5035416	0.000678866	0.004023809	only trans
MSTRG.12302	AT1G16210	contig_16962|arrow|pilon_85074_T_C	62	155	99	220	1.042922e-11	5.990907e-11	0.5656741	0.7544273	only cis
MSTRG.12302	AT1G16210	contig_16962|arrow|pilon_85084_C_G	90	171	136	235	3.102832e-07	1.19917e-06	0.6133169	0.7906216	only cis
MSTRG.12302	AT1G16210	contig_16962|arrow|pilon_85321_A_T	179	217	243	285	0.07427564	0.1168316	0.8413838	0.9483533	no cis no trans
MSTRG.12302	AT1G16210	contig_16962|arrow|pilon_85384_A_C	165	206	209	302	4.497899e-05	0.0001324248	0.3010409	0.5099358	only cis
MSTRG.12302	AT1G16210	contig_16962|arrow|pilon_85414_T_C	137	175	156	247	6.755416e-06	2.226143e-05	0.1681433	0.3432133	only cis
MSTRG.12302	AT1G16210	contig_16962|arrow|pilon_85526_C_G	96	166	87	228	1.007005e-15	7.509909e-15	0.02459593	0.08143428	only cis
MSTRG.12302	AT1G16210	contig_16962|arrow|pilon_85581_C_G	68	164	69	197	1.92754e-15	1.414438e-14	0.4219883	0.632597	only cis
MSTRG.12302	AT1G16210	contig_16962|arrow|pilon_85589_C_T	74	169	65	203	1.054351e-17	8.750399e-17	0.1353641	0.2947774	only cis
MSTRG.12302	AT1G16210	contig_16962|arrow|pilon_85909_G_C	86	98	71	132	2.224686e-05	6.841315e-05	0.02251448	0.07589263	only cis
MSTRG.12302	AT1G16210	contig_16962|arrow|pilon_85912_C_G	88	123	71	127	8.394535e-05	0.0002375268	0.2642482	0.4677731	only cis
MSTRG.12303	AT1G70600	contig_16962|arrow|pilon_86943_T_A	313	743	140	120	0.2386072	0.3198484	8.099927e-13	1.825997e-11	only trans
MSTRG.12309	AT1G70580	contig_16962|arrow|pilon_94870_C_T	62	136	18	287	1.598468e-63	5.90038e-62	7.326365e-14	1.836128e-12	cis plus trans
MSTRG.12309	AT1G70580	contig_16962|arrow|pilon_94932_A_C	961	219	574	526	0.1564211	0.222921	5.374437e-51	8.995509e-49	only trans
MSTRG.12309	AT1G70580	contig_16962|arrow|pilon_95311_A_G	2102	348	1502	865	1.640428e-39	3.252696e-38	1.006112e-72	3.037915e-70	cis plus trans
MSTRG.12309	AT1G70580	contig_16962|arrow|pilon_95335_C_G	1625	356	1180	883	6.669181e-11	3.602255e-10	3.707238e-67	1.010276e-64	cis plus trans
MSTRG.12309	AT1G70580	contig_16962|arrow|pilon_95361_A_G	1024	324	724	801	0.05159984	0.08478742	5.494599e-56	1.062146e-53	only trans
MSTRG.12309	AT1G70580	contig_16962|arrow|pilon_95706_C_G	1415	247	985	456	5.642637e-45	1.320344e-43	7.200293e-29	5.098733e-27	cis plus trans
MSTRG.12309	AT1G70580	contig_16962|arrow|pilon_95853_A_T	987	219	614	422	2.671353e-09	1.265381e-08	2.8027e-32	2.318532e-30	cis plus trans
MSTRG.12309	AT1G70580	contig_16962|arrow|pilon_95976_C_A	950	180	574	304	5.64342e-20	5.263183e-19	4.150347e-22	1.992972e-20	cis plus trans
MSTRG.12309	AT1G70580	contig_16962|arrow|pilon_96083_G_A	833	203	464	321	3.74192e-07	1.433502e-06	3.877537e-23	1.981061e-21	cis plus trans
MSTRG.12309	AT1G70580	contig_16962|arrow|pilon_96150_T_C	722	216	176	355	6.253821e-15	4.452316e-14	9.713359e-62	2.195292e-59	cis plus trans
MSTRG.12309	AT1G70580	contig_16962|arrow|pilon_96151_T_G	674	218	148	360	2.024881e-21	2.01624e-20	1.709494e-65	4.389241e-63	cis plus trans
MSTRG.12309	AT1G70580	contig_16962|arrow|pilon_96224_C_T	695	204	282	302	0.4317606	0.5249889	2.135086e-30	1.622246e-28	only trans
MSTRG.12309	AT1G70580	contig_16962|arrow|pilon_96318_T_C	596	208	312	309	0.9360412	0.9698973	1.659142e-20	7.216525e-19	only trans
MSTRG.12309	AT1G70580	contig_16962|arrow|pilon_96363_A_G	817	195	515	289	1.375899e-15	1.017405e-14	1.831849e-15	5.364882e-14	cis plus trans
MSTRG.12309	AT1G70580	contig_16962|arrow|pilon_96378_T_G	884	179	570	288	3.615111e-22	3.746459e-21	2.628655e-17	9.064778e-16	cis plus trans
MSTRG.12309	AT1G70580	contig_16962|arrow|pilon_96582_C_T	708	118	414	177	7.322674e-23	7.82009e-22	1.301443e-12	2.870038e-11	cis plus trans
MSTRG.12309	AT1G70580	contig_16962|arrow|pilon_96703_G_T	724	113	432	175	4.864495e-26	5.965457e-25	9.677148e-13	2.162185e-11	cis plus trans
MSTRG.12309	AT1G70580	contig_16962|arrow|pilon_96710_T_A	726	112	424	171	9.121189e-26	1.106956e-24	9.63999e-13	2.15452e-11	cis plus trans
MSTRG.12309	AT1G70580	contig_16962|arrow|pilon_96963_C_A	623	117	328	154	1.621738e-15	1.195385e-14	6.29321e-11	1.163489e-09	cis plus trans
MSTRG.12309	AT1G70580	contig_16962|arrow|pilon_97133_A_G	570	129	316	171	4.923798e-11	2.691093e-10	1.335806e-10	2.381843e-09	cis plus trans
MSTRG.12309	AT1G70580	contig_16962|arrow|pilon_97195_G_A	390	140	233	161	0.0003358441	0.0008644341	5.226356e-06	4.975136e-05	cis plus trans
MSTRG.12309	AT1G70580	contig_16962|arrow|pilon_97198_T_A	368	132	225	150	0.000126559	0.0003483308	2.236574e-05	0.0001879243	cis plus trans
MSTRG.12309	AT1G70580	contig_16962|arrow|pilon_97226_C_T	221	126	136	145	0.6332696	0.7160739	0.0001382218	0.0009799829	only trans
MSTRG.12309	AT1G70580	contig_16962|arrow|pilon_97231_G_C	130	121	73	145	1.228137e-06	4.438221e-06	8.352485e-05	0.0006225707	cis plus trans
MSTRG.12309	AT1G70580	contig_16962|arrow|pilon_97235_T_C	53	122	30	145	2.761506e-19	2.487399e-18	0.005501545	0.02415684	cis plus trans
MSTRG.12307	AT2G17265	contig_1697|arrow|pilon_100543_C_T	255	113	130	130	1	1	1.301921e-06	1.378462e-05	only trans
MSTRG.12307	AT2G17265	contig_1697|arrow|pilon_100588_C_A	248	130	122	165	0.01303128	0.02470207	3.089138e-09	4.687201e-08	cis plus trans
MSTRG.12307	AT2G17265	contig_1697|arrow|pilon_100606_C_T	215	127	91	172	6.668933e-07	2.482634e-06	4.640539e-12	9.658065e-11	cis plus trans
MSTRG.12307	AT2G17265	contig_1697|arrow|pilon_100654_A_C	156	125	61	212	1.026968e-20	9.911424e-20	1.103858e-15	3.297442e-14	cis plus trans
MSTRG.12307	AT2G17265	contig_1697|arrow|pilon_100711_G_A	59	125	32	231	2.284354e-38	4.379374e-37	3.910569e-07	4.497527e-06	cis plus trans
MSTRG.12307	AT2G17265	contig_1697|arrow|pilon_100720_T_C	49	125	24	224	7.397258e-42	1.578943e-40	1.601462e-06	1.667547e-05	cis plus trans
MSTRG.12310	AT1G21480	contig_16986|arrow|pilon_16116_G_T	52	20	55	38	0.0965652	0.1467564	0.1004544	0.2371117	no cis no trans
MSTRG.12316	AT1G77130	contig_16986|arrow|pilon_19437_A_T	93	39	178	64	1.312646e-13	8.597204e-13	0.5459391	0.7387219	only cis
MSTRG.12316	AT1G77130	contig_16986|arrow|pilon_19441_A_T	91	40	170	64	2.829557e-12	1.690556e-11	0.5465754	0.7392905	only cis
MSTRG.12316	AT1G77130	contig_16986|arrow|pilon_19495_T_C	97	50	189	85	3.019635e-10	1.546901e-09	0.5841123	0.7687262	only cis
MSTRG.12316	AT1G77130	contig_16986|arrow|pilon_19552_T_C	58	51	118	83	0.01626365	0.03019395	0.4008715	0.6127753	only cis
MSTRG.12312	AT1G21450	contig_16986|arrow|pilon_4013_A_G	32	41	28	23	0.5758493	0.6645851	0.2741989	0.4791718	no cis no trans
MSTRG.12312	AT1G21450	contig_16986|arrow|pilon_4043_C_G	49	46	53	29	0.01063749	0.02056067	0.09408234	0.226119	only cis
MSTRG.12312	AT1G21450	contig_16986|arrow|pilon_4054_G_A	54	47	65	27	9.264045e-05	0.0002603247	0.01768912	0.06264996	only cis
MSTRG.12312	AT1G21450	contig_16986|arrow|pilon_4106_A_T	55	50	61	26	0.0002236894	0.0005918412	0.01744464	0.06195033	only cis
MSTRG.12312	AT1G21450	contig_16986|arrow|pilon_4327_T_C	40	40	41	22	0.02257497	0.04052185	0.08947421	0.2179619	only cis
MSTRG.12312	AT1G21450	contig_16986|arrow|pilon_4562_A_T	39	59	47	40	0.5202916	0.6120221	0.05668788	0.1554535	no cis no trans
MSTRG.12312	AT1G21450	contig_16986|arrow|pilon_4565_C_A	39	45	47	40	0.5202916	0.6120221	0.3602115	0.5731042	no cis no trans
MSTRG.12312	AT1G21450	contig_16986|arrow|pilon_4580_T_C	42	58	51	40	0.2944698	0.3823895	0.06030227	0.16288	no cis no trans
MSTRG.12312	AT1G21450	contig_16986|arrow|pilon_4586_T_C	45	59	55	42	0.2228777	0.3020675	0.06696253	0.1760129	no cis no trans
MSTRG.12312	AT1G21450	contig_16986|arrow|pilon_4652_G_A	69	62	89	56	0.007656053	0.01526428	0.1801019	0.3600102	only cis
MSTRG.12312	AT1G21450	contig_16986|arrow|pilon_4658_G_C	65	59	83	55	0.02119955	0.03834567	0.2148866	0.4066901	only cis
MSTRG.12312	AT1G21450	contig_16986|arrow|pilon_4667_T_G	65	62	81	56	0.03992818	0.0673611	0.2163298	0.4085969	no cis no trans
MSTRG.12312	AT1G21450	contig_16986|arrow|pilon_4673_G_A	66	62	83	59	0.05320841	0.0870563	0.271931	0.4764938	no cis no trans
MSTRG.12312	AT1G21450	contig_16986|arrow|pilon_4721_T_C	80	69	99	63	0.005792604	0.01187796	0.2071624	0.396475	only cis
MSTRG.12312	AT1G21450	contig_16986|arrow|pilon_4724_A_C	77	72	99	60	0.002472992	0.005458966	0.06602004	0.1742281	only cis
MSTRG.12312	AT1G21450	contig_16986|arrow|pilon_4763_C_T	86	75	101	70	0.02150654	0.03881771	0.3202681	0.5310646	only cis
MSTRG.12312	AT1G21450	contig_16986|arrow|pilon_4772_G_A	83	73	107	64	0.001252157	0.002927251	0.09325598	0.2246766	only cis
MSTRG.12312	AT1G21450	contig_16986|arrow|pilon_4781_G_A	80	75	103	56	0.0002403676	0.0006338583	0.0220025	0.07456637	only cis
MSTRG.12312	AT1G21450	contig_16986|arrow|pilon_4799_A_G	90	77	116	60	2.931343e-05	8.863659e-05	0.02739723	0.08871676	only cis
MSTRG.12312	AT1G21450	contig_16986|arrow|pilon_4880_A_G	97	62	124	51	3.354589e-08	1.435848e-07	0.06433687	0.1710179	only cis
MSTRG.12312	AT1G21450	contig_16986|arrow|pilon_4931_C_T	86	60	118	57	4.655217e-06	1.567028e-05	0.1303733	0.2868007	only cis
MSTRG.12312	AT1G21450	contig_16986|arrow|pilon_4934_G_A	79	60	109	56	4.487255e-05	0.0001322172	0.1232716	0.2754403	only cis
MSTRG.12312	AT1G21450	contig_16986|arrow|pilon_4955_G_A	67	56	91	59	0.01112159	0.02142478	0.3258082	0.5371654	only cis
MSTRG.12312	AT1G21450	contig_16986|arrow|pilon_4996_A_C	40	59	41	60	0.07275701	0.11464	1	1	no cis no trans
MSTRG.12312	AT1G21450	contig_16986|arrow|pilon_4999_A_G	37	60	39	61	0.0352002	0.06033264	1	1	no cis no trans
MSTRG.12322	AT1G21580	contig_16986|arrow|pilon_51881_G_A	98	55	99	81	0.2049917	0.2811864	0.1172068	0.26558	no cis no trans
MSTRG.12322	AT1G21580	contig_16986|arrow|pilon_52615_G_A	64	31	51	23	0.001516224	0.00348095	0.8690807	0.9609893	only cis
MSTRG.12322	AT1G21580	contig_16986|arrow|pilon_52756_A_G	68	33	81	33	8.004322e-06	2.615833e-05	0.5578917	0.7484218	only cis
MSTRG.12322	AT1G21580	contig_16986|arrow|pilon_53947_T_A	56	31	49	33	0.09703091	0.147354	0.6343169	0.8060664	no cis no trans
MSTRG.12322	AT1G21580	contig_16986|arrow|pilon_54847_G_A	37	23	32	16	0.02930495	0.05128145	0.6878963	0.8452792	no cis no trans
MSTRG.12322	AT1G21580	contig_16986|arrow|pilon_54854_A_T	38	22	26	18	0.2912152	0.3789585	0.6876325	0.8451095	no cis no trans
MSTRG.12322	AT1G21580	contig_16986|arrow|pilon_54893_G_C	42	20	41	18	0.003793706	0.008071294	0.8474596	0.9520868	only cis
MSTRG.12322	AT1G21580	contig_16986|arrow|pilon_54965_T_A	37	27	32	16	0.02930495	0.05128145	0.4327782	0.6421833	no cis no trans
MSTRG.12322	AT1G21580	contig_16986|arrow|pilon_54969_T_G	35	24	30	14	0.02262884	0.04058235	0.4123606	0.6237445	only cis
MSTRG.12322	AT1G21580	contig_16986|arrow|pilon_54981_T_A	32	25	24	12	0.06524534	0.1040783	0.3862289	0.5990418	no cis no trans
MSTRG.12322	AT1G21580	contig_16986|arrow|pilon_55033_T_G	27	25	24	12	0.06524534	0.1040783	0.1930894	0.3777244	no cis no trans
MSTRG.12322	AT1G21580	contig_16986|arrow|pilon_55049_A_G	35	25	36	12	0.0007172697	0.001747291	0.1020883	0.2399143	only cis
MSTRG.12322	AT1G21580	contig_16986|arrow|pilon_55115_G_A	46	24	55	18	1.691362e-05	5.277025e-05	0.270541	0.4749023	only cis
MSTRG.12322	AT1G21580	contig_16986|arrow|pilon_55154_G_A	48	22	55	18	1.691362e-05	5.277025e-05	0.4564861	0.6638003	only cis
MSTRG.12323	AT1G21590	contig_16986|arrow|pilon_60025_T_A	40	27	32	56	0.01375039	0.02597161	0.005575485	0.02441972	cis plus trans
MSTRG.12323	AT1G21590	contig_16986|arrow|pilon_60055_C_T	49	28	36	52	0.1092954	0.1635724	0.004855662	0.02176456	only trans
MSTRG.12323	AT1G21590	contig_16986|arrow|pilon_60082_A_G	48	29	34	52	0.0661526	0.1053675	0.004705068	0.02120666	only trans
MSTRG.12323	AT1G21590	contig_16986|arrow|pilon_60094_A_G	46	27	36	52	0.1092954	0.1635724	0.007007861	0.02954629	only trans
MSTRG.12312	AT1G21450	contig_16986|arrow|pilon_6151_A_G	48	82	45	108	3.724311e-07	1.427843e-06	0.2047237	0.3932389	only cis
MSTRG.12312	AT1G21450	contig_16986|arrow|pilon_6159_G_A	51	81	47	100	1.469425e-05	4.627235e-05	0.2602235	0.4630629	only cis
MSTRG.12312	AT1G21450	contig_16986|arrow|pilon_6160_A_C	51	81	47	98	2.75528e-05	8.369507e-05	0.3148135	0.5251808	only cis
MSTRG.12312	AT1G21450	contig_16986|arrow|pilon_6212_A_G	60	92	61	138	4.91587e-08	2.069326e-07	0.0902405	0.2193085	only cis
MSTRG.12312	AT1G21450	contig_16986|arrow|pilon_6213_A_T	59	91	63	132	8.69597e-07	3.192978e-06	0.2114485	0.4020734	only cis
MSTRG.12320	AT1G21600	contig_16986|arrow|pilon_65597_C_T	143	498	199	329	1.68433e-08	7.412142e-08	1.149512e-08	1.628616e-07	cis plus trans
MSTRG.12320	AT1G21600	contig_16986|arrow|pilon_65605_G_A	166	489	221	328	5.691944e-06	1.892505e-05	4.527835e-08	5.944182e-07	cis plus trans
MSTRG.12320	AT1G21600	contig_16986|arrow|pilon_65656_A_T	272	537	324	370	0.08753057	0.1347042	2.798253e-07	3.292756e-06	only trans
MSTRG.12320	AT1G21600	contig_16986|arrow|pilon_65852_G_A	224	428	282	276	0.8323906	0.8870446	1.36338e-08	1.912419e-07	only trans
MSTRG.12320	AT1G21600	contig_16986|arrow|pilon_65861_G_A	218	443	286	287	1	1	2.01726e-09	3.132605e-08	only trans
MSTRG.12320	AT1G21600	contig_16986|arrow|pilon_65867_G_A	224	444	322	283	0.1222943	0.1802126	1.72018e-12	3.740857e-11	only trans
MSTRG.12320	AT1G21600	contig_16986|arrow|pilon_66192_C_T	215	419	241	284	0.06669587	0.1061768	3.915365e-05	0.0003126597	only trans
MSTRG.12320	AT1G21600	contig_16986|arrow|pilon_66240_G_A	249	377	249	239	0.683749	0.7616309	0.0002092979	0.001419448	only trans
MSTRG.12320	AT1G21600	contig_16986|arrow|pilon_66246_C_G	252	380	262	235	0.2434813	0.3253478	1.894041e-05	0.0001616985	only trans
MSTRG.12320	AT1G21600	contig_16986|arrow|pilon_66252_T_C	282	382	304	240	0.006856804	0.01382948	3.652708e-06	3.581104e-05	cis plus trans
MSTRG.12320	AT1G21600	contig_16986|arrow|pilon_66273_A_G	318	391	339	247	0.0001657133	0.0004481547	3.514673e-06	3.457939e-05	cis plus trans
MSTRG.12320	AT1G21600	contig_16986|arrow|pilon_66519_A_G	263	341	270	197	0.0008443857	0.002030574	3.774671e-06	3.691607e-05	cis plus trans
MSTRG.12320	AT1G21600	contig_16986|arrow|pilon_66543_C_A	283	343	312	183	7.249566e-09	3.306912e-08	3.218115e-09	4.870174e-08	cis plus trans
MSTRG.12320	AT1G21600	contig_16986|arrow|pilon_66597_G_A	291	316	286	168	3.367036e-08	1.441094e-07	1.153117e-06	1.232318e-05	cis plus trans
MSTRG.12320	AT1G21600	contig_16986|arrow|pilon_66697_T_C	204	274	199	131	0.0002154767	0.0005725603	1.06345e-06	1.142883e-05	cis plus trans
MSTRG.12320	AT1G21600	contig_16986|arrow|pilon_66727_C_G	209	295	160	137	0.201675	0.2775497	0.0007359973	0.004317783	only trans
MSTRG.12320	AT1G21600	contig_16986|arrow|pilon_66754_A_C	172	291	101	126	0.1109728	0.1658113	0.06859348	0.1792109	no cis no trans
MSTRG.12320	AT1G21600	contig_16986|arrow|pilon_66893_A_G	184	265	122	111	0.5124764	0.6044209	0.005728367	0.02498711	only trans
MSTRG.12320	AT1G21600	contig_16986|arrow|pilon_67013_G_A	197	298	148	131	0.3381283	0.4282705	0.0004018307	0.002535621	only trans
MSTRG.12320	AT1G21600	contig_16986|arrow|pilon_67016_G_C	194	308	144	131	0.4693595	0.5623456	0.0002755118	0.001814783	only trans
MSTRG.12320	AT1G21600	contig_16986|arrow|pilon_67017_C_G	192	306	146	134	0.5110114	0.6036692	0.0002928759	0.001915537	only trans
MSTRG.12320	AT1G21600	contig_16986|arrow|pilon_67043_G_T	205	289	138	132	0.760972	0.8298989	0.01203364	0.04597518	only trans
MSTRG.12320	AT1G21600	contig_16986|arrow|pilon_67046_G_C	194	288	134	132	0.9511245	0.9826464	0.008833297	0.03576361	only trans
MSTRG.12320	AT1G21600	contig_16986|arrow|pilon_67049_C_T	169	284	103	135	0.04426431	0.07389034	0.1403368	0.302546	no cis no trans
MSTRG.12320	AT1G21600	contig_16986|arrow|pilon_67136_G_T	105	273	97	120	0.1351331	0.1964871	3.409874e-05	0.0002756178	only trans
MSTRG.12320	AT1G21600	contig_16986|arrow|pilon_67148_C_G	93	260	87	117	0.04205139	0.07058655	0.00010891	0.0007908453	only trans
MSTRG.12320	AT1G21600	contig_16986|arrow|pilon_67215_A_C	39	220	2	104	1.398256e-28	1.890043e-27	8.620625e-05	0.0006404929	cis plus trans
MSTRG.12320	AT1G21600	contig_16986|arrow|pilon_67227_T_A	39	213	0	100	1.577722e-30	2.298055e-29	1.718235e-06	1.778954e-05	cis plus trans
MSTRG.12320	AT1G21600	contig_16986|arrow|pilon_67228_A_G	40	218	0	101	7.888609e-31	1.162486e-29	9.694146e-07	1.049519e-05	cis plus trans
MSTRG.12320	AT1G21600	contig_16986|arrow|pilon_67283_T_G	56	120	2	45	1.604405e-11	9.077421e-11	5.112031e-05	0.0003983373	cis plus trans
MSTRG.12320	AT1G21600	contig_16986|arrow|pilon_67309_T_A	38	80	0	35	5.820766e-11	3.160051e-10	1.17603e-05	0.0001048042	cis plus trans
MSTRG.12325	AT1G21630	contig_16986|arrow|pilon_71927_A_G	27	25	39	18	0.007508176	0.01500174	0.1160704	0.2636936	only cis
MSTRG.12325	AT1G21630	contig_16986|arrow|pilon_72570_T_C	36	34	36	33	0.8099491	0.8687282	1	1	no cis no trans
MSTRG.12325	AT1G21630	contig_16986|arrow|pilon_72580_C_T	35	33	30	30	1	1	1	1	no cis no trans
MSTRG.12325	AT1G21630	contig_16986|arrow|pilon_72585_T_G	39	33	32	30	0.8990763	0.9419979	0.8624729	0.958776	no cis no trans
MSTRG.12325	AT1G21630	contig_16986|arrow|pilon_72667_C_T	35	31	36	27	0.3135031	0.4025113	0.7239563	0.8692922	no cis no trans
MSTRG.12325	AT1G21630	contig_16986|arrow|pilon_73281_T_C	80	33	114	41	3.794342e-09	1.77126e-08	0.6786139	0.8390033	only cis
MSTRG.12325	AT1G21630	contig_16986|arrow|pilon_73489_T_C	72	37	112	61	0.0001298019	0.0003565414	0.8979547	0.9683962	only cis
MSTRG.12325	AT1G21630	contig_16986|arrow|pilon_73553_C_G	53	42	65	66	1	1	0.4185736	0.6295283	no cis no trans
MSTRG.12325	AT1G21630	contig_16986|arrow|pilon_73818_T_G	51	51	53	78	0.03559999	0.06089964	0.1840001	0.3653119	no cis no trans
MSTRG.12325	AT1G21630	contig_16986|arrow|pilon_73824_C_A	43	49	45	79	0.002888243	0.006292432	0.1266285	0.2808167	only cis
MSTRG.12325	AT1G21630	contig_16986|arrow|pilon_73833_C_T	36	47	39	86	3.17761e-05	9.564444e-05	0.07882877	0.198771	only cis
MSTRG.12325	AT1G21630	contig_16986|arrow|pilon_73908_T_C	55	50	81	100	0.1807616	0.2529744	0.2218154	0.4156656	no cis no trans
MSTRG.12325	AT1G21630	contig_16986|arrow|pilon_73939_T_A	89	48	124	105	0.2341836	0.3152791	0.04880673	0.1388057	no cis no trans
MSTRG.12326	AT1G21640	contig_16986|arrow|pilon_75306_C_T	30	41	26	25	1	1	0.3625108	0.5753999	no cis no trans
MSTRG.12326	AT1G21640	contig_16986|arrow|pilon_75348_C_T	48	45	36	29	0.4570208	0.5504587	0.7461347	0.882738	no cis no trans
MSTRG.12326	AT1G21640	contig_16986|arrow|pilon_75378_C_T	54	47	39	34	0.6399729	0.7217348	1	1	no cis no trans
MSTRG.12326	AT1G21640	contig_16986|arrow|pilon_75381_T_C	54	48	41	35	0.5665734	0.6562225	1	1	no cis no trans
MSTRG.12326	AT1G21640	contig_16986|arrow|pilon_75477_G_A	47	51	36	35	1	1	0.7569076	0.8895475	no cis no trans
MSTRG.12326	AT1G21640	contig_16986|arrow|pilon_75504_G_A	45	49	36	31	0.6254068	0.7089492	0.5235337	0.720696	no cis no trans
MSTRG.12326	AT1G21640	contig_16986|arrow|pilon_75630_G_A	37	58	34	40	0.5613807	0.6508773	0.4325218	0.6419181	no cis no trans
MSTRG.12326	AT1G21640	contig_16986|arrow|pilon_75678_C_T	51	51	12	31	0.005401573	0.01114318	0.01718962	0.06122559	only cis
MSTRG.12326	AT1G21640	contig_16986|arrow|pilon_76002_G_T	78	58	51	29	0.0183161	0.03367435	0.3905565	0.6032099	only cis
MSTRG.12326	AT1G21640	contig_16986|arrow|pilon_76165_T_G	53	64	30	29	1	1	0.5246395	0.7215988	no cis no trans
MSTRG.12326	AT1G21640	contig_16986|arrow|pilon_76176_T_C	47	61	18	27	0.2326932	0.3133536	0.7227851	0.868615	no cis no trans
MSTRG.12326	AT1G21640	contig_16986|arrow|pilon_76194_T_G	35	63	8	30	0.0004719867	0.001183518	0.1061981	0.2469624	only cis
MSTRG.12326	AT1G21640	contig_16986|arrow|pilon_76396_A_G	29	58	24	34	0.2370471	0.3178983	0.379903	0.5927747	no cis no trans
MSTRG.12326	AT1G21640	contig_16986|arrow|pilon_76476_T_G	65	59	59	37	0.03154812	0.05473985	0.2174977	0.4101458	no cis no trans
MSTRG.12326	AT1G21640	contig_16986|arrow|pilon_76503_T_A	78	56	73	38	0.001151019	0.002706952	0.2377312	0.435602	only cis
MSTRG.12326	AT1G21640	contig_16986|arrow|pilon_76808_C_G	70	86	81	82	1	1	0.4326987	0.6420922	no cis no trans
MSTRG.12326	AT1G21640	contig_16986|arrow|pilon_76841_G_A	115	94	112	86	0.07535615	0.1183512	0.7654428	0.8947828	no cis no trans
MSTRG.12326	AT1G21640	contig_16986|arrow|pilon_76953_T_A	158	103	134	72	1.865743e-05	5.793077e-05	0.3366077	0.5487275	only cis
MSTRG.12326	AT1G21640	contig_16986|arrow|pilon_77017_T_C	185	110	166	79	2.832654e-08	1.221904e-07	0.2392893	0.4375064	only cis
MSTRG.12326	AT1G21640	contig_16986|arrow|pilon_77064_G_A	216	126	203	96	5.803957e-10	2.904633e-09	0.2132695	0.4045435	only cis
MSTRG.12326	AT1G21640	contig_16986|arrow|pilon_77088_G_A	237	129	233	106	4.37154e-12	2.583413e-11	0.2986226	0.5071938	only cis
MSTRG.12326	AT1G21640	contig_16986|arrow|pilon_78101_G_A	171	105	189	120	0.0001030848	0.0002874694	0.8650864	0.9596437	only cis
MSTRG.12327	AT1G21650	contig_16986|arrow|pilon_78276_T_G	162	129	107	143	0.02665796	0.04704916	0.003347092	0.01590208	cis plus trans
MSTRG.12327	AT1G21650	contig_16986|arrow|pilon_78525_A_G	288	180	193	191	0.9593096	0.9905063	0.001093649	0.006097626	only trans
MSTRG.12327	AT1G21650	contig_16986|arrow|pilon_78582_C_T	213	161	53	177	8.516029e-17	6.734537e-16	1.300509e-16	4.22786e-15	cis plus trans
MSTRG.12327	AT1G21650	contig_16986|arrow|pilon_78585_G_A	204	162	53	180	2.302002e-17	1.877986e-16	8.297638e-16	2.50594e-14	cis plus trans
MSTRG.12327	AT1G21650	contig_16986|arrow|pilon_78588_A_T	204	158	51	176	2.730754e-17	2.218414e-16	2.338947e-16	7.418444e-15	cis plus trans
MSTRG.12327	AT1G21650	contig_16986|arrow|pilon_78624_G_A	219	160	172	154	0.3464412	0.4380215	0.1965597	0.3824097	no cis no trans
MSTRG.12327	AT1G21650	contig_16986|arrow|pilon_78703_T_C	165	129	219	111	2.810782e-09	1.329174e-08	0.0105522	0.04136196	cis plus trans
MSTRG.12327	AT1G21650	contig_16986|arrow|pilon_78705_C_T	165	126	219	112	4.190269e-09	1.949214e-08	0.01661177	0.05959622	only cis
MSTRG.12327	AT1G21650	contig_16986|arrow|pilon_78707_T_C	164	128	219	113	6.210669e-09	2.847729e-08	0.01346925	0.05034397	only cis
MSTRG.12327	AT1G21650	contig_16986|arrow|pilon_78788_T_C	36	71	0	63	2.168404e-19	1.962065e-18	6.152749e-09	9.018437e-08	cis plus trans
MSTRG.12324	AT1G77350	contig_16986|arrow|pilon_85593_G_A	32	57	30	52	0.01982692	0.03610988	1	1	only cis
MSTRG.12324	AT1G77350	contig_16986|arrow|pilon_85628_T_G	32	62	36	51	0.1329019	0.1934646	0.3575602	0.5705129	no cis no trans
MSTRG.12329	AT1G21660	contig_16986|arrow|pilon_87497_G_A	32	33	22	37	0.06744461	0.1072048	0.2069642	0.3962162	no cis no trans
MSTRG.12329	AT1G21660	contig_16986|arrow|pilon_87518_G_T	38	34	24	37	0.1237314	0.1819501	0.1627727	0.3354759	no cis no trans
MSTRG.12329	AT1G21660	contig_16986|arrow|pilon_87524_G_A	40	39	24	38	0.09795444	0.1486159	0.1758481	0.3541039	no cis no trans
MSTRG.12329	AT1G21660	contig_16986|arrow|pilon_87584_A_G	47	49	14	59	1.013645e-07	4.125546e-07	8.876657e-05	0.0006577675	cis plus trans
MSTRG.12329	AT1G21660	contig_16986|arrow|pilon_87715_G_A	46	48	20	60	8.58056e-06	2.787316e-05	0.001635199	0.008631208	cis plus trans
MSTRG.12329	AT1G21660	contig_16986|arrow|pilon_87752_T_C	45	46	28	63	0.000312839	0.0008086124	0.01526152	0.05566747	only cis
MSTRG.12329	AT1G21660	contig_16986|arrow|pilon_87756_C_T	44	42	28	55	0.004039209	0.008541614	0.02922028	0.09331317	only cis
MSTRG.12329	AT1G21660	contig_16986|arrow|pilon_87787_G_A	50	48	39	55	0.1213711	0.1789816	0.1959193	0.381555	no cis no trans
MSTRG.12329	AT1G21660	contig_16986|arrow|pilon_87801_G_T	46	42	32	57	0.0105469	0.02043292	0.03437412	0.1059268	only cis
MSTRG.12329	AT1G21660	contig_16986|arrow|pilon_87933_T_C	51	47	32	63	0.001924348	0.004330371	0.01329688	0.04983542	cis plus trans
MSTRG.12329	AT1G21660	contig_16986|arrow|pilon_87952_A_C	64	51	36	66	0.003865584	0.008202718	0.002839679	0.01383397	cis plus trans
MSTRG.12329	AT1G21660	contig_16986|arrow|pilon_88610_G_A	67	50	53	67	0.2352034	0.3159786	0.05152078	0.1445396	no cis no trans
MSTRG.12329	AT1G21660	contig_16986|arrow|pilon_88658_T_C	77	54	47	67	0.07469253	0.1174189	0.007194751	0.03019103	only trans
MSTRG.12329	AT1G21660	contig_16986|arrow|pilon_88667_A_G	63	52	43	67	0.02785089	0.0489691	0.02308608	0.07743212	only cis
MSTRG.12329	AT1G21660	contig_16986|arrow|pilon_88819_C_G	79	68	59	101	0.001122905	0.00264545	0.004023235	0.01858742	cis plus trans
MSTRG.12329	AT1G21660	contig_16986|arrow|pilon_88935_G_A	95	73	65	89	0.06347522	0.1017373	0.01061307	0.04154879	only trans
MSTRG.12329	AT1G21660	contig_16986|arrow|pilon_89281_A_C	70	77	55	109	2.99466e-05	9.043159e-05	0.01486417	0.05450254	only cis
MSTRG.12329	AT1G21660	contig_16986|arrow|pilon_89300_A_T	52	78	34	111	9.888123e-11	5.26928e-10	0.004058812	0.01873001	cis plus trans
MSTRG.12329	AT1G21660	contig_16986|arrow|pilon_89316_C_T	42	77	32	124	5.523337e-14	3.723486e-13	0.008869544	0.03588727	cis plus trans
MSTRG.12329	AT1G21660	contig_16986|arrow|pilon_89321_A_C	41	80	28	131	3.951156e-17	3.181428e-16	0.002067435	0.01056231	cis plus trans
MSTRG.12329	AT1G21660	contig_16986|arrow|pilon_89347_A_G	33	81	18	142	4.271766e-25	5.025884e-24	0.0002678547	0.00176989	cis plus trans
MSTRG.12329	AT1G21660	contig_16986|arrow|pilon_89352_A_G	24	78	10	139	3.292563e-30	4.751823e-29	0.0002520186	0.00167611	cis plus trans
MSTRG.12329	AT1G21660	contig_16986|arrow|pilon_89374_C_A	32	67	24	138	1.182277e-20	1.138268e-19	0.001079955	0.00603353	cis plus trans
MSTRG.12346	AT1G78060	contig_16|arrow|pilon_106093_T_C	45	73	30	30	1	1	0.1496815	0.3164656	no cis no trans
MSTRG.12346	AT1G78060	contig_16|arrow|pilon_106153_C_G	46	89	34	38	0.7239481	0.7975411	0.07310903	0.1878402	no cis no trans
MSTRG.12346	AT1G78060	contig_16|arrow|pilon_106156_T_C	42	86	30	37	0.4638176	0.5563726	0.1187637	0.2680898	no cis no trans
MSTRG.12346	AT1G78060	contig_16|arrow|pilon_106168_G_T	41	91	30	38	0.3961248	0.4899811	0.08601838	0.2117955	no cis no trans
MSTRG.12346	AT1G78060	contig_16|arrow|pilon_106189_T_C	47	94	39	35	0.7275471	0.8007638	0.008172415	0.03355309	only trans
MSTRG.12346	AT1G78060	contig_16|arrow|pilon_106207_T_C	55	106	36	40	0.7310089	0.8032447	0.06282992	0.1680008	no cis no trans
MSTRG.12346	AT1G78060	contig_16|arrow|pilon_106225_A_G	65	107	32	33	1	1	0.1384973	0.2996768	no cis no trans
MSTRG.12346	AT1G78060	contig_16|arrow|pilon_106249_T_C	79	106	36	30	0.5385828	0.6295503	0.1139278	0.2600351	no cis no trans
MSTRG.12346	AT1G78060	contig_16|arrow|pilon_106276_G_C	78	109	34	27	0.442626	0.5352003	0.07495911	0.1914241	no cis no trans
MSTRG.12346	AT1G78060	contig_16|arrow|pilon_106285_T_C	81	109	34	27	0.442626	0.5352003	0.07844884	0.1980611	no cis no trans
MSTRG.12346	AT1G78060	contig_16|arrow|pilon_106960_C_T	76	117	61	40	0.04604407	0.07655402	0.0008476508	0.004885561	only trans
MSTRG.12346	AT1G78060	contig_16|arrow|pilon_106963_T_C	74	114	63	37	0.01203298	0.02298864	0.0001865301	0.001280395	cis plus trans
MSTRG.12346	AT1G78060	contig_16|arrow|pilon_107694_A_G	75	116	77	33	3.296814e-05	9.896209e-05	3.900303e-07	4.486403e-06	cis plus trans
MSTRG.12346	AT1G78060	contig_16|arrow|pilon_107980_A_C	114	147	28	51	0.0128124	0.02429937	0.2411929	0.4399002	only cis
MSTRG.12346	AT1G78060	contig_16|arrow|pilon_107992_C_T	107	154	30	55	0.008836206	0.01740461	0.3737669	0.5866198	only cis
MSTRG.12346	AT1G78060	contig_16|arrow|pilon_107995_A_G	109	156	30	55	0.008836206	0.01740461	0.3738533	0.5866776	only cis
MSTRG.12346	AT1G78060	contig_16|arrow|pilon_108028_C_T	106	151	36	55	0.05857353	0.09467497	0.8050651	0.9209357	no cis no trans
MSTRG.12346	AT1G78060	contig_16|arrow|pilon_108068_A_T	91	111	55	41	0.1842859	0.2566552	0.06263197	0.1676133	no cis no trans
MSTRG.12346	AT1G78060	contig_16|arrow|pilon_108100_C_T	92	122	51	44	0.538394	0.6295503	0.08524289	0.2103905	no cis no trans
MSTRG.12346	AT1G78060	contig_16|arrow|pilon_108187_C_A	90	142	41	70	0.007584812	0.01513624	0.8124245	0.9265269	only cis
MSTRG.12346	AT1G78060	contig_16|arrow|pilon_108196_A_C	84	138	39	72	0.002238346	0.004980248	0.7179937	0.86572	only cis
MSTRG.12346	AT1G78060	contig_16|arrow|pilon_108253_G_A	59	154	63	76	0.3087526	0.3975853	0.0008710238	0.005003656	only trans
MSTRG.12346	AT1G78060	contig_16|arrow|pilon_108262_C_T	52	161	65	74	0.4975641	0.5898407	1.741948e-05	0.0001499014	only trans
MSTRG.12346	AT1G78060	contig_16|arrow|pilon_108385_A_T	55	187	0	157	1.094764e-47	2.760646e-46	1.172481e-13	2.879195e-12	cis plus trans
MSTRG.12346	AT1G78060	contig_16|arrow|pilon_108388_C_T	64	195	0	161	6.842278e-49	1.787196e-47	1.398173e-15	4.142197e-14	cis plus trans
MSTRG.12346	AT1G78060	contig_16|arrow|pilon_108569_A_C	139	204	152	94	0.000262737	0.0006890656	4.839675e-07	5.494099e-06	cis plus trans
MSTRG.12346	AT1G78060	contig_16|arrow|pilon_108577_A_G	136	206	158	93	4.892835e-05	0.0001433534	2.408851e-08	3.27228e-07	cis plus trans
MSTRG.12346	AT1G78060	contig_16|arrow|pilon_108628_A_T	157	201	184	90	1.404213e-08	6.223711e-08	5.908251e-09	8.678598e-08	cis plus trans
MSTRG.12346	AT1G78060	contig_16|arrow|pilon_108635_G_A	172	206	195	93	1.814861e-09	8.732072e-09	1.308404e-08	1.839918e-07	cis plus trans
MSTRG.12347	AT1G78050	contig_16|arrow|pilon_109278_C_A	185	492	174	214	0.04757218	0.07869604	9.019555e-09	1.294647e-07	only trans
MSTRG.12347	AT1G78050	contig_16|arrow|pilon_109297_C_T	175	547	156	239	3.472507e-05	0.0001039714	1.684254e-07	2.047482e-06	cis plus trans
MSTRG.12347	AT1G78050	contig_16|arrow|pilon_109306_A_G	127	555	148	253	1.767628e-07	7.033474e-07	5.36305e-11	9.998466e-10	cis plus trans
MSTRG.12347	AT1G78050	contig_16|arrow|pilon_109392_A_T	217	554	20	288	5.320483e-62	1.901632e-60	4.642136e-17	1.563671e-15	cis plus trans
MSTRG.12347	AT1G78050	contig_16|arrow|pilon_109429_T_G	239	540	77	287	1.374303e-29	1.926308e-28	0.0008311979	0.004804121	cis plus trans
MSTRG.12347	AT1G78050	contig_16|arrow|pilon_109468_G_T	234	456	144	244	4.354056e-07	1.654655e-06	0.3185849	0.5292267	only cis
MSTRG.12347	AT1G78050	contig_16|arrow|pilon_109473_C_A	207	434	134	223	2.862331e-06	9.895912e-06	0.09537452	0.2283703	only cis
MSTRG.12347	AT1G78050	contig_16|arrow|pilon_109507_C_T	228	410	182	179	0.9161861	0.955561	7.050533e-06	6.548386e-05	only trans
MSTRG.12347	AT1G78050	contig_16|arrow|pilon_109537_A_G	225	367	191	182	0.6787663	0.7563317	6.15749e-05	0.00047203	only trans
MSTRG.12347	AT1G78050	contig_16|arrow|pilon_109550_A_G	211	340	189	175	0.4956811	0.5886266	5.755866e-05	0.0004438782	only trans
MSTRG.12347	AT1G78050	contig_16|arrow|pilon_109576_A_G	183	313	182	157	0.1923276	0.2667353	1.856191e-06	1.913126e-05	only trans
MSTRG.12347	AT1G78050	contig_16|arrow|pilon_109587_C_T	187	300	187	146	0.02822944	0.04956715	5.690201e-07	6.39472e-06	cis plus trans
MSTRG.12347	AT1G78050	contig_16|arrow|pilon_109681_T_C	124	167	126	97	0.06054712	0.09735218	0.001870175	0.00969561	only trans
MSTRG.12347	AT1G78050	contig_16|arrow|pilon_109691_A_T	111	158	116	86	0.04104138	0.06906625	0.0005680667	0.003441522	only trans
MSTRG.12347	AT1G78050	contig_16|arrow|pilon_109695_A_T	96	157	95	85	0.5024454	0.5949932	0.002370952	0.011866	only trans
MSTRG.12347	AT1G78050	contig_16|arrow|pilon_109696_T_C	96	157	95	89	0.7125308	0.7868175	0.004707431	0.02121541	only trans
MSTRG.12348	AT1G78040	contig_16|arrow|pilon_112875_C_T	268	245	26	269	4.548091e-52	1.288979e-50	3.683116e-39	4.038135e-37	cis plus trans
MSTRG.12348	AT1G78040	contig_16|arrow|pilon_112962_C_T	169	255	0	277	8.236092e-84	4.568066e-82	8.295748e-45	1.116251e-42	cis plus trans
MSTRG.12348	AT1G78040	contig_16|arrow|pilon_112974_G_A	155	236	81	213	7.590705e-15	5.372675e-14	0.00113956	0.00631674	cis plus trans
MSTRG.12348	AT1G78040	contig_16|arrow|pilon_112989_C_T	54	235	0	273	1.317775e-82	7.115465e-81	1.830525e-17	6.398701e-16	cis plus trans
MSTRG.12348	AT1G78040	contig_16|arrow|pilon_112990_T_C	44	241	0	280	1.029512e-84	5.825654e-83	2.012605e-14	5.309262e-13	cis plus trans
MSTRG.12348	AT1G78040	contig_16|arrow|pilon_112991_C_T	44	240	0	278	4.118046e-84	2.297538e-82	2.066794e-14	5.445551e-13	cis plus trans
MSTRG.12348	AT1G78040	contig_16|arrow|pilon_113004_G_A	112	242	71	203	6.680425e-16	5.036523e-15	0.1323224	0.2899773	only cis
MSTRG.12348	AT1G78040	contig_16|arrow|pilon_113396_T_A	141	169	30	156	9.733026e-22	9.837478e-21	9.399117e-12	1.899361e-10	cis plus trans
MSTRG.12348	AT1G78040	contig_16|arrow|pilon_113401_C_T	163	164	26	147	1.072159e-21	1.082505e-20	3.115698e-15	8.93591e-14	cis plus trans
MSTRG.12348	AT1G78040	contig_16|arrow|pilon_113418_A_G	107	149	22	132	2.574472e-20	2.442351e-19	3.608388e-09	5.43115e-08	cis plus trans
MSTRG.12350	AT1G78020	contig_16|arrow|pilon_118389_T_A	850	1044	931	1930	2.636953e-79	1.3436e-77	1.193019e-17	4.231001e-16	cis plus trans
MSTRG.12350	AT1G78020	contig_16|arrow|pilon_118414_C_T	394	1039	448	1798	1.040624e-190	2.439536e-188	1.312109e-07	1.619333e-06	cis plus trans
MSTRG.12350	AT1G78020	contig_16|arrow|pilon_118495_T_C	378	1194	361	1781	7.548961e-225	2.456227e-222	7.594936e-08	9.686013e-07	cis plus trans
MSTRG.12350	AT1G78020	contig_16|arrow|pilon_118549_G_C	1085	1157	849	1508	2.209224e-42	4.783896e-41	1.958297e-17	6.827945e-16	cis plus trans
MSTRG.12350	AT1G78020	contig_16|arrow|pilon_118590_G_A	1431	849	1218	1057	0.0007914335	0.001915255	2.787002e-10	4.790642e-09	cis plus trans
MSTRG.12354	AT1G78010	contig_16|arrow|pilon_121212_T_C	64	52	69	26	1.182809e-05	3.776748e-05	0.01006869	0.03981716	cis plus trans
MSTRG.12354	AT1G78010	contig_16|arrow|pilon_121468_G_C	61	67	49	31	0.05666443	0.09184684	0.06417078	0.1707236	no cis no trans
MSTRG.12354	AT1G78010	contig_16|arrow|pilon_121474_C_T	62	71	51	31	0.03524144	0.06034578	0.03471831	0.1067412	no cis no trans
MSTRG.12354	AT1G78010	contig_16|arrow|pilon_121475_T_C	62	70	51	30	0.02565436	0.04547084	0.02460602	0.08146469	only cis
MSTRG.12354	AT1G78010	contig_16|arrow|pilon_121482_G_A	70	72	53	31	0.02138319	0.03861954	0.05313319	0.1480042	only cis
MSTRG.12354	AT1G78010	contig_16|arrow|pilon_121486_T_C	71	80	55	34	0.03341672	0.05756267	0.03231258	0.1010013	no cis no trans
MSTRG.12354	AT1G78010	contig_16|arrow|pilon_121661_C_T	45	57	30	23	0.4101027	0.5036642	0.1755542	0.3537113	no cis no trans
MSTRG.12354	AT1G78010	contig_16|arrow|pilon_121680_C_G	48	59	47	19	0.0007561071	0.001834972	0.0009126007	0.005205458	cis plus trans
MSTRG.12354	AT1G78010	contig_16|arrow|pilon_121700_C_T	54	53	59	16	6.114157e-07	2.285003e-06	0.0001070758	0.0007792133	cis plus trans
MSTRG.12354	AT1G78010	contig_16|arrow|pilon_121831_C_T	56	46	77	0	1.323489e-23	1.462639e-22	2.124069e-14	5.592555e-13	cis plus trans
MSTRG.12335	AT1G78230	contig_16|arrow|pilon_22238_C_G	31	75	26	29	0.7877062	0.8508616	0.03644399	0.1108588	no cis no trans
MSTRG.12335	AT1G78230	contig_16|arrow|pilon_22917_T_A	40	58	41	41	1	1	0.2320748	0.4284618	no cis no trans
MSTRG.12335	AT1G78230	contig_16|arrow|pilon_23335_A_G	65	85	81	67	0.2852167	0.3725413	0.0635417	0.1694279	no cis no trans
MSTRG.12335	AT1G78230	contig_16|arrow|pilon_23605_A_C	48	94	67	93	0.047767	0.0789759	0.1562762	0.3260616	no cis no trans
MSTRG.12335	AT1G78230	contig_16|arrow|pilon_23677_C_G	39	79	41	75	0.002049329	0.004587208	0.7831226	0.9058827	only cis
MSTRG.12332	AT1G78210	contig_16|arrow|pilon_33779_C_T	27	25	10	27	0.007632079	0.01522211	0.02859528	0.09179298	only cis
MSTRG.12332	AT1G78210	contig_16|arrow|pilon_34365_A_G	29	25	16	27	0.1262895	0.1850163	0.151165	0.3185814	no cis no trans
MSTRG.12332	AT1G78210	contig_16|arrow|pilon_34567_G_A	43	34	30	31	1	1	0.4937133	0.6959736	no cis no trans
MSTRG.12333	AT1G78170	contig_16|arrow|pilon_42050_A_G	39	68	30	71	5.533071e-05	0.0001605814	0.307588	0.5170405	only cis
MSTRG.12341	AT1G78100	contig_16|arrow|pilon_67143_A_G	84	87	63	49	0.2191311	0.2976766	0.2740059	0.478929	no cis no trans
MSTRG.12341	AT1G78100	contig_16|arrow|pilon_67214_C_G	48	81	0	70	1.694066e-21	1.693875e-20	2.663866e-11	5.125168e-10	cis plus trans
MSTRG.12341	AT1G78100	contig_16|arrow|pilon_67229_C_G	45	77	0	67	1.355253e-20	1.298512e-19	1.002159e-10	1.81153e-09	cis plus trans
MSTRG.12341	AT1G78100	contig_16|arrow|pilon_67280_C_T	67	77	41	40	1	1	0.5804007	0.7657564	no cis no trans
MSTRG.12341	AT1G78100	contig_16|arrow|pilon_67323_A_C	56	79	0	70	1.694066e-21	1.693875e-20	5.360785e-13	1.232238e-11	cis plus trans
MSTRG.12341	AT1G78100	contig_16|arrow|pilon_67331_C_G	49	65	28	40	0.1818101	0.2540578	0.8772073	0.9630052	no cis no trans
MSTRG.12341	AT1G78100	contig_16|arrow|pilon_67379_C_G	79	72	26	44	0.04139143	0.06958615	0.0427769	0.1254937	no cis no trans
MSTRG.12341	AT1G78100	contig_16|arrow|pilon_67421_C_G	86	79	20	38	0.02474604	0.04403356	0.02251231	0.07588871	only cis
MSTRG.12341	AT1G78100	contig_16|arrow|pilon_67427_C_T	80	78	0	53	2.220446e-16	1.717882e-15	6.853535e-14	1.722488e-12	cis plus trans
MSTRG.12341	AT1G78100	contig_16|arrow|pilon_67456_G_A	97	81	36	42	0.5715867	0.66061	0.2250015	0.4196365	no cis no trans
MSTRG.12341	AT1G78100	contig_16|arrow|pilon_67535_G_A	94	95	30	44	0.1301777	0.189933	0.2164826	0.4088137	no cis no trans
MSTRG.12341	AT1G78100	contig_16|arrow|pilon_67628_T_C	60	76	2	35	1.024455e-08	4.598883e-08	4.077653e-06	3.965317e-05	cis plus trans
MSTRG.12341	AT1G78100	contig_16|arrow|pilon_67702_G_A	43	76	2	34	1.941225e-08	8.486987e-08	0.0002537809	0.001686433	cis plus trans
MSTRG.12341	AT1G78100	contig_16|arrow|pilon_67712_G_C	35	83	2	42	1.126637e-10	5.971482e-10	0.0003184333	0.002062943	cis plus trans
MSTRG.12341	AT1G78100	contig_16|arrow|pilon_67742_G_A	35	80	2	38	1.49339e-09	7.24142e-09	0.0009385447	0.005335501	cis plus trans
MSTRG.12345	AT1G22200	contig_16|arrow|pilon_89480_A_C	32	28	24	29	0.5831322	0.6712456	0.452749	0.6605675	no cis no trans
MSTRG.12345	AT1G22200	contig_16|arrow|pilon_89486_A_G	32	29	22	29	0.401062	0.4950821	0.348391	0.5609577	no cis no trans
MSTRG.12345	AT1G22200	contig_16|arrow|pilon_89492_A_T	32	26	24	26	0.8877248	0.9329079	0.562742	0.7522543	no cis no trans
MSTRG.12345	AT1G22200	contig_16|arrow|pilon_89612_C_T	53	30	79	0	3.308722e-24	3.753308e-23	9.730525e-11	1.761236e-09	cis plus trans
MSTRG.12345	AT1G22200	contig_16|arrow|pilon_89727_A_C	40	33	26	48	0.01407998	0.02654732	0.02045838	0.07033117	only cis
MSTRG.12345	AT1G22200	contig_16|arrow|pilon_89862_G_A	36	32	36	44	0.4340423	0.5271009	0.409629	0.621106	no cis no trans
MSTRG.12345	AT1G22200	contig_16|arrow|pilon_89891_A_G	35	33	36	31	0.6254068	0.7089492	0.8636839	0.9592427	no cis no trans
MSTRG.12345	AT1G22200	contig_16|arrow|pilon_90607_T_A	56	42	69	42	0.01323361	0.02505414	0.4823624	0.6862069	only cis
MSTRG.12344	AT1G78080	contig_16|arrow|pilon_93238_T_A	85	83	128	141	0.4644455	0.5570505	0.556239	0.7470405	no cis no trans
MSTRG.12344	AT1G78080	contig_16|arrow|pilon_93248_T_C	81	85	122	142	0.2422009	0.3242741	0.6208214	0.7959472	no cis no trans
MSTRG.12344	AT1G78080	contig_16|arrow|pilon_93251_T_G	74	85	109	139	0.06533103	0.1042117	0.6114395	0.789265	no cis no trans
MSTRG.12344	AT1G78080	contig_16|arrow|pilon_93283_C_T	124	217	207	360	1.347657e-10	7.09785e-10	1	1	only cis
MSTRG.12344	AT1G78080	contig_16|arrow|pilon_93287_T_C	142	217	237	362	3.692445e-07	1.416238e-06	1	1	only cis
MSTRG.12344	AT1G78080	contig_16|arrow|pilon_93343_C_T	172	250	266	444	2.437283e-11	1.360763e-10	0.2836556	0.4901323	only cis
MSTRG.12344	AT1G78080	contig_16|arrow|pilon_93383_G_A	194	351	306	592	8.594514e-22	8.712412e-21	0.5685695	0.7567735	only cis
MSTRG.12344	AT1G78080	contig_16|arrow|pilon_93390_G_T	173	362	262	605	5.344911e-32	8.216446e-31	0.4061744	0.6179294	only cis
MSTRG.12344	AT1G78080	contig_16|arrow|pilon_93398_A_T	209	364	316	642	2.841115e-26	3.509217e-25	0.1648652	0.3385407	only cis
MSTRG.12344	AT1G78080	contig_16|arrow|pilon_93414_C_T	305	402	468	703	6.85113e-12	3.993574e-11	0.1759236	0.3542097	only cis
MSTRG.12344	AT1G78080	contig_16|arrow|pilon_93521_G_C	173	385	255	653	6.087134e-41	1.266005e-39	0.2372209	0.4349838	only cis
MSTRG.12344	AT1G78080	contig_16|arrow|pilon_93524_A_T	173	382	259	632	1.053437e-36	1.913154e-35	0.4084941	0.6201309	only cis
MSTRG.12344	AT1G78080	contig_16|arrow|pilon_93531_C_T	174	361	266	605	3.946671e-31	5.883685e-30	0.4418022	0.6504862	only cis
MSTRG.12344	AT1G78080	contig_16|arrow|pilon_93590_A_G	262	374	418	618	5.596562e-10	2.805398e-09	0.7583866	0.8904643	only cis
MSTRG.12344	AT1G78080	contig_16|arrow|pilon_93620_A_C	475	457	695	725	0.44156	0.5345021	0.3537165	0.5662946	no cis no trans
MSTRG.12344	AT1G78080	contig_16|arrow|pilon_93622_C_T	472	450	691	695	0.935778	0.9696379	0.5518721	0.7435804	no cis no trans
MSTRG.12344	AT1G78080	contig_16|arrow|pilon_93623_T_C	472	456	691	710	0.6306043	0.7133981	0.4720883	0.6774883	no cis no trans
MSTRG.12344	AT1G78080	contig_16|arrow|pilon_93698_C_T	683	428	991	642	5.411973e-18	4.558988e-17	0.6902186	0.8468114	only cis
MSTRG.12344	AT1G78080	contig_16|arrow|pilon_93701_G_A	709	423	1008	631	1.073462e-20	1.035419e-19	0.5507433	0.7426392	only cis
MSTRG.12344	AT1G78080	contig_16|arrow|pilon_93704_C_T	698	420	1008	635	3.056159e-20	2.883734e-19	0.5766238	0.7629878	only cis
MSTRG.12344	AT1G78080	contig_16|arrow|pilon_93707_G_A	680	414	971	640	1.576713e-16	1.232863e-15	0.3351304	0.5470745	only cis
MSTRG.12344	AT1G78080	contig_16|arrow|pilon_93731_C_A	679	376	1004	583	2.809802e-26	3.471109e-25	0.5913109	0.7741515	only cis
MSTRG.12344	AT1G78080	contig_16|arrow|pilon_93836_T_C	613	309	935	485	2.874298e-33	4.639596e-32	0.7547047	0.8881235	only cis
MSTRG.12344	AT1G78080	contig_16|arrow|pilon_94042_A_G	117	415	20	602	2.695302e-150	3.962199e-148	4.648349e-24	2.507235e-22	cis plus trans
MSTRG.12344	AT1G78080	contig_16|arrow|pilon_94044_G_A	118	414	24	597	2.661646e-144	3.559227e-142	7.330384e-22	3.461652e-20	cis plus trans
MSTRG.12344	AT1G78080	contig_16|arrow|pilon_94078_C_A	219	397	89	549	8.578943e-82	4.576639e-80	3.205982e-19	1.278776e-17	cis plus trans
MSTRG.12344	AT1G78080	contig_16|arrow|pilon_94079_C_T	219	314	89	549	8.578943e-82	4.576639e-80	7.08983e-26	4.290072e-24	cis plus trans
MSTRG.12344	AT1G78080	contig_16|arrow|pilon_94136_G_A	366	330	385	512	2.513421e-05	7.687418e-05	0.0001463215	0.001031355	cis plus trans
MSTRG.12344	AT1G78080	contig_16|arrow|pilon_94139_T_G	355	322	381	491	0.0002192951	0.0005811622	0.0007080972	0.004172498	cis plus trans
MSTRG.12344	AT1G78080	contig_16|arrow|pilon_94298_C_T	225	154	284	190	1.829305e-05	5.686958e-05	0.8884248	0.9655959	only cis
MSTRG.12344	AT1G78080	contig_16|arrow|pilon_94353_A_T	72	104	101	78	0.09983296	0.1512138	0.004124522	0.01897524	only trans
MSTRG.12344	AT1G78080	contig_16|arrow|pilon_94440_A_G	90	62	47	38	0.3856694	0.4796025	0.5851743	0.7695872	no cis no trans
MSTRG.12344	AT1G78080	contig_16|arrow|pilon_94472_C_A	75	67	36	27	0.3135031	0.4025113	0.6490351	0.8176505	no cis no trans
MSTRG.12344	AT1G78080	contig_16|arrow|pilon_94567_T_A	41	48	16	19	0.7358788	0.8074088	1	1	no cis no trans
MSTRG.12344	AT1G78080	contig_16|arrow|pilon_94621_G_A	69	71	51	60	0.4478061	0.5409829	0.613124	0.7904662	no cis no trans
MSTRG.12344	AT1G78080	contig_16|arrow|pilon_94666_A_T	78	124	69	111	0.002155108	0.004808724	1	1	only cis
MSTRG.12344	AT1G78080	contig_16|arrow|pilon_94670_T_G	78	90	67	97	0.023249	0.04159867	0.3209326	0.5318555	only cis
MSTRG.12353	AT3G15530	contig_1700|arrow|pilon_19232_T_C	23	41	20	37	0.03314397	0.05717242	1	1	no cis no trans
MSTRG.12353	AT3G15530	contig_1700|arrow|pilon_19259_A_C	30	36	26	33	0.4349928	0.5278553	1	1	no cis no trans
MSTRG.12353	AT3G15530	contig_1700|arrow|pilon_19588_G_T	52	54	41	38	0.8221442	0.879035	0.7668202	0.8955697	no cis no trans
MSTRG.12353	AT3G15530	contig_1700|arrow|pilon_19591_G_T	53	54	43	37	0.5764306	0.6647734	0.6575569	0.8236333	no cis no trans
MSTRG.12353	AT3G15530	contig_1700|arrow|pilon_19594_C_G	53	54	45	35	0.3143066	0.4032309	0.3784898	0.5914375	no cis no trans
MSTRG.12353	AT3G15530	contig_1700|arrow|pilon_19675_A_T	47	51	53	51	0.9219488	0.9595297	0.6757239	0.8368807	no cis no trans
MSTRG.12353	AT3G15530	contig_1700|arrow|pilon_19741_T_G	60	65	53	61	0.5122549	0.6043219	0.8968776	0.9679801	no cis no trans
MSTRG.12353	AT3G15530	contig_1700|arrow|pilon_19756_T_C	71	47	65	0	5.421011e-20	5.057946e-19	1.824551e-11	3.5732e-10	cis plus trans
MSTRG.12359	AT3G15520	contig_1700|arrow|pilon_21954_A_G	79	98	47	53	0.6172994	0.7021876	0.7083821	0.859485	no cis no trans
MSTRG.12359	AT3G15520	contig_1700|arrow|pilon_21984_T_C	64	105	34	66	0.00178993	0.004059658	0.6003018	0.7809645	only cis
MSTRG.12359	AT3G15520	contig_1700|arrow|pilon_22196_T_C	143	122	95	70	0.06137833	0.09862249	0.4861001	0.6895208	no cis no trans
MSTRG.12359	AT3G15520	contig_1700|arrow|pilon_22383_C_G	225	161	142	96	0.003448065	0.007412812	0.7386097	0.8780432	only cis
MSTRG.12359	AT3G15520	contig_1700|arrow|pilon_22392_A_T	223	182	142	109	0.043187	0.07230544	0.7465269	0.883029	no cis no trans
MSTRG.12359	AT3G15520	contig_1700|arrow|pilon_22678_C_A	183	190	109	93	0.2912227	0.3789585	0.2944834	0.5024512	no cis no trans
MSTRG.12359	AT3G15520	contig_1700|arrow|pilon_22912_G_C	220	133	170	79	8.081583e-09	3.667601e-08	0.1413302	0.3040591	only cis
MSTRG.12359	AT3G15520	contig_1700|arrow|pilon_23065_T_G	187	141	138	97	0.008929511	0.01757601	0.7294862	0.87285	only cis
MSTRG.12359	AT3G15520	contig_1700|arrow|pilon_23080_G_T	197	153	148	102	0.004332724	0.009107292	0.5032761	0.7037503	only cis
MSTRG.12359	AT3G15520	contig_1700|arrow|pilon_23128_A_T	178	177	128	137	0.6232015	0.7073277	0.6849956	0.843261	no cis no trans
MSTRG.12359	AT3G15520	contig_1700|arrow|pilon_23312_C_T	229	208	213	162	0.009730552	0.01902151	0.2296528	0.425494	only cis
MSTRG.12380	AT1G33680	contig_1707|arrow|pilon_43225_A_G	29	42	22	33	0.1770014	0.2479948	1	1	no cis no trans
MSTRG.12380	AT1G33680	contig_1707|arrow|pilon_43238_T_C	27	52	20	44	0.003689964	0.007877333	0.724483	0.8696199	only cis
MSTRG.12380	AT1G33680	contig_1707|arrow|pilon_43244_A_C	25	54	20	44	0.003689964	0.007877333	1	1	only cis
MSTRG.12380	AT1G33680	contig_1707|arrow|pilon_43246_G_A	25	55	20	45	0.002626377	0.005769125	1	1	only cis
MSTRG.12380	AT1G33680	contig_1707|arrow|pilon_43268_G_C	79	66	79	52	0.02274327	0.040774	0.3332719	0.5451017	only cis
MSTRG.12380	AT1G33680	contig_1707|arrow|pilon_43273_C_A	81	66	79	55	0.0465282	0.0772543	0.5476366	0.740157	no cis no trans
MSTRG.12380	AT1G33680	contig_1707|arrow|pilon_43332_A_G	107	81	95	70	0.06137833	0.09862249	0.9145269	0.976685	no cis no trans
MSTRG.12380	AT1G33680	contig_1707|arrow|pilon_43333_C_T	107	80	97	68	0.02896485	0.05076456	0.8288061	0.9393098	no cis no trans
MSTRG.12380	AT1G33680	contig_1707|arrow|pilon_43411_T_C	137	104	114	96	0.2406819	0.3225378	0.6348998	0.8064978	no cis no trans
MSTRG.12380	AT1G33680	contig_1707|arrow|pilon_43501_A_G	141	100	124	100	0.1241634	0.1823794	0.5126663	0.7116081	no cis no trans
MSTRG.12380	AT1G33680	contig_1707|arrow|pilon_43529_C_G	141	94	128	90	0.01203679	0.02299272	0.848194	0.9524957	only cis
MSTRG.12380	AT1G33680	contig_1707|arrow|pilon_43663_G_A	105	71	83	64	0.1373778	0.1991467	0.5730816	0.7603534	no cis no trans
MSTRG.12380	AT1G33680	contig_1707|arrow|pilon_43711_A_G	91	61	61	48	0.250282	0.3334965	0.6108565	0.7888362	no cis no trans
MSTRG.12380	AT1G33680	contig_1707|arrow|pilon_43723_A_C	92	66	67	51	0.1670511	0.2360316	0.9020599	0.9702888	no cis no trans
MSTRG.12380	AT1G33680	contig_1707|arrow|pilon_43741_C_T	96	64	67	44	0.03630649	0.06200776	1	1	no cis no trans
MSTRG.12380	AT1G33680	contig_1707|arrow|pilon_43783_G_A	103	68	65	53	0.311231	0.400408	0.3980536	0.610291	no cis no trans
MSTRG.12380	AT1G33680	contig_1707|arrow|pilon_43849_C_T	100	70	59	56	0.8521555	0.9039345	0.2256211	0.4204337	no cis no trans
MSTRG.12380	AT1G33680	contig_1707|arrow|pilon_43978_C_A	90	61	91	44	6.428381e-05	0.0001850674	0.1789233	0.3584283	only cis
MSTRG.12380	AT1G33680	contig_1707|arrow|pilon_44005_T_C	91	61	89	45	0.0001801376	0.0004848621	0.2711944	0.4756615	only cis
MSTRG.12380	AT1G33680	contig_1707|arrow|pilon_44086_G_C	78	56	63	33	0.00287861	0.00627677	0.2744791	0.4794839	only cis
MSTRG.12380	AT1G33680	contig_1707|arrow|pilon_44328_C_T	54	45	45	20	0.002626377	0.005769125	0.07305713	0.187726	only cis
MSTRG.12380	AT1G33680	contig_1707|arrow|pilon_46088_C_T	67	62	49	25	0.007084253	0.01425775	0.05590902	0.153801	only cis
MSTRG.12380	AT1G33680	contig_1707|arrow|pilon_46223_C_T	50	43	47	33	0.1456355	0.2091651	0.541489	0.7352616	no cis no trans
MSTRG.12380	AT1G33680	contig_1707|arrow|pilon_46232_T_C	50	42	47	35	0.2242445	0.3035331	0.7603987	0.8918061	no cis no trans
MSTRG.12380	AT1G33680	contig_1707|arrow|pilon_46399_T_C	43	42	26	25	1	1	1	1	no cis no trans
MSTRG.12380	AT1G33680	contig_1707|arrow|pilon_46452_A_C	52	52	41	23	0.03276576	0.05662288	0.08121534	0.2031366	no cis no trans
MSTRG.12380	AT1G33680	contig_1707|arrow|pilon_46485_A_G	48	55	32	22	0.2203285	0.2990126	0.178598	0.3580095	no cis no trans
MSTRG.12380	AT1G33680	contig_1707|arrow|pilon_46533_A_T	49	54	47	23	0.005582667	0.01148038	0.01285925	0.04850829	cis plus trans
MSTRG.12380	AT1G33680	contig_1707|arrow|pilon_46663_A_C	43	58	30	22	0.3317498	0.4218558	0.08883441	0.2168299	no cis no trans
MSTRG.12380	AT1G33680	contig_1707|arrow|pilon_46683_A_T	46	54	28	20	0.3123268	0.4013868	0.2188241	0.4118807	no cis no trans
MSTRG.12380	AT1G33680	contig_1707|arrow|pilon_46693_G_A	46	54	30	26	0.6888798	0.7654114	0.4059851	0.6177463	no cis no trans
MSTRG.12380	AT1G33680	contig_1707|arrow|pilon_46712_A_T	47	53	28	23	0.5758493	0.6645851	0.3927537	0.6053002	no cis no trans
MSTRG.12380	AT1G33680	contig_1707|arrow|pilon_46778_A_C	32	36	36	16	0.007787436	0.01550592	0.01679798	0.06009863	only cis
MSTRG.12380	AT1G33680	contig_1707|arrow|pilon_46809_C_T	40	36	49	19	0.0003579553	0.0009172494	0.02511904	0.08282476	only cis
MSTRG.12380	AT1G33680	contig_1707|arrow|pilon_46854_T_C	42	40	45	14	6.53063e-05	0.0001873964	0.002885954	0.01402276	cis plus trans
MSTRG.12380	AT1G33680	contig_1707|arrow|pilon_46934_A_C	24	40	16	20	0.6177193	0.7021876	0.5291048	0.7251369	no cis no trans
MSTRG.12380	AT1G33680	contig_1707|arrow|pilon_46942_G_A	21	40	16	20	0.6177193	0.7021876	0.3889395	0.6016575	no cis no trans
MSTRG.12380	AT1G33680	contig_1707|arrow|pilon_46951_A_C	22	43	16	20	0.6177193	0.7021876	0.3912402	0.603871	no cis no trans
MSTRG.12380	AT1G33680	contig_1707|arrow|pilon_47172_A_C	29	36	14	18	0.5966149	0.6833525	1	1	no cis no trans
MSTRG.12380	AT1G33680	contig_1707|arrow|pilon_47444_C_A	28	37	22	18	0.635828	0.7181815	0.3145478	0.5248709	no cis no trans
MSTRG.12385	AT1G06130	contig_17088|arrow|pilon_20783_A_G	32	52	22	33	0.1770014	0.2479948	0.8599238	0.9579559	no cis no trans
MSTRG.12385	AT1G06130	contig_17088|arrow|pilon_20788_T_A	33	50	22	31	0.2716792	0.3575364	0.8594698	0.9577461	no cis no trans
MSTRG.12385	AT1G06130	contig_17088|arrow|pilon_20948_G_C	40	54	20	27	0.3816934	0.4752963	1	1	no cis no trans
MSTRG.12385	AT1G06130	contig_17088|arrow|pilon_21087_A_G	30	47	14	19	0.4868502	0.579864	0.8324435	0.9422863	no cis no trans
MSTRG.12387	AT1G06200	contig_17088|arrow|pilon_39821_C_A	45	30	53	31	0.02138319	0.03861954	0.7449815	0.8819612	only cis
MSTRG.12387	AT1G06200	contig_17088|arrow|pilon_39825_C_T	44	30	51	31	0.03524144	0.06034578	0.7450861	0.8820088	no cis no trans
MSTRG.12388	AT1G06210	contig_17088|arrow|pilon_41996_G_A	34	49	26	15	0.1172752	0.1737594	0.02247987	0.07579628	no cis no trans
MSTRG.12388	AT1G06210	contig_17088|arrow|pilon_41999_T_C	34	49	28	15	0.06599403	0.1051748	0.01427834	0.05275954	no cis no trans
MSTRG.12388	AT1G06210	contig_17088|arrow|pilon_42221_T_C	36	42	28	22	0.4798877	0.5725604	0.3651195	0.5778535	no cis no trans
MSTRG.12388	AT1G06210	contig_17088|arrow|pilon_42242_T_C	34	40	36	16	0.007787436	0.01550592	0.01121058	0.04343629	cis plus trans
MSTRG.12388	AT1G06210	contig_17088|arrow|pilon_42441_C_A	26	43	24	26	0.8877248	0.9329079	0.3469379	0.5594832	no cis no trans
MSTRG.12388	AT1G06210	contig_17088|arrow|pilon_42447_A_G	26	44	22	30	0.3317498	0.4218558	0.5795264	0.7651243	no cis no trans
MSTRG.12388	AT1G06210	contig_17088|arrow|pilon_42448_G_C	26	45	22	31	0.2716792	0.3575364	0.7096057	0.8603655	no cis no trans
MSTRG.12388	AT1G06210	contig_17088|arrow|pilon_42635_C_T	54	55	36	75	0.0002718178	0.0007107722	0.01339765	0.05014709	only cis
MSTRG.12388	AT1G06210	contig_17088|arrow|pilon_42840_T_G	43	53	47	86	0.0009131976	0.002180272	0.1710001	0.3472279	only cis
MSTRG.12388	AT1G06210	contig_17088|arrow|pilon_42848_G_A	44	53	59	87	0.02511138	0.04460112	0.5077963	0.7076355	only cis
MSTRG.12388	AT1G06210	contig_17088|arrow|pilon_42857_A_T	45	54	61	96	0.006472873	0.01312668	0.3010597	0.5099416	only cis
MSTRG.12388	AT1G06210	contig_17088|arrow|pilon_42923_C_T	37	57	53	85	0.008083355	0.01603617	0.8917059	0.9664078	only cis
MSTRG.12388	AT1G06210	contig_17088|arrow|pilon_42949_T_A	40	59	51	85	0.004481252	0.009400025	0.6853724	0.8435588	only cis
MSTRG.12388	AT1G06210	contig_17088|arrow|pilon_42988_G_A	64	63	73	87	0.3040599	0.3925234	0.4756055	0.6803384	no cis no trans
MSTRG.12388	AT1G06210	contig_17088|arrow|pilon_43079_G_A	75	75	55	116	3.564509e-06	1.216119e-05	0.001404795	0.007566396	cis plus trans
MSTRG.12388	AT1G06210	contig_17088|arrow|pilon_43115_C_T	53	74	41	113	5.607104e-09	2.579285e-08	0.01087006	0.04237903	cis plus trans
MSTRG.12389	AT1G06220	contig_17088|arrow|pilon_51245_T_C	38	52	14	40	0.0005354355	0.001332503	0.05161362	0.1447085	only cis
MSTRG.12389	AT1G06220	contig_17088|arrow|pilon_51457_C_A	39	48	18	31	0.08543313	0.1319741	0.3727368	0.5855996	no cis no trans
MSTRG.12389	AT1G06220	contig_17088|arrow|pilon_51472_G_A	36	51	22	27	0.5681724	0.657444	0.7206785	0.8674627	no cis no trans
MSTRG.12389	AT1G06220	contig_17088|arrow|pilon_51514_A_T	38	53	24	35	0.1925265	0.2668591	1	1	no cis no trans
MSTRG.12389	AT1G06220	contig_17088|arrow|pilon_51517_G_C	37	54	24	38	0.09795444	0.1486159	0.8672179	0.9603398	no cis no trans
MSTRG.12394	AT1G06230	contig_17088|arrow|pilon_54871_G_A	33	27	34	38	0.7239481	0.7975411	0.3881329	0.6009393	no cis no trans
MSTRG.12394	AT1G06230	contig_17088|arrow|pilon_54952_A_G	31	24	24	26	0.8877248	0.9329079	0.437423	0.6464849	no cis no trans
MSTRG.12394	AT1G06230	contig_17088|arrow|pilon_54985_C_T	30	22	16	19	0.7358788	0.8074088	0.2844497	0.4910437	no cis no trans
MSTRG.12394	AT1G06230	contig_17088|arrow|pilon_55012_T_G	25	22	16	20	0.6177193	0.7021876	0.5086285	0.7083022	no cis no trans
MSTRG.12391	AT1G02170	contig_17088|arrow|pilon_60217_A_G	59	53	59	61	0.927315	0.9627188	0.6019752	0.7822584	no cis no trans
MSTRG.12391	AT1G02170	contig_17088|arrow|pilon_60256_A_C	75	63	71	79	0.5677755	0.6572971	0.2408313	0.439453	no cis no trans
MSTRG.12391	AT1G02170	contig_17088|arrow|pilon_60264_A_T	82	61	81	85	0.8159683	0.8736945	0.1392306	0.3008367	no cis no trans
MSTRG.12391	AT1G02170	contig_17088|arrow|pilon_60292_T_G	82	62	87	96	0.5543866	0.6446356	0.09585205	0.2292266	no cis no trans
MSTRG.12391	AT1G02170	contig_17088|arrow|pilon_60298_A_T	76	59	85	100	0.3033271	0.3916578	0.07121884	0.1842979	no cis no trans
MSTRG.12391	AT1G02170	contig_17088|arrow|pilon_60485_T_C	73	72	81	105	0.09144225	0.1399409	0.224222	0.4186414	no cis no trans
MSTRG.12391	AT1G02170	contig_17088|arrow|pilon_60510_A_G	77	79	75	106	0.02548329	0.0452287	0.1547374	0.3238133	only cis
MSTRG.12391	AT1G02170	contig_17088|arrow|pilon_60549_C_T	105	78	101	82	0.1831684	0.2557311	0.751956	0.8864228	no cis no trans
MSTRG.12391	AT1G02170	contig_17088|arrow|pilon_60582_C_G	101	82	99	78	0.1325342	0.1931248	0.9157499	0.9775125	no cis no trans
MSTRG.12391	AT1G02170	contig_17088|arrow|pilon_60600_T_C	96	78	89	75	0.3100386	0.3990541	0.9130821	0.9757894	no cis no trans
MSTRG.12391	AT1G02170	contig_17088|arrow|pilon_60758_A_G	69	59	67	66	1	1	0.6205996	0.7957618	no cis no trans
MSTRG.12391	AT1G02170	contig_17088|arrow|pilon_60951_C_T	80	68	73	70	0.8672499	0.9165651	0.6395843	0.8101083	no cis no trans
MSTRG.12391	AT1G02170	contig_17088|arrow|pilon_61017_C_T	64	63	57	64	0.5856255	0.6733649	0.6138014	0.790905	no cis no trans
MSTRG.12391	AT1G02170	contig_17088|arrow|pilon_61020_G_A	62	64	57	67	0.4190737	0.5121488	0.6151238	0.7918119	no cis no trans
MSTRG.12391	AT1G02170	contig_17088|arrow|pilon_61071_G_A	66	62	71	61	0.4335373	0.5268418	0.8038563	0.920017	no cis no trans
MSTRG.12391	AT1G02170	contig_17088|arrow|pilon_61122_A_G	56	65	57	66	0.4708507	0.5635822	1	1	no cis no trans
MSTRG.12391	AT1G02170	contig_17088|arrow|pilon_61134_A_C	53	62	55	63	0.5194908	0.6115281	1	1	no cis no trans
MSTRG.12391	AT1G02170	contig_17088|arrow|pilon_61155_G_A	46	58	51	55	0.770919	0.8380107	0.5829886	0.767854	no cis no trans
MSTRG.12391	AT1G02170	contig_17088|arrow|pilon_61161_T_A	42	57	55	53	0.923401	0.9603592	0.2648899	0.4684207	no cis no trans
MSTRG.12391	AT1G02170	contig_17088|arrow|pilon_61230_G_A	66	56	81	51	0.01131462	0.02176054	0.2546885	0.4565174	only cis
MSTRG.12391	AT1G02170	contig_17088|arrow|pilon_61616_C_T	59	44	69	29	6.572241e-05	0.0001884007	0.05790185	0.1579249	only cis
MSTRG.12391	AT1G02170	contig_17088|arrow|pilon_61670_G_A	55	42	65	33	0.00160058	0.003661112	0.1868783	0.3693408	only cis
MSTRG.12391	AT1G02170	contig_17088|arrow|pilon_61698_T_A	58	48	67	40	0.0115982	0.02223314	0.2671519	0.4710185	only cis
MSTRG.12391	AT1G02170	contig_17088|arrow|pilon_61744_T_G	45	54	41	38	0.8221442	0.879035	0.4510863	0.6590587	no cis no trans
MSTRG.12395	AT1G06400	contig_17088|arrow|pilon_69800_T_G	24	57	0	74	1.058791e-22	1.123007e-21	2.722712e-08	3.675914e-07	cis plus trans
MSTRG.12395	AT1G06400	contig_17088|arrow|pilon_69887_C_T	24	124	6	124	9.200272e-30	1.303606e-28	0.001792366	0.009341304	cis plus trans
MSTRG.12395	AT1G06400	contig_17088|arrow|pilon_69895_A_G	23	129	6	134	1.408308e-32	2.215217e-31	0.002748083	0.01345417	cis plus trans
MSTRG.12395	AT1G06400	contig_17088|arrow|pilon_69956_T_C	44	166	65	150	6.489335e-09	2.971353e-08	0.03461134	0.1065121	only cis
MSTRG.12395	AT1G06400	contig_17088|arrow|pilon_69965_T_A	76	170	134	157	0.197083	0.2722775	0.0003800369	0.002413567	only trans
MSTRG.12395	AT1G06400	contig_17088|arrow|pilon_70010_G_A	130	156	191	130	0.0007854632	0.001901173	0.0006194595	0.003714272	cis plus trans
MSTRG.12395	AT1G06400	contig_17088|arrow|pilon_70064_A_C	129	128	209	112	6.736981e-08	2.798234e-07	0.0003552955	0.002274425	cis plus trans
MSTRG.12395	AT1G06400	contig_17088|arrow|pilon_70070_T_C	129	120	203	105	2.504706e-08	1.084219e-07	0.0009490888	0.005386114	cis plus trans
MSTRG.12395	AT1G06400	contig_17088|arrow|pilon_70160_A_C	80	91	99	86	0.3776868	0.4709364	0.2432093	0.442402	no cis no trans
MSTRG.12395	AT1G06400	contig_17088|arrow|pilon_70217_T_C	47	112	26	93	4.937587e-10	2.484974e-09	0.1692866	0.3448408	only cis
MSTRG.12395	AT1G06400	contig_17088|arrow|pilon_70277_A_C	123	109	112	86	0.07535615	0.1183512	0.496787	0.698578	no cis no trans
MSTRG.12395	AT1G06400	contig_17088|arrow|pilon_70950_G_A	72	74	91	48	0.0003329426	0.0008570975	0.006128479	0.02643226	cis plus trans
MSTRG.12395	AT1G06400	contig_17088|arrow|pilon_70953_T_G	64	74	79	49	0.01009014	0.01963546	0.01396863	0.05183702	only cis
MSTRG.12405	AT1G06490	contig_17088|arrow|pilon_89374_G_A	33	17	28	15	0.06599403	0.1051748	1	1	no cis no trans
MSTRG.12405	AT1G06490	contig_17088|arrow|pilon_89376_G_A	33	17	28	15	0.06599403	0.1051748	1	1	no cis no trans
MSTRG.12405	AT1G06490	contig_17088|arrow|pilon_90065_G_C	62	20	71	14	2.427174e-10	1.254709e-09	0.2498905	0.4505382	only cis
MSTRG.12405	AT1G06490	contig_17088|arrow|pilon_90110_G_C	84	22	91	14	5.322016e-15	3.80959e-14	0.1999575	0.3869883	only cis
MSTRG.12405	AT1G06490	contig_17088|arrow|pilon_90725_T_G	84	22	93	11	2.486625e-17	2.024227e-16	0.05719664	0.1565161	only cis
MSTRG.12405	AT1G06490	contig_17088|arrow|pilon_91967_A_G	96	26	75	27	2.147692e-06	7.531087e-06	0.4304632	0.6400756	only cis
MSTRG.12405	AT1G06490	contig_17088|arrow|pilon_91984_G_C	93	28	79	30	2.955849e-06	1.017821e-05	0.4520167	0.6598817	only cis
MSTRG.12405	AT1G06490	contig_17088|arrow|pilon_92012_A_C	113	29	126	33	5.266176e-14	3.554569e-13	1	1	only cis
MSTRG.12405	AT1G06490	contig_17088|arrow|pilon_92027_C_A	89	30	116	31	9.394228e-13	5.806652e-12	0.4648978	0.6712196	only cis
MSTRG.12405	AT1G06490	contig_17088|arrow|pilon_92028_C_G	87	30	116	31	9.394228e-13	5.806652e-12	0.4626247	0.669233	only cis
MSTRG.12405	AT1G06490	contig_17088|arrow|pilon_92029_C_T	87	30	116	30	3.917818e-13	2.488472e-12	0.3757237	0.5886216	only cis
MSTRG.12405	AT1G06490	contig_17088|arrow|pilon_92030_T_C	88	30	116	30	3.917818e-13	2.488472e-12	0.377438	0.5904051	only cis
MSTRG.12405	AT1G06490	contig_17088|arrow|pilon_92290_G_C	129	30	156	22	4.501656e-26	5.524537e-25	0.1303956	0.286833	only cis
MSTRG.12405	AT1G06490	contig_17088|arrow|pilon_92587_C_G	68	32	63	45	0.1014327	0.1532418	0.1544085	0.323331	no cis no trans
MSTRG.12405	AT1G06490	contig_17088|arrow|pilon_92688_T_C	43	35	49	59	0.3865726	0.4802194	0.2345602	0.4315411	no cis no trans
MSTRG.12405	AT1G06490	contig_17088|arrow|pilon_92697_G_A	49	35	61	57	0.7825559	0.8470862	0.3910753	0.6037056	no cis no trans
MSTRG.12410	AT3G61870	contig_17099|arrow|pilon_39870_C_T	172	350	178	314	9.098282e-10	4.489019e-09	0.2907843	0.4983688	only cis
MSTRG.12410	AT3G61870	contig_17099|arrow|pilon_39916_C_A	692	345	635	330	5.661091e-23	6.06882e-22	0.6704725	0.8331337	only cis
MSTRG.12410	AT3G61870	contig_17099|arrow|pilon_40034_T_A	1115	357	931	355	6.927223e-60	2.355989e-58	0.04500287	0.1305852	only cis
MSTRG.12410	AT3G61870	contig_17099|arrow|pilon_40088_C_A	1224	314	979	354	4.905325e-68	1.994537e-66	0.0001153138	0.0008321435	cis plus trans
MSTRG.12410	AT3G61870	contig_17099|arrow|pilon_40172_G_A	1300	342	1119	423	1.314559e-72	5.899612e-71	1.553195e-05	0.000135013	cis plus trans
MSTRG.12410	AT3G61870	contig_17099|arrow|pilon_40187_C_T	1256	207	1105	437	8.014143e-67	3.184836e-65	1.405838e-21	6.540636e-20	cis plus trans
MSTRG.12410	AT3G61870	contig_17099|arrow|pilon_40364_T_C	1036	302	975	498	6.269106e-36	1.104136e-34	4.514562e-11	8.473111e-10	cis plus trans
MSTRG.12410	AT3G61870	contig_17099|arrow|pilon_40376_T_G	1070	306	1012	501	5.139488e-40	1.035946e-38	6.679676e-11	1.232222e-09	cis plus trans
MSTRG.12410	AT3G61870	contig_17099|arrow|pilon_41026_G_T	1111	257	971	410	9.180506e-53	2.64455e-51	2.915437e-11	5.592076e-10	cis plus trans
MSTRG.12410	AT3G61870	contig_17099|arrow|pilon_41047_G_C	1106	246	971	392	5.732251e-57	1.818481e-55	8.471993e-11	1.547353e-09	cis plus trans
MSTRG.12410	AT3G61870	contig_17099|arrow|pilon_41162_C_T	83	215	77	303	8.373136e-33	1.327369e-31	0.02282189	0.07672501	only cis
MSTRG.12410	AT3G61870	contig_17099|arrow|pilon_41171_T_A	48	153	39	195	3.870942e-26	4.761346e-25	0.07128997	0.1844377	only cis
MSTRG.12410	AT3G61870	contig_17099|arrow|pilon_41174_G_T	45	156	34	197	4.238228e-29	5.836522e-28	0.04591338	0.1325505	only cis
MSTRG.12416	AT1G04970	contig_17115|arrow|pilon_1052_A_C	51	52	51	49	0.9204108	0.9585369	0.8886626	0.9655959	no cis no trans
MSTRG.12416	AT1G04970	contig_17115|arrow|pilon_1103_T_A	50	45	59	44	0.1674443	0.2364411	0.5681268	0.756452	no cis no trans
MSTRG.12419	AT1G04950	contig_17115|arrow|pilon_11228_G_T	26	23	20	14	0.3915283	0.4854968	0.657731	0.8237624	no cis no trans
MSTRG.12420	AT1G04940	contig_17115|arrow|pilon_11859_T_C	45	26	61	44	0.118	0.1746071	0.5318135	0.7274443	no cis no trans
MSTRG.12420	AT1G04940	contig_17115|arrow|pilon_11873_A_G	47	27	61	38	0.02652511	0.04683111	0.8743141	0.9623436	only cis
MSTRG.12420	AT1G04940	contig_17115|arrow|pilon_12011_A_G	45	33	63	45	0.1014327	0.1532418	1	1	no cis no trans
MSTRG.12420	AT1G04940	contig_17115|arrow|pilon_12014_C_T	47	31	61	38	0.02652511	0.04683111	0.8776328	0.9630908	only cis
MSTRG.12420	AT1G04940	contig_17115|arrow|pilon_12037_G_A	43	30	53	31	0.02138319	0.03861954	0.6249582	0.7989484	only cis
MSTRG.12420	AT1G04940	contig_17115|arrow|pilon_12079_A_T	46	37	53	49	0.7666043	0.834787	0.6592249	0.824826	no cis no trans
MSTRG.12420	AT1G04940	contig_17115|arrow|pilon_12135_C_A	42	40	41	51	0.3481413	0.4397006	0.4475357	0.6556604	no cis no trans
MSTRG.12428	AT1G04555	contig_17115|arrow|pilon_123120_A_G	21	53	4	60	7.363045e-14	4.906086e-13	0.0007509669	0.004395601	cis plus trans
MSTRG.12420	AT1G04940	contig_17115|arrow|pilon_12615_T_G	226	351	215	247	0.1491525	0.2138279	0.0194112	0.06747659	no cis no trans
MSTRG.12420	AT1G04940	contig_17115|arrow|pilon_12642_C_G	279	384	259	273	0.5730529	0.661884	0.02617819	0.08558991	no cis no trans
MSTRG.12420	AT1G04940	contig_17115|arrow|pilon_12648_C_T	292	378	274	266	0.7632699	0.8319602	0.01490531	0.05461551	no cis no trans
MSTRG.12420	AT1G04940	contig_17115|arrow|pilon_12661_G_C	291	394	272	265	0.7957267	0.8575617	0.004637383	0.02094599	only trans
MSTRG.12420	AT1G04940	contig_17115|arrow|pilon_12662_C_T	218	393	205	265	0.006438423	0.0130605	0.008347821	0.03412106	cis plus trans
MSTRG.12420	AT1G04940	contig_17115|arrow|pilon_12680_T_G	265	400	255	277	0.3625901	0.4555603	0.005800766	0.02524529	only trans
MSTRG.12420	AT1G04940	contig_17115|arrow|pilon_12780_G_A	430	415	371	309	0.01925646	0.03517788	0.1637389	0.33692	only cis
MSTRG.12416	AT1G04970	contig_17115|arrow|pilon_1278_A_C	31	38	26	44	0.04139143	0.06958615	0.3910737	0.6037056	no cis no trans
MSTRG.12420	AT1G04940	contig_17115|arrow|pilon_12858_C_A	354	417	359	337	0.4260507	0.5197487	0.03202381	0.1002994	no cis no trans
MSTRG.12420	AT1G04940	contig_17115|arrow|pilon_12881_A_G	364	414	365	325	0.1375649	0.1994007	0.02137704	0.07284899	no cis no trans
MSTRG.12420	AT1G04940	contig_17115|arrow|pilon_12891_T_C	465	445	452	349	0.0003079555	0.0007974642	0.02885749	0.09241854	only cis
MSTRG.12420	AT1G04940	contig_17115|arrow|pilon_12969_T_G	623	438	555	291	7.7454e-20	7.173397e-19	0.002392526	0.01195693	cis plus trans
MSTRG.12430	AT1G04530	contig_17115|arrow|pilon_130676_A_C	36	171	10	183	2.625471e-42	5.673851e-41	0.0001284896	0.0009175322	cis plus trans
MSTRG.12430	AT1G04530	contig_17115|arrow|pilon_130689_A_G	34	175	10	180	1.790667e-41	3.777842e-40	0.0003982459	0.002515559	cis plus trans
MSTRG.12430	AT1G04530	contig_17115|arrow|pilon_130736_A_T	65	124	43	111	4.076826e-08	1.728858e-07	0.2424915	0.4415485	only cis
MSTRG.12430	AT1G04530	contig_17115|arrow|pilon_130796_C_G	101	150	63	157	1.921037e-10	1.001087e-09	0.008955455	0.03616993	cis plus trans
MSTRG.12430	AT1G04530	contig_17115|arrow|pilon_130801_G_T	100	150	63	158	1.338194e-10	7.050717e-10	0.01151764	0.04439262	cis plus trans
MSTRG.12430	AT1G04530	contig_17115|arrow|pilon_130832_T_C	117	163	81	169	2.720034e-08	1.174225e-07	0.03079484	0.09730205	only cis
MSTRG.12430	AT1G04530	contig_17115|arrow|pilon_130865_A_G	97	150	69	165	2.998855e-10	1.536451e-09	0.02734975	0.08858582	only cis
MSTRG.12430	AT1G04530	contig_17115|arrow|pilon_130883_G_A	83	160	55	177	3.902831e-16	2.981592e-15	0.01511487	0.05524604	only cis
MSTRG.12430	AT1G04530	contig_17115|arrow|pilon_130893_T_C	77	166	59	180	2.03309e-15	1.489792e-14	0.1052054	0.2452696	only cis
MSTRG.12430	AT1G04530	contig_17115|arrow|pilon_130918_A_T	63	163	57	168	6.845341e-14	4.572435e-13	0.5944352	0.7765155	only cis
MSTRG.12430	AT1G04530	contig_17115|arrow|pilon_131009_G_C	25	172	24	184	9.732265e-32	1.484151e-30	0.7618846	0.8926462	only cis
MSTRG.12420	AT1G04940	contig_17115|arrow|pilon_13104_G_T	260	342	247	212	0.1124172	0.1675807	0.0006460882	0.003856172	only trans
MSTRG.12420	AT1G04940	contig_17115|arrow|pilon_13106_A_C	237	349	245	213	0.1473867	0.2116038	2.793202e-05	0.0002299837	only trans
MSTRG.12430	AT1G04530	contig_17115|arrow|pilon_131077_G_T	110	130	81	149	8.649653e-06	2.809095e-05	0.02405291	0.08002601	only cis
MSTRG.12420	AT1G04940	contig_17115|arrow|pilon_13111_A_G	214	368	221	240	0.4018633	0.4960307	0.0003118208	0.002025493	only trans
MSTRG.12430	AT1G04530	contig_17115|arrow|pilon_131146_G_T	146	148	103	164	0.0002273474	0.0006009257	0.00851922	0.03470794	cis plus trans
MSTRG.12430	AT1G04530	contig_17115|arrow|pilon_131365_G_A	204	168	154	231	0.0001022346	0.0002855838	4.57137e-05	0.0003597172	cis plus trans
MSTRG.12430	AT1G04530	contig_17115|arrow|pilon_131505_G_C	185	185	107	257	2.298478e-15	1.678557e-14	1.364583e-08	1.913573e-07	cis plus trans
MSTRG.12430	AT1G04530	contig_17115|arrow|pilon_131536_G_A	219	214	136	283	5.7358e-13	3.597934e-12	8.350597e-08	1.058268e-06	cis plus trans
MSTRG.12430	AT1G04530	contig_17115|arrow|pilon_131566_C_T	196	197	128	262	1.036105e-11	5.954467e-11	1.578415e-06	1.64491e-05	cis plus trans
MSTRG.12430	AT1G04530	contig_17115|arrow|pilon_131644_A_C	200	210	166	273	3.710583e-07	1.423158e-06	0.001418642	0.007633477	cis plus trans
MSTRG.12430	AT1G04530	contig_17115|arrow|pilon_131763_C_T	168	213	158	253	3.219059e-06	1.104399e-05	0.1122499	0.2572282	only cis
MSTRG.12430	AT1G04530	contig_17115|arrow|pilon_131794_C_T	192	197	142	235	1.924391e-06	6.801141e-06	0.001330417	0.007219099	cis plus trans
MSTRG.12430	AT1G04530	contig_17115|arrow|pilon_131827_A_T	188	198	128	231	5.980524e-08	2.496537e-07	0.0003652964	0.002331032	cis plus trans
MSTRG.12430	AT1G04530	contig_17115|arrow|pilon_131842_G_T	141	177	65	212	2.335975e-19	2.110402e-18	1.17007e-07	1.453183e-06	cis plus trans
MSTRG.12430	AT1G04530	contig_17115|arrow|pilon_131843_G_T	138	178	61	212	1.026968e-20	9.911424e-20	5.118386e-08	6.670737e-07	cis plus trans
MSTRG.12430	AT1G04530	contig_17115|arrow|pilon_131870_T_G	121	155	61	165	3.009534e-12	1.795031e-11	0.0001242525	0.0008898851	cis plus trans
MSTRG.12420	AT1G04940	contig_17115|arrow|pilon_13188_C_T	100	379	75	216	5.397721e-17	4.316948e-16	0.131584	0.2887992	only cis
MSTRG.12430	AT1G04530	contig_17115|arrow|pilon_131897_A_T	68	122	45	128	2.037182e-10	1.060367e-09	0.05358772	0.1489652	only cis
MSTRG.12420	AT1G04940	contig_17115|arrow|pilon_13426_G_T	214	343	182	173	0.6711911	0.7495339	0.0001616587	0.001127094	only trans
MSTRG.12420	AT1G04940	contig_17115|arrow|pilon_13507_A_T	164	338	69	147	1.18838e-07	4.802281e-07	0.8625117	0.958776	only cis
MSTRG.12432	AT1G04510	contig_17115|arrow|pilon_135671_G_C	39	41	41	27	0.1142543	0.1697767	0.1869591	0.3694425	no cis no trans
MSTRG.12432	AT1G04510	contig_17115|arrow|pilon_135684_T_G	39	41	41	27	0.1142543	0.1697767	0.1869591	0.3694425	no cis no trans
MSTRG.12432	AT1G04510	contig_17115|arrow|pilon_135768_C_A	70	57	67	38	0.006016082	0.01229114	0.227329	0.4225835	only cis
MSTRG.12432	AT1G04510	contig_17115|arrow|pilon_136035_G_A	63	66	97	49	8.768706e-05	0.0002473261	0.003398127	0.01610736	cis plus trans
MSTRG.12432	AT1G04510	contig_17115|arrow|pilon_136219_A_C	36	51	59	51	0.5046848	0.5971253	0.1140782	0.2603035	no cis no trans
MSTRG.12432	AT1G04510	contig_17115|arrow|pilon_136359_C_T	24	43	28	46	0.04739298	0.07846923	0.8621084	0.9586797	no cis no trans
MSTRG.12432	AT1G04510	contig_17115|arrow|pilon_137073_C_G	45	54	34	35	1	1	0.6407883	0.8110882	no cis no trans
MSTRG.12432	AT1G04510	contig_17115|arrow|pilon_137076_G_C	47	53	36	34	0.9049745	0.946647	0.6406838	0.8110103	no cis no trans
MSTRG.12432	AT1G04510	contig_17115|arrow|pilon_137243_A_G	39	46	30	27	0.7913664	0.8538561	0.4944353	0.6966401	no cis no trans
MSTRG.12432	AT1G04510	contig_17115|arrow|pilon_137252_G_A	39	47	30	30	1	1	0.6159416	0.7923981	no cis no trans
MSTRG.12432	AT1G04510	contig_17115|arrow|pilon_137859_C_T	38	43	41	27	0.1142543	0.1697767	0.1378793	0.2987849	no cis no trans
MSTRG.12432	AT1G04510	contig_17115|arrow|pilon_137940_G_A	34	42	32	23	0.2806097	0.3676803	0.1575628	0.3278941	no cis no trans
MSTRG.12432	AT1G04510	contig_17115|arrow|pilon_138394_A_G	37	37	28	19	0.2429602	0.324699	0.3519269	0.5645584	no cis no trans
MSTRG.12433	AT3G04400	contig_17115|arrow|pilon_148024_G_A	162	763	77	94	0.2210112	0.2997532	1.176129e-13	2.886751e-12	only trans
MSTRG.12433	AT3G04400	contig_17115|arrow|pilon_148084_G_A	309	751	134	86	0.001473912	0.003394467	1.779785e-18	6.710777e-17	cis plus trans
MSTRG.12433	AT3G04400	contig_17115|arrow|pilon_148783_T_A	343	716	152	94	0.000262737	0.0006890656	4.759025e-17	1.600901e-15	cis plus trans
MSTRG.12433	AT3G04400	contig_17115|arrow|pilon_148819_C_A	442	709	168	85	1.987858e-07	7.851835e-07	5.493799e-16	1.687862e-14	cis plus trans
MSTRG.12433	AT3G04400	contig_17115|arrow|pilon_148821_T_G	421	709	168	85	1.987858e-07	7.851835e-07	3.497814e-17	1.192313e-15	cis plus trans
MSTRG.12435	AT1G04440	contig_17115|arrow|pilon_154117_C_T	88	132	116	206	6.008677e-07	2.249258e-06	0.367333	0.5801465	only cis
MSTRG.12435	AT1G04440	contig_17115|arrow|pilon_154126_G_C	97	138	130	214	6.92005e-06	2.276917e-05	0.4354781	0.6447543	only cis
MSTRG.12435	AT1G04440	contig_17115|arrow|pilon_154138_G_C	120	124	156	206	0.009916045	0.0193518	0.157464	0.3277606	only cis
MSTRG.12435	AT1G04440	contig_17115|arrow|pilon_154144_T_A	137	119	178	201	0.2584205	0.3426956	0.1066732	0.2478524	no cis no trans
MSTRG.12435	AT1G04440	contig_17115|arrow|pilon_154147_T_G	146	119	187	199	0.5756146	0.6645851	0.1104325	0.2542018	no cis no trans
MSTRG.12435	AT1G04440	contig_17115|arrow|pilon_154246_T_C	220	114	294	201	3.376818e-05	0.0001012348	0.06814247	0.1783114	only cis
MSTRG.12435	AT1G04440	contig_17115|arrow|pilon_154252_C_G	217	113	286	194	3.107567e-05	9.365192e-05	0.07741642	0.1960677	only cis
MSTRG.12435	AT1G04440	contig_17115|arrow|pilon_154406_A_C	202	103	264	182	0.0001203532	0.0003317585	0.05569919	0.1533868	only cis
MSTRG.12435	AT1G04440	contig_17115|arrow|pilon_154424_T_G	179	115	241	206	0.1076993	0.1615677	0.06896421	0.1799159	no cis no trans
MSTRG.12435	AT1G04440	contig_17115|arrow|pilon_154468_A_T	98	104	146	173	0.1453523	0.2090002	0.5888954	0.7724287	no cis no trans
MSTRG.12435	AT1G04440	contig_17115|arrow|pilon_154493_T_A	55	99	83	160	8.883305e-07	3.259227e-06	0.7471025	0.8833016	only cis
MSTRG.12435	AT1G04440	contig_17115|arrow|pilon_154495_T_C	52	16	77	27	9.701731e-07	3.542274e-06	0.8572749	0.956814	only cis
MSTRG.12435	AT1G04440	contig_17115|arrow|pilon_154641_G_A	49	108	49	162	2.58172e-15	1.881583e-14	0.09568121	0.2289172	only cis
MSTRG.12435	AT1G04440	contig_17115|arrow|pilon_154764_A_G	97	101	99	137	0.01583869	0.0294666	0.1476185	0.313434	only cis
MSTRG.12435	AT1G04440	contig_17115|arrow|pilon_154803_A_C	110	99	116	115	1	1	0.6338138	0.8056374	no cis no trans
MSTRG.12435	AT1G04440	contig_17115|arrow|pilon_154809_A_G	107	98	109	116	0.6892489	0.7655543	0.4418295	0.6505032	no cis no trans
MSTRG.12435	AT1G04440	contig_17115|arrow|pilon_154827_T_C	94	95	101	112	0.4933157	0.5860529	0.689474	0.8463105	no cis no trans
MSTRG.12435	AT1G04440	contig_17115|arrow|pilon_155026_T_A	46	49	51	111	2.774506e-06	9.614292e-06	0.007836401	0.03239909	cis plus trans
MSTRG.12435	AT1G04440	contig_17115|arrow|pilon_155174_T_C	59	79	87	101	0.3430903	0.4339519	0.5735391	0.7606662	no cis no trans
MSTRG.12435	AT1G04440	contig_17115|arrow|pilon_155900_A_T	81	56	87	42	9.206614e-05	0.0002588458	0.1647693	0.3384082	only cis
MSTRG.12421	AT1G04930	contig_17115|arrow|pilon_15805_A_C	32	43	28	40	0.1818101	0.2540578	0.8670615	0.9602969	no cis no trans
MSTRG.12434	AT1G04430	contig_17115|arrow|pilon_158102_C_T	270	219	361	317	0.09858434	0.149438	0.513122	0.7120574	no cis no trans
MSTRG.12434	AT1G04430	contig_17115|arrow|pilon_158107_C_A	262	219	351	317	0.2016345	0.2775041	0.5490068	0.741231	no cis no trans
MSTRG.12434	AT1G04430	contig_17115|arrow|pilon_158123_A_T	261	221	343	307	0.1697621	0.2392351	0.673328	0.8352864	no cis no trans
MSTRG.12434	AT1G04430	contig_17115|arrow|pilon_158126_C_T	281	226	373	307	0.01262294	0.02400428	0.8596739	0.9578013	only cis
MSTRG.12434	AT1G04430	contig_17115|arrow|pilon_158156_A_G	298	220	369	270	0.0001027628	0.0002866351	0.9523443	1	only cis
MSTRG.12434	AT1G04430	contig_17115|arrow|pilon_158161_C_G	325	234	416	278	1.818971e-07	7.227296e-07	0.5253534	0.7221498	only cis
MSTRG.12434	AT1G04430	contig_17115|arrow|pilon_158213_T_A	374	216	458	255	2.613043e-14	1.795953e-13	0.7722301	0.8989301	only cis
MSTRG.12434	AT1G04430	contig_17115|arrow|pilon_158252_G_A	346	192	436	229	8.045775e-16	6.038151e-15	0.6706408	0.8332605	only cis
MSTRG.12434	AT1G04430	contig_17115|arrow|pilon_158294_T_C	271	163	304	203	8.388546e-06	2.729758e-05	0.460841	0.6676123	only cis
MSTRG.12434	AT1G04430	contig_17115|arrow|pilon_158419_G_T	260	140	296	160	1.909297e-10	9.953328e-10	1	1	only cis
MSTRG.12434	AT1G04430	contig_17115|arrow|pilon_158501_G_A	198	109	221	98	4.619232e-12	2.724031e-11	0.2341647	0.4310585	only cis
MSTRG.12434	AT1G04430	contig_17115|arrow|pilon_158506_G_A	202	109	227	94	7.648048e-14	5.092616e-13	0.1258734	0.2796564	only cis
MSTRG.12434	AT1G04430	contig_17115|arrow|pilon_158578_G_A	223	136	191	142	0.008430894	0.01668529	0.2147951	0.4065628	only cis
MSTRG.12434	AT1G04430	contig_17115|arrow|pilon_158720_G_T	204	137	178	130	0.007305619	0.01463441	0.6319979	0.8044195	only cis
MSTRG.12434	AT1G04430	contig_17115|arrow|pilon_158747_G_A	199	134	193	119	3.311386e-05	9.934421e-05	0.6284043	0.8016027	only cis
MSTRG.12434	AT1G04430	contig_17115|arrow|pilon_158804_G_A	146	123	148	96	0.001053319	0.002488696	0.1534228	0.3218964	only cis
MSTRG.12434	AT1G04430	contig_17115|arrow|pilon_159023_A_C	145	96	148	75	1.155295e-06	4.183297e-06	0.1783021	0.3575776	only cis
MSTRG.12434	AT1G04430	contig_17115|arrow|pilon_159101_T_C	118	101	112	75	0.008299692	0.01644288	0.2297588	0.4255963	only cis
MSTRG.12434	AT1G04430	contig_17115|arrow|pilon_159179_C_T	104	110	114	83	0.03230138	0.05587027	0.06125727	0.164849	no cis no trans
MSTRG.12434	AT1G04430	contig_17115|arrow|pilon_159197_C_T	98	117	114	90	0.1070988	0.1607052	0.04015522	0.1194294	no cis no trans
MSTRG.12434	AT1G04430	contig_17115|arrow|pilon_159200_T_C	101	124	118	94	0.1139751	0.1696156	0.02775726	0.08966338	no cis no trans
MSTRG.12434	AT1G04430	contig_17115|arrow|pilon_159266_C_G	101	113	128	83	0.002373496	0.005261181	0.006404457	0.02742042	cis plus trans
MSTRG.12434	AT1G04430	contig_17115|arrow|pilon_159275_G_A	97	113	128	86	0.004949813	0.01029223	0.006368887	0.02728441	cis plus trans
MSTRG.12434	AT1G04430	contig_17115|arrow|pilon_159284_A_G	89	111	114	82	0.02655554	0.04687443	0.006810627	0.02886144	cis plus trans
MSTRG.12434	AT1G04430	contig_17115|arrow|pilon_159428_G_A	108	90	118	51	2.708811e-07	1.053172e-06	0.003583418	0.01686039	cis plus trans
MSTRG.12434	AT1G04430	contig_17115|arrow|pilon_160028_G_T	77	93	61	37	0.01969018	0.03589594	0.007966234	0.03284861	cis plus trans
MSTRG.12434	AT1G04430	contig_17115|arrow|pilon_160054_C_T	72	86	51	37	0.1654405	0.2340341	0.08349673	0.2072871	no cis no trans
MSTRG.12434	AT1G04430	contig_17115|arrow|pilon_160098_G_A	61	75	41	30	0.2350976	0.3159786	0.08156867	0.2037638	no cis no trans
MSTRG.12434	AT1G04430	contig_17115|arrow|pilon_160132_G_A	51	64	39	29	0.2749904	0.3614372	0.09503469	0.2277806	no cis no trans
MSTRG.12434	AT1G04430	contig_17115|arrow|pilon_160210_G_A	60	65	55	40	0.1505181	0.2154884	0.1732974	0.3505731	no cis no trans
MSTRG.12434	AT1G04430	contig_17115|arrow|pilon_160335_C_G	44	55	47	26	0.01861775	0.03411756	0.01322299	0.0496139	cis plus trans
MSTRG.12434	AT1G04430	contig_17115|arrow|pilon_160341_T_A	52	54	51	25	0.003836236	0.008150179	0.02262963	0.0762076	only cis
MSTRG.12434	AT1G04430	contig_17115|arrow|pilon_160362_G_C	52	53	51	12	7.459722e-07	2.757496e-06	4.325542e-05	0.0003420909	cis plus trans
MSTRG.12434	AT1G04430	contig_17115|arrow|pilon_160425_A_G	49	65	45	18	0.0008980472	0.002147816	0.0003009171	0.001962096	cis plus trans
MSTRG.12434	AT1G04430	contig_17115|arrow|pilon_160433_G_T	46	63	41	16	0.001263559	0.002944606	0.000307178	0.001997988	cis plus trans
MSTRG.12436	AT1G04420	contig_17115|arrow|pilon_162119_C_A	41	104	47	79	0.005536025	0.01139533	0.1205082	0.2708936	only cis
MSTRG.12436	AT1G04420	contig_17115|arrow|pilon_162140_A_G	111	97	116	67	0.0003604461	0.0009232715	0.05116664	0.1438045	only cis
MSTRG.12436	AT1G04420	contig_17115|arrow|pilon_162152_T_C	125	89	130	59	2.595224e-07	1.012635e-06	0.03824386	0.1150245	only cis
MSTRG.12436	AT1G04420	contig_17115|arrow|pilon_162170_C_A	152	100	166	63	6.981473e-12	4.067981e-11	0.005206237	0.02306545	cis plus trans
MSTRG.12436	AT1G04420	contig_17115|arrow|pilon_162209_A_T	155	160	164	108	0.000821757	0.001980542	0.007870476	0.03251569	cis plus trans
MSTRG.12436	AT1G04420	contig_17115|arrow|pilon_162233_T_C	126	172	134	106	0.08114541	0.1261964	0.00182484	0.009488604	only trans
MSTRG.12436	AT1G04420	contig_17115|arrow|pilon_162242_C_T	77	170	83	104	0.1433891	0.2066288	0.005022176	0.02237673	only trans
MSTRG.12436	AT1G04420	contig_17115|arrow|pilon_162257_A_C	44	177	53	111	6.941455e-06	2.283463e-05	0.006358259	0.02724816	cis plus trans
MSTRG.12436	AT1G04420	contig_17115|arrow|pilon_162469_C_T	45	175	41	120	3.482328e-10	1.77614e-09	0.2656352	0.4692966	only cis
MSTRG.12436	AT1G04420	contig_17115|arrow|pilon_162517_G_A	141	134	144	93	0.00111833	0.00263574	0.03265794	0.101806	only cis
MSTRG.12436	AT1G04420	contig_17115|arrow|pilon_162549_T_C	182	143	199	87	2.95516e-11	1.641703e-10	0.0005987126	0.003606921	cis plus trans
MSTRG.12436	AT1G04420	contig_17115|arrow|pilon_162562_G_T	175	132	180	83	2.140581e-09	1.021171e-08	0.005540705	0.02428923	cis plus trans
MSTRG.12436	AT1G04420	contig_17115|arrow|pilon_162737_G_A	181	129	174	86	5.145396e-08	2.159381e-07	0.03773572	0.1138459	only cis
MSTRG.12436	AT1G04420	contig_17115|arrow|pilon_162954_C_A	188	118	211	82	2.880903e-14	1.973405e-13	0.007170343	0.03010954	cis plus trans
MSTRG.12436	AT1G04420	contig_17115|arrow|pilon_162976_G_A	205	133	227	86	8.043364e-16	6.036642e-15	0.001586746	0.008407826	cis plus trans
MSTRG.12436	AT1G04420	contig_17115|arrow|pilon_163241_G_A	147	98	146	57	3.437121e-10	1.754268e-09	0.009469037	0.0378373	cis plus trans
MSTRG.12436	AT1G04420	contig_17115|arrow|pilon_163319_T_C	107	102	150	76	9.685276e-07	3.541759e-06	0.001755075	0.009174932	cis plus trans
MSTRG.12436	AT1G04420	contig_17115|arrow|pilon_164022_T_C	45	81	83	34	6.775656e-06	2.23106e-05	4.957856e-08	6.472695e-07	cis plus trans
MSTRG.12436	AT1G04420	contig_17115|arrow|pilon_164214_T_A	51	82	93	42	1.346977e-05	4.268156e-05	7.915307e-07	8.687101e-06	cis plus trans
MSTRG.12437	AT1G04410	contig_17115|arrow|pilon_164705_C_T	33	208	12	135	1.646523e-27	2.134654e-26	0.1051624	0.2452083	only cis
MSTRG.12437	AT1G04410	contig_17115|arrow|pilon_164709_T_C	56	225	26	143	8.938747e-21	8.647375e-20	0.2572522	0.459574	only cis
MSTRG.12437	AT1G04410	contig_17115|arrow|pilon_164711_A_T	56	236	26	150	2.162407e-22	2.258259e-21	0.2591235	0.4617478	only cis
MSTRG.12437	AT1G04410	contig_17115|arrow|pilon_164714_C_T	241	244	158	160	0.955292	0.9865807	1	1	no cis no trans
MSTRG.12437	AT1G04410	contig_17115|arrow|pilon_165507_G_A	340	416	221	324	1.17897e-05	3.766162e-05	0.1126956	0.2580027	only cis
MSTRG.12437	AT1G04410	contig_17115|arrow|pilon_165535_T_A	205	365	122	293	2.504928e-17	2.038907e-16	0.03366786	0.1042141	only cis
MSTRG.12437	AT1G04410	contig_17115|arrow|pilon_165549_C_T	197	360	114	296	9.589411e-20	8.85415e-19	0.01471036	0.05405937	only cis
MSTRG.12437	AT1G04410	contig_17115|arrow|pilon_165570_G_T	174	380	124	295	3.619904e-17	2.919691e-16	0.5744151	0.7612797	only cis
MSTRG.12437	AT1G04410	contig_17115|arrow|pilon_165573_T_C	171	398	122	307	1.749802e-19	1.595729e-18	0.6231921	0.7977445	only cis
MSTRG.12437	AT1G04410	contig_17115|arrow|pilon_165588_T_C	203	400	148	304	1.786805e-13	1.160705e-12	0.7917749	0.9115401	only cis
MSTRG.12437	AT1G04410	contig_17115|arrow|pilon_165812_G_T	371	452	300	341	0.1140582	0.1696543	0.5260518	0.7227939	no cis no trans
MSTRG.12437	AT1G04410	contig_17115|arrow|pilon_165848_A_T	867	497	677	412	9.027281e-16	6.746909e-15	0.5008664	0.7018136	only cis
MSTRG.12437	AT1G04410	contig_17115|arrow|pilon_166026_G_T	1658	666	1336	665	1.139155e-51	3.197874e-50	0.001204584	0.006626812	cis plus trans
MSTRG.12437	AT1G04410	contig_17115|arrow|pilon_166332_C_T	1389	666	1231	790	8.668396e-23	9.233059e-22	8.739323e-06	7.98476e-05	cis plus trans
MSTRG.12437	AT1G04410	contig_17115|arrow|pilon_166335_C_T	1507	714	1395	886	1.250137e-26	1.569539e-25	2.962358e-06	2.955369e-05	cis plus trans
MSTRG.12437	AT1G04410	contig_17115|arrow|pilon_166359_A_T	1970	803	1819	1042	2.858699e-48	7.333669e-47	2.435614e-09	3.744902e-08	cis plus trans
MSTRG.12437	AT1G04410	contig_17115|arrow|pilon_166626_A_C	623	617	574	835	3.756579e-12	2.227405e-11	9.982781e-07	1.078062e-05	cis plus trans
MSTRG.12437	AT1G04410	contig_17115|arrow|pilon_166629_C_A	628	590	578	770	1.881702e-07	7.460052e-07	1.103283e-05	9.882874e-05	cis plus trans
MSTRG.12437	AT1G04410	contig_17115|arrow|pilon_166656_G_T	477	546	440	638	1.782167e-09	8.582974e-09	0.00730929	0.03057395	cis plus trans
MSTRG.12437	AT1G04410	contig_17115|arrow|pilon_166659_C_G	455	544	422	640	2.35998e-11	1.319116e-10	0.008529448	0.03473743	cis plus trans
MSTRG.12437	AT1G04410	contig_17115|arrow|pilon_166700_T_C	228	543	219	624	8.617056e-46	2.067286e-44	0.1189375	0.2683778	only cis
MSTRG.12423	AT1G04910	contig_17115|arrow|pilon_24267_C_T	44	23	47	23	0.005582667	0.01148038	0.8587596	0.957466	only cis
MSTRG.12424	AT1G04900	contig_17115|arrow|pilon_24848_C_T	41	33	43	33	0.3018725	0.3901901	1	1	no cis no trans
MSTRG.12424	AT1G04900	contig_17115|arrow|pilon_24851_G_A	43	33	45	34	0.2604255	0.3448184	1	1	no cis no trans
MSTRG.12424	AT1G04900	contig_17115|arrow|pilon_24864_A_C	50	34	47	35	0.2242445	0.3035331	0.8749659	0.9624314	no cis no trans
MSTRG.12424	AT1G04900	contig_17115|arrow|pilon_24891_T_C	60	35	59	35	0.0172096	0.0317809	1	1	only cis
MSTRG.12424	AT1G04900	contig_17115|arrow|pilon_24986_C_T	92	39	107	55	5.364766e-05	0.0001562615	0.4536469	0.6613023	only cis
MSTRG.12424	AT1G04900	contig_17115|arrow|pilon_25010_T_C	97	41	118	57	4.655217e-06	1.567028e-05	0.6245859	0.7986821	only cis
MSTRG.12424	AT1G04900	contig_17115|arrow|pilon_25070_A_G	104	40	150	61	7.773392e-10	3.853337e-09	0.9047085	0.9715171	only cis
MSTRG.12424	AT1G04900	contig_17115|arrow|pilon_25106_C_A	99	42	138	61	4.91587e-08	2.069326e-07	0.9049796	0.9716556	only cis
MSTRG.12424	AT1G04900	contig_17115|arrow|pilon_25112_C_G	100	43	136	59	3.527601e-08	1.506357e-07	1	1	only cis
MSTRG.12424	AT1G04900	contig_17115|arrow|pilon_25154_A_G	97	44	146	67	6.477035e-08	2.692932e-07	1	1	only cis
MSTRG.12424	AT1G04900	contig_17115|arrow|pilon_25178_T_C	85	45	132	68	7.086526e-06	2.329104e-05	0.9061541	0.9722685	only cis
MSTRG.12424	AT1G04900	contig_17115|arrow|pilon_25217_A_T	101	48	152	61	3.791458e-10	1.927948e-09	0.4863181	0.689722	only cis
MSTRG.12424	AT1G04900	contig_17115|arrow|pilon_25245_C_T	97	53	144	70	4.687021e-07	1.773646e-06	0.6528222	0.8202889	only cis
MSTRG.12424	AT1G04900	contig_17115|arrow|pilon_25253_T_C	95	56	148	67	3.388717e-08	1.449305e-07	0.2616367	0.4647333	only cis
MSTRG.12424	AT1G04900	contig_17115|arrow|pilon_25337_C_T	97	55	152	74	2.319139e-07	9.097051e-07	0.5081903	0.7079026	only cis
MSTRG.12424	AT1G04900	contig_17115|arrow|pilon_25340_C_A	80	55	116	75	0.003687096	0.007877001	0.8189013	0.9316723	only cis
MSTRG.12424	AT1G04900	contig_17115|arrow|pilon_25343_G_A	68	53	97	74	0.09220361	0.1409361	1	1	no cis no trans
MSTRG.12424	AT1G04900	contig_17115|arrow|pilon_25344_A_G	61	53	83	74	0.5233008	0.6151497	1	1	no cis no trans
MSTRG.12424	AT1G04900	contig_17115|arrow|pilon_25347_A_G	61	54	83	75	0.5777428	0.6660169	1	1	no cis no trans
MSTRG.12417	AT5G42130	contig_17115|arrow|pilon_2978_C_T	27	67	12	74	4.68976e-12	2.763788e-11	0.01881361	0.06581734	only cis
MSTRG.12417	AT5G42130	contig_17115|arrow|pilon_3146_C_A	28	64	28	61	0.0006102591	0.001505239	1	1	only cis
MSTRG.12417	AT5G42130	contig_17115|arrow|pilon_3203_A_G	63	54	65	52	0.2671823	0.3526606	0.8955565	0.9677278	no cis no trans
MSTRG.12417	AT5G42130	contig_17115|arrow|pilon_3266_A_G	53	52	61	45	0.1447823	0.2082529	0.3349289	0.5468343	no cis no trans
MSTRG.12417	AT5G42130	contig_17115|arrow|pilon_3281_C_G	46	49	59	48	0.3337051	0.4238354	0.3976122	0.6098294	no cis no trans
MSTRG.12416	AT1G04970	contig_17115|arrow|pilon_352_G_A	33	49	22	42	0.01685819	0.0311804	0.4955078	0.6974779	only cis
MSTRG.12444	AT1G04850	contig_17115|arrow|pilon_36219_T_C	37	37	32	29	0.7981526	0.8594583	0.8630159	0.9589389	no cis no trans
MSTRG.12444	AT1G04850	contig_17115|arrow|pilon_36273_T_C	38	36	34	26	0.366294	0.4591082	0.6027088	0.7827805	no cis no trans
MSTRG.12417	AT5G42130	contig_17115|arrow|pilon_3650_A_C	33	64	49	48	1	1	0.02896505	0.0926981	no cis no trans
MSTRG.12417	AT5G42130	contig_17115|arrow|pilon_3662_G_A	38	64	49	49	1	1	0.08686031	0.2132841	no cis no trans
MSTRG.12444	AT1G04850	contig_17115|arrow|pilon_36781_T_C	32	34	20	19	1	1	0.8413441	0.9483227	no cis no trans
MSTRG.12416	AT1G04970	contig_17115|arrow|pilon_368_C_G	41	50	36	48	0.2298644	0.310164	0.8789371	0.9633868	no cis no trans
MSTRG.12444	AT1G04850	contig_17115|arrow|pilon_37015_T_C	19	28	16	23	0.3367836	0.4270305	1	1	no cis no trans
MSTRG.12417	AT5G42130	contig_17115|arrow|pilon_3713_C_T	52	72	45	64	0.08422157	0.1304282	1	1	no cis no trans
MSTRG.12444	AT1G04850	contig_17115|arrow|pilon_37583_T_G	39	39	26	25	1	1	1	1	no cis no trans
MSTRG.12444	AT1G04850	contig_17115|arrow|pilon_37598_T_C	45	45	30	26	0.6888798	0.7654114	0.7347037	0.8759618	no cis no trans
MSTRG.12444	AT1G04850	contig_17115|arrow|pilon_37614_G_T	49	49	30	29	1	1	1	1	no cis no trans
MSTRG.12417	AT5G42130	contig_17115|arrow|pilon_3761_T_C	31	94	26	112	6.450508e-14	4.313281e-13	0.2943355	0.5023255	only cis
MSTRG.12417	AT5G42130	contig_17115|arrow|pilon_3773_G_C	25	101	22	126	6.485283e-19	5.743885e-18	0.3349951	0.5469187	only cis
MSTRG.12417	AT5G42130	contig_17115|arrow|pilon_3872_C_T	63	109	75	161	2.221614e-08	9.668601e-08	0.3405762	0.552838	only cis
MSTRG.12417	AT5G42130	contig_17115|arrow|pilon_3875_C_G	62	109	69	162	8.471093e-10	4.186958e-09	0.1969214	0.3828941	only cis
MSTRG.12417	AT5G42130	contig_17115|arrow|pilon_3899_G_T	69	106	77	158	1.369195e-07	5.497644e-07	0.1760868	0.3544438	only cis
MSTRG.12417	AT5G42130	contig_17115|arrow|pilon_3932_T_C	108	92	134	131	0.902249	0.9444307	0.5117887	0.7109652	no cis no trans
MSTRG.12417	AT5G42130	contig_17115|arrow|pilon_3938_G_T	100	88	124	132	0.6618329	0.7416617	0.3378729	0.5500282	no cis no trans
MSTRG.12417	AT5G42130	contig_17115|arrow|pilon_3965_T_A	99	99	120	135	0.3806789	0.4743655	0.5699894	0.7579655	no cis no trans
MSTRG.12416	AT1G04970	contig_17115|arrow|pilon_398_C_G	30	51	26	48	0.01407998	0.02654732	0.867706	0.9605223	only cis
MSTRG.12417	AT5G42130	contig_17115|arrow|pilon_3995_A_T	74	93	103	108	0.7831087	0.8476543	0.4073643	0.6190146	no cis no trans
MSTRG.12417	AT5G42130	contig_17115|arrow|pilon_4028_G_A	44	82	59	90	0.01371203	0.02591084	0.4546388	0.6622431	only cis
MSTRG.12446	AT2G32690	contig_17115|arrow|pilon_42466_G_A	66	101	2	48	2.266631e-12	1.36237e-11	2.096431e-07	2.510744e-06	cis plus trans
MSTRG.12446	AT2G32690	contig_17115|arrow|pilon_42692_A_G	73	141	18	119	1.893231e-19	1.722782e-18	1.013454e-05	9.14769e-05	cis plus trans
MSTRG.12446	AT2G32690	contig_17115|arrow|pilon_42772_G_A	45	88	0	72	4.235165e-22	4.362688e-21	1.718932e-10	3.025324e-09	cis plus trans
MSTRG.12446	AT2G32690	contig_17115|arrow|pilon_42784_T_G	29	80	0	72	4.235165e-22	4.362688e-21	1.017706e-07	1.275389e-06	cis plus trans
MSTRG.12446	AT2G32690	contig_17115|arrow|pilon_42790_G_A	26	74	0	71	8.470329e-22	8.587677e-21	3.021594e-07	3.534081e-06	cis plus trans
MSTRG.12447	AT1G04790	contig_17115|arrow|pilon_43641_A_C	36	28	43	11	1.401306e-05	4.421857e-05	0.01030235	0.04056586	cis plus trans
MSTRG.12447	AT1G04790	contig_17115|arrow|pilon_43984_G_A	41	34	36	38	0.9075606	0.9487343	0.5136254	0.7124295	no cis no trans
MSTRG.12416	AT1G04970	contig_17115|arrow|pilon_440_C_T	48	53	43	48	0.6752225	0.7529609	1	1	no cis no trans
MSTRG.12447	AT1G04790	contig_17115|arrow|pilon_44504_T_C	32	24	36	22	0.0869489	0.1339073	0.7029623	0.8560015	no cis no trans
MSTRG.12416	AT1G04970	contig_17115|arrow|pilon_450_T_A	45	52	41	49	0.4607925	0.5540865	1	1	no cis no trans
MSTRG.12447	AT1G04790	contig_17115|arrow|pilon_45192_A_G	31	25	39	19	0.01192814	0.02282215	0.248626	0.4490466	only cis
MSTRG.12416	AT1G04970	contig_17115|arrow|pilon_458_C_A	48	50	49	49	1	1	1	1	no cis no trans
MSTRG.12416	AT1G04970	contig_17115|arrow|pilon_479_G_C	51	52	57	46	0.3244788	0.4140223	0.4855532	0.6890605	no cis no trans
MSTRG.12416	AT1G04970	contig_17115|arrow|pilon_492_A_G	48	51	53	49	0.7666043	0.834787	0.6730034	0.8350676	no cis no trans
MSTRG.12416	AT1G04970	contig_17115|arrow|pilon_501_T_G	45	48	59	46	0.2414317	0.3233618	0.3187122	0.5293683	no cis no trans
MSTRG.12418	AT1G04960	contig_17115|arrow|pilon_5376_A_T	35	56	36	31	0.6254068	0.7089492	0.0748927	0.1912966	no cis no trans
MSTRG.12418	AT1G04960	contig_17115|arrow|pilon_5607_G_A	44	66	34	53	0.05300311	0.08676931	1	1	no cis no trans
MSTRG.12418	AT1G04960	contig_17115|arrow|pilon_5617_C_T	35	65	28	57	0.002194909	0.004893194	0.8764126	0.9627421	only cis
MSTRG.12418	AT1G04960	contig_17115|arrow|pilon_5618_A_C	35	66	28	60	0.0008464961	0.002034385	0.7575651	0.8899081	only cis
MSTRG.12418	AT1G04960	contig_17115|arrow|pilon_5619_G_A	35	70	28	60	0.0008464961	0.002034385	0.8780881	0.9632306	only cis
MSTRG.12418	AT1G04960	contig_17115|arrow|pilon_5730_G_T	52	67	39	57	0.08219307	0.1275183	0.6788082	0.839113	no cis no trans
MSTRG.12418	AT1G04960	contig_17115|arrow|pilon_5739_T_A	54	60	43	52	0.4119101	0.5053906	0.782073	0.9052819	no cis no trans
MSTRG.12451	AT1G04730	contig_17115|arrow|pilon_57412_T_G	106	106	109	70	0.004375374	0.009190062	0.03267603	0.1018497	only cis
MSTRG.12451	AT1G04730	contig_17115|arrow|pilon_57436_T_A	70	126	87	96	0.5543866	0.6446356	0.02184226	0.07413358	no cis no trans
MSTRG.12451	AT1G04730	contig_17115|arrow|pilon_57552_G_C	70	138	87	111	0.1019044	0.1539096	0.04132852	0.1221346	no cis no trans
MSTRG.12418	AT1G04960	contig_17115|arrow|pilon_5771_A_C	58	58	53	52	1	1	1	1	no cis no trans
MSTRG.12451	AT1G04730	contig_17115|arrow|pilon_57901_C_T	216	148	166	112	0.001434993	0.003308167	0.9355033	0.9926117	only cis
MSTRG.12418	AT1G04960	contig_17115|arrow|pilon_5791_T_C	54	59	49	45	0.7571891	0.8264121	0.5777856	0.7638195	no cis no trans
MSTRG.12451	AT1G04730	contig_17115|arrow|pilon_58072_G_A	233	137	164	130	0.0540945	0.08813832	0.06696069	0.1760129	no cis no trans
MSTRG.12451	AT1G04730	contig_17115|arrow|pilon_58176_A_G	140	137	67	177	1.240356e-12	7.597996e-12	7.013761e-08	8.979719e-07	cis plus trans
MSTRG.12451	AT1G04730	contig_17115|arrow|pilon_58178_A_G	131	134	49	171	5.001545e-17	4.004977e-16	6.223389e-10	1.025613e-08	cis plus trans
MSTRG.12451	AT1G04730	contig_17115|arrow|pilon_58179_G_C	128	129	43	169	7.441123e-19	6.578105e-18	3.495614e-11	6.652507e-10	cis plus trans
MSTRG.12451	AT1G04730	contig_17115|arrow|pilon_58200_T_C	89	115	71	143	9.687232e-07	3.541874e-06	0.03440716	0.1060048	only cis
MSTRG.12418	AT1G04960	contig_17115|arrow|pilon_6153_G_C	65	60	71	59	0.3346878	0.4248582	0.7074931	0.8589931	no cis no trans
MSTRG.12418	AT1G04960	contig_17115|arrow|pilon_6186_T_C	67	65	67	66	1	1	1	1	no cis no trans
MSTRG.12418	AT1G04960	contig_17115|arrow|pilon_6430_C_A	67	69	59	64	0.7185088	0.7927984	0.9010514	0.9698129	no cis no trans
MSTRG.12418	AT1G04960	contig_17115|arrow|pilon_6440_T_C	82	72	75	68	0.6160028	0.7010598	0.9078338	0.9730253	no cis no trans
MSTRG.12418	AT1G04960	contig_17115|arrow|pilon_6920_G_A	79	77	75	70	0.7398816	0.8110638	0.9082491	0.9733046	no cis no trans
MSTRG.12418	AT1G04960	contig_17115|arrow|pilon_6923_G_T	79	77	75	70	0.7398816	0.8110638	0.9082491	0.9733046	no cis no trans
MSTRG.12418	AT1G04960	contig_17115|arrow|pilon_6926_G_A	74	79	67	72	0.7345393	0.8062097	1	1	no cis no trans
MSTRG.12418	AT1G04960	contig_17115|arrow|pilon_6932_C_T	71	79	65	72	0.6083841	0.694583	1	1	no cis no trans
MSTRG.12418	AT1G04960	contig_17115|arrow|pilon_6943_T_G	70	70	73	78	0.7449139	0.8159996	0.8149437	0.9284653	no cis no trans
MSTRG.12418	AT1G04960	contig_17115|arrow|pilon_6960_C_T	63	68	59	66	0.5916839	0.6790909	0.9009919	0.9697678	no cis no trans
MSTRG.12418	AT1G04960	contig_17115|arrow|pilon_6986_G_A	62	61	57	60	0.8534084	0.9049202	0.7978211	0.9157217	no cis no trans
MSTRG.12418	AT1G04960	contig_17115|arrow|pilon_6996_G_C	67	47	55	61	0.6426674	0.7240434	0.08805883	0.2154247	no cis no trans
MSTRG.12453	AT1G04690	contig_17115|arrow|pilon_73635_C_G	40	104	79	94	0.2871182	0.3747544	0.001125338	0.006250069	only trans
MSTRG.12453	AT1G04690	contig_17115|arrow|pilon_73637_T_C	42	101	83	91	0.5957765	0.6828484	0.001183431	0.006527991	only trans
MSTRG.12453	AT1G04690	contig_17115|arrow|pilon_73839_A_G	67	128	57	89	0.01005648	0.01960027	0.4259963	0.6360704	only cis
MSTRG.12453	AT1G04690	contig_17115|arrow|pilon_73893_A_G	88	106	47	70	0.04150079	0.06972356	0.4091822	0.6207154	no cis no trans
MSTRG.12453	AT1G04690	contig_17115|arrow|pilon_73905_C_G	86	105	45	64	0.08422157	0.1304282	0.5472788	0.7398359	no cis no trans
MSTRG.12453	AT1G04690	contig_17115|arrow|pilon_73914_G_A	83	102	39	60	0.04387529	0.07332446	0.3822359	0.5951149	no cis no trans
MSTRG.12453	AT1G04690	contig_17115|arrow|pilon_74063_C_T	62	87	2	51	3.179679e-13	2.029963e-12	3.257078e-08	4.350061e-07	cis plus trans
MSTRG.12453	AT1G04690	contig_17115|arrow|pilon_74075_C_G	52	80	0	49	3.552714e-15	2.561799e-14	3.90383e-09	5.848695e-08	cis plus trans
MSTRG.12453	AT1G04690	contig_17115|arrow|pilon_74080_T_C	50	75	4	46	4.461782e-10	2.254002e-09	1.998423e-05	0.0001697277	cis plus trans
MSTRG.12453	AT1G04690	contig_17115|arrow|pilon_74129_C_T	52	74	20	48	0.0009143907	0.002180272	0.120307	0.2705541	only cis
MSTRG.12453	AT1G04690	contig_17115|arrow|pilon_74137_A_C	51	73	36	48	0.2298644	0.310164	0.886224	0.9651884	no cis no trans
MSTRG.12453	AT1G04690	contig_17115|arrow|pilon_74138_C_T	51	74	36	48	0.2298644	0.310164	0.7766292	0.9017277	no cis no trans
MSTRG.12453	AT1G04690	contig_17115|arrow|pilon_74562_G_A	52	58	30	22	0.3317498	0.4218558	0.2413734	0.4401389	no cis no trans
MSTRG.12454	AT1G04680	contig_17115|arrow|pilon_81695_C_A	112	61	122	90	0.03300151	0.05696052	0.1726862	0.3496898	no cis no trans
MSTRG.12454	AT1G04680	contig_17115|arrow|pilon_82939_C_T	98	59	99	83	0.266142	0.3516626	0.1517346	0.3194238	no cis no trans
MSTRG.12454	AT1G04680	contig_17115|arrow|pilon_82987_T_G	111	57	122	64	2.538187e-05	7.75484e-05	1	1	only cis
MSTRG.12454	AT1G04680	contig_17115|arrow|pilon_83065_T_A	111	49	134	94	0.009646603	0.01888088	0.04206596	0.1238291	only cis
MSTRG.12454	AT1G04680	contig_17115|arrow|pilon_83152_C_A	109	52	109	126	0.2965983	0.3847068	3.63842e-05	0.0002923609	only trans
MSTRG.12454	AT1G04680	contig_17115|arrow|pilon_83353_C_T	100	58	116	112	0.8425681	0.8950537	0.0167419	0.05994639	no cis no trans
MSTRG.12454	AT1G04680	contig_17115|arrow|pilon_83358_G_A	97	59	107	106	1	1	0.02608921	0.08536185	no cis no trans
MSTRG.12454	AT1G04680	contig_17115|arrow|pilon_83644_T_A	158	101	164	164	1	1	0.009562832	0.03813456	only trans
MSTRG.12454	AT1G04680	contig_17115|arrow|pilon_83769_C_T	133	88	154	168	0.4688375	0.5617649	0.005119794	0.0227412	only trans
MSTRG.12454	AT1G04680	contig_17115|arrow|pilon_83775_C_T	143	91	166	177	0.5892965	0.677226	0.002928364	0.01419721	only trans
MSTRG.12454	AT1G04680	contig_17115|arrow|pilon_83847_G_T	202	108	221	289	0.002972038	0.006455615	1.262606e-09	2.009905e-08	cis plus trans
MSTRG.12454	AT1G04680	contig_17115|arrow|pilon_83856_T_C	201	113	221	295	0.001288532	0.003000533	3.767079e-09	5.655601e-08	cis plus trans
MSTRG.12454	AT1G04680	contig_17115|arrow|pilon_83898_C_T	214	108	239	293	0.02148298	0.0387828	1.006077e-09	1.619301e-08	cis plus trans
MSTRG.12454	AT1G04680	contig_17115|arrow|pilon_84036_A_G	227	110	357	393	0.201211	0.27705	1.272617e-09	2.024774e-08	only trans
MSTRG.12454	AT1G04680	contig_17115|arrow|pilon_84051_T_A	211	100	339	363	0.3853651	0.4795006	8.016906e-09	1.158549e-07	only trans
MSTRG.12454	AT1G04680	contig_17115|arrow|pilon_84054_A_G	222	101	349	363	0.6261506	0.7096346	2.657535e-09	4.064182e-08	only trans
MSTRG.12454	AT1G04680	contig_17115|arrow|pilon_84111_T_C	204	100	341	355	0.6222112	0.7065277	1.386778e-07	1.70563e-06	only trans
MSTRG.12454	AT1G04680	contig_17115|arrow|pilon_84158_G_A	87	124	134	411	1.054293e-33	1.723923e-32	1.123404e-05	0.0001005	cis plus trans
MSTRG.12454	AT1G04680	contig_17115|arrow|pilon_84160_G_A	66	125	97	415	7.596592e-48	1.92753e-46	2.236943e-05	0.0001879448	cis plus trans
MSTRG.12454	AT1G04680	contig_17115|arrow|pilon_84172_C_T	59	131	77	429	2.981666e-60	1.023071e-58	5.681492e-06	5.367659e-05	cis plus trans
MSTRG.12455	AT1G04640	contig_17115|arrow|pilon_89971_T_C	61	74	130	91	0.01042077	0.02022802	0.01583441	0.05735527	only cis
MSTRG.12455	AT1G04640	contig_17115|arrow|pilon_90016_A_G	134	73	219	106	3.49033e-10	1.779681e-09	0.5724953	0.7598768	only cis
MSTRG.12455	AT1G04640	contig_17115|arrow|pilon_90066_G_A	143	67	227	117	3.095395e-09	1.457009e-08	0.6425921	0.8125541	only cis
MSTRG.12455	AT1G04640	contig_17115|arrow|pilon_90081_T_C	135	62	219	116	1.954433e-08	8.542749e-08	0.5055913	0.7057784	only cis
MSTRG.12455	AT1G04640	contig_17115|arrow|pilon_90127_G_A	135	60	217	112	7.392352e-09	3.368381e-08	0.5006193	0.7016812	only cis
MSTRG.12455	AT1G04640	contig_17115|arrow|pilon_90159_G_C	100	63	178	124	0.002236606	0.004978065	0.6218422	0.7967677	only cis
MSTRG.12456	AT2G33220	contig_17115|arrow|pilon_91864_T_A	56	37	51	37	0.1654405	0.2340341	0.7647474	0.8943785	no cis no trans
MSTRG.12456	AT2G33220	contig_17115|arrow|pilon_91935_T_G	189	112	130	96	0.02793208	0.04910271	0.2420505	0.4409741	only cis
MSTRG.12456	AT2G33220	contig_17115|arrow|pilon_91936_T_C	178	114	124	94	0.04926582	0.08128931	0.3637481	0.5765352	no cis no trans
MSTRG.12456	AT2G33220	contig_17115|arrow|pilon_92022_C_G	119	126	112	98	0.3697118	0.4624782	0.3470812	0.5596461	no cis no trans
MSTRG.12456	AT2G33220	contig_17115|arrow|pilon_92028_C_T	103	125	89	97	0.6078858	0.6941978	0.620883	0.7959772	no cis no trans
MSTRG.12456	AT2G33220	contig_17115|arrow|pilon_92052_C_T	87	132	79	104	0.07575399	0.1187154	0.5417937	0.735432	no cis no trans
MSTRG.12456	AT2G33220	contig_17115|arrow|pilon_92064_C_T	69	119	59	97	0.002930582	0.006375657	0.9108306	0.974667	only cis
MSTRG.12456	AT2G33220	contig_17115|arrow|pilon_92082_C_T	35	131	32	102	1.041404e-09	5.113638e-09	0.5796154	0.7651491	only cis
MSTRG.12456	AT2G33220	contig_17115|arrow|pilon_92787_T_A	66	129	57	128	1.899771e-07	7.528323e-07	0.5836501	0.7683858	only cis
MSTRG.12456	AT2G33220	contig_17115|arrow|pilon_92814_A_G	77	132	63	141	4.861177e-08	2.048587e-07	0.213338	0.4046013	only cis
MSTRG.12456	AT2G33220	contig_17115|arrow|pilon_92924_G_T	85	140	77	158	1.369195e-07	5.497644e-07	0.283317	0.4897379	only cis
MSTRG.12456	AT2G33220	contig_17115|arrow|pilon_92933_A_G	113	140	105	162	0.0005842481	0.001446426	0.2477796	0.4479824	only cis
MSTRG.12456	AT2G33220	contig_17115|arrow|pilon_92960_A_G	164	136	150	173	0.2208507	0.2995839	0.04502944	0.1306498	no cis no trans
MSTRG.12456	AT2G33220	contig_17115|arrow|pilon_93002_T_C	143	115	134	160	0.1447043	0.2082529	0.02158825	0.07343615	no cis no trans
MSTRG.12456	AT2G33220	contig_17115|arrow|pilon_93032_A_T	107	113	99	173	8.500742e-06	2.763885e-05	0.007641362	0.03172651	cis plus trans
MSTRG.12456	AT2G33220	contig_17115|arrow|pilon_93035_G_A	95	116	89	179	4.091602e-08	1.734734e-07	0.01054332	0.04133468	cis plus trans
MSTRG.12457	AT1G04620	contig_17115|arrow|pilon_93797_A_G	132	114	116	98	0.245133	0.327381	0.9254956	0.984366	no cis no trans
MSTRG.12457	AT1G04620	contig_17115|arrow|pilon_93818_A_T	160	121	124	109	0.3590816	0.4518163	0.4231445	0.633701	no cis no trans
MSTRG.12457	AT1G04620	contig_17115|arrow|pilon_93839_A_C	170	146	148	116	0.05619584	0.09118228	0.6155681	0.7921358	no cis no trans
MSTRG.12457	AT1G04620	contig_17115|arrow|pilon_93949_C_T	198	149	150	111	0.01849437	0.03393845	0.9341589	0.9914221	only cis
MSTRG.12457	AT1G04620	contig_17115|arrow|pilon_94439_T_C	158	120	97	85	0.4149314	0.5088371	0.5020779	0.7028169	no cis no trans
MSTRG.12457	AT1G04620	contig_17115|arrow|pilon_94445_C_A	163	119	105	86	0.1926336	0.2669783	0.5710508	0.758832	no cis no trans
MSTRG.12457	AT1G04620	contig_17115|arrow|pilon_94466_A_G	196	119	142	97	0.004327389	0.009098263	0.5383956	0.7328753	only cis
MSTRG.12457	AT1G04620	contig_17115|arrow|pilon_94475_A_G	204	118	160	98	0.0001364589	0.0003733191	0.7954926	0.9141031	only cis
MSTRG.12457	AT1G04620	contig_17115|arrow|pilon_94481_A_G	210	116	170	100	2.429085e-05	7.437157e-05	0.7325545	0.8748364	only cis
MSTRG.12457	AT1G04620	contig_17115|arrow|pilon_94780_A_C	202	120	193	120	4.372254e-05	0.0001290503	0.8062821	0.9218028	only cis
MSTRG.12457	AT1G04620	contig_17115|arrow|pilon_94828_A_G	214	143	187	135	0.004408193	0.009257709	0.6396339	0.8101214	only cis
MSTRG.12457	AT1G04620	contig_17115|arrow|pilon_94829_C_T	215	142	189	134	0.002604523	0.005731797	0.6959005	0.8508988	only cis
MSTRG.12457	AT1G04620	contig_17115|arrow|pilon_94931_G_A	218	145	180	149	0.09798914	0.1486626	0.1661056	0.3402226	no cis no trans
MSTRG.12457	AT1G04620	contig_17115|arrow|pilon_95075_A_G	207	175	195	172	0.2507734	0.3340039	0.8259901	0.9371666	no cis no trans
MSTRG.12457	AT1G04620	contig_17115|arrow|pilon_95118_T_C	231	171	211	180	0.1291188	0.1887108	0.3526501	0.5653013	no cis no trans
MSTRG.12457	AT1G04620	contig_17115|arrow|pilon_95262_A_G	222	164	170	156	0.471578	0.5643319	0.1734853	0.3508437	no cis no trans
MSTRG.12457	AT1G04620	contig_17115|arrow|pilon_95271_G_A	236	168	180	168	0.5554795	0.6455921	0.06656806	0.175255	no cis no trans
MSTRG.12457	AT1G04620	contig_17115|arrow|pilon_95286_T_C	280	178	221	172	0.01535954	0.02868865	0.1623267	0.3348167	only cis
MSTRG.12457	AT1G04620	contig_17115|arrow|pilon_95408_C_T	318	206	288	244	0.06217993	0.09984249	0.03436372	0.1059067	no cis no trans
MSTRG.12457	AT1G04620	contig_17115|arrow|pilon_95417_T_C	303	208	276	240	0.1232849	0.1816333	0.06799697	0.1780325	no cis no trans
MSTRG.12457	AT1G04620	contig_17115|arrow|pilon_95514_T_C	332	235	298	287	0.6793135	0.7569247	0.01088844	0.04243646	only trans
MSTRG.12457	AT1G04620	contig_17115|arrow|pilon_95793_C_T	296	223	268	306	0.1224284	0.1804083	0.0006883716	0.004073115	only trans
MSTRG.12457	AT1G04620	contig_17115|arrow|pilon_95808_T_C	325	193	292	281	0.6761623	0.7539755	9.113241e-05	0.0006737114	only trans
MSTRG.12457	AT1G04620	contig_17115|arrow|pilon_95856_A_C	326	176	294	269	0.3117855	0.401077	2.993073e-05	0.000245117	only trans
MSTRG.12457	AT1G04620	contig_17115|arrow|pilon_95965_T_A	214	72	199	3	4.274913e-55	1.296583e-53	4.238306e-15	1.200732e-13	cis plus trans
MSTRG.12457	AT1G04620	contig_17115|arrow|pilon_95998_A_T	247	104	223	153	0.0003601093	0.0009226906	0.001915056	0.009894316	cis plus trans
MSTRG.12457	AT1G04620	contig_17115|arrow|pilon_95999_C_T	247	105	223	152	0.0002894078	0.0007532326	0.003146709	0.01508297	cis plus trans
MSTRG.12457	AT1G04620	contig_17115|arrow|pilon_96149_T_A	139	114	138	168	0.09719442	0.1475963	0.02194089	0.07439934	no cis no trans
MSTRG.12457	AT1G04620	contig_17115|arrow|pilon_96522_T_C	252	230	318	292	0.3114312	0.400628	1	1	no cis no trans
MSTRG.12457	AT1G04620	contig_17115|arrow|pilon_96686_C_T	331	187	395	247	5.653417e-09	2.598689e-08	0.4277483	0.6377111	only cis
MSTRG.12457	AT1G04620	contig_17115|arrow|pilon_96725_C_T	336	171	410	235	5.46217e-12	3.201989e-11	0.3518501	0.5644684	only cis
MSTRG.12457	AT1G04620	contig_17115|arrow|pilon_96811_T_G	89	82	95	124	0.05823433	0.09418554	0.1020577	0.2398686	no cis no trans
MSTRG.12457	AT1G04620	contig_17115|arrow|pilon_96812_G_C	89	71	95	106	0.4806879	0.5734563	0.1378357	0.2987161	no cis no trans
MSTRG.12457	AT1G04620	contig_17115|arrow|pilon_96828_G_A	89	59	97	87	0.5071268	0.5996808	0.1837715	0.3649589	no cis no trans
MSTRG.12439	AT5G47020	contig_17117|arrow|pilon_1114_G_C	35	57	41	44	0.8284233	0.8839712	0.1760765	0.3544282	no cis no trans
MSTRG.12439	AT5G47020	contig_17117|arrow|pilon_1144_C_T	28	47	26	34	0.366294	0.4591082	0.4862264	0.6896372	no cis no trans
MSTRG.12439	AT5G47020	contig_17117|arrow|pilon_1388_G_A	26	50	22	27	0.5681724	0.657444	0.2613785	0.4644558	no cis no trans
MSTRG.12439	AT5G47020	contig_17117|arrow|pilon_1856_T_C	39	41	45	30	0.1053423	0.1583117	0.1972645	0.3833095	no cis no trans
MSTRG.12439	AT5G47020	contig_17117|arrow|pilon_2070_C_T	40	42	47	31	0.08878243	0.1362405	0.1563279	0.3261382	no cis no trans
MSTRG.12443	AT5G47010	contig_17117|arrow|pilon_5583_G_C	41	43	45	56	0.3197273	0.409014	0.6571272	0.8232732	no cis no trans
MSTRG.12443	AT5G47010	contig_17117|arrow|pilon_5587_T_G	49	44	47	56	0.4306891	0.5237545	0.3907608	0.6034296	no cis no trans
MSTRG.12443	AT5G47010	contig_17117|arrow|pilon_5595_C_T	51	47	49	60	0.3381854	0.4282705	0.3317703	0.5435451	no cis no trans
MSTRG.12443	AT5G47010	contig_17117|arrow|pilon_5615_A_G	70	55	69	60	0.4813541	0.5739996	0.7068236	0.8585462	no cis no trans
MSTRG.12443	AT5G47010	contig_17117|arrow|pilon_5665_A_C	140	67	142	70	8.573478e-07	3.15122e-06	0.9172594	0.9785261	only cis
MSTRG.12443	AT5G47010	contig_17117|arrow|pilon_6076_T_C	52	54	43	44	1	1	1	1	no cis no trans
MSTRG.12443	AT5G47010	contig_17117|arrow|pilon_6109_T_A	55	46	34	45	0.2604255	0.3448184	0.1362244	0.296129	no cis no trans
MSTRG.12443	AT5G47010	contig_17117|arrow|pilon_6234_T_C	62	38	41	44	0.8284233	0.8839712	0.074866	0.1912607	no cis no trans
MSTRG.12443	AT5G47010	contig_17117|arrow|pilon_6249_A_G	68	37	45	38	0.5104099	0.6030012	0.1771393	0.3558961	no cis no trans
MSTRG.12443	AT5G47010	contig_17117|arrow|pilon_6326_G_C	79	41	51	40	0.2944698	0.3823895	0.1558318	0.3254087	no cis no trans
MSTRG.12443	AT5G47010	contig_17117|arrow|pilon_6650_G_A	55	45	14	27	0.05958389	0.09604277	0.02732261	0.08851311	no cis no trans
MSTRG.12443	AT5G47010	contig_17117|arrow|pilon_6806_A_C	61	44	53	35	0.06934604	0.1098755	0.771204	0.8982832	no cis no trans
MSTRG.12443	AT5G47010	contig_17117|arrow|pilon_6887_C_T	47	38	49	33	0.09703091	0.147354	0.6390642	0.8096865	no cis no trans
MSTRG.12443	AT5G47010	contig_17117|arrow|pilon_7409_T_C	44	36	41	26	0.08643723	0.1332784	0.504049	0.7044158	no cis no trans
MSTRG.12443	AT5G47010	contig_17117|arrow|pilon_7915_A_G	31	33	12	20	0.2153271	0.2931474	0.3855298	0.5983442	no cis no trans
MSTRG.12443	AT5G47010	contig_17117|arrow|pilon_8214_G_A	21	24	16	25	0.2110236	0.2880653	0.5185678	0.7164748	no cis no trans
MSTRG.12443	AT5G47010	contig_17117|arrow|pilon_8244_G_T	39	30	28	27	1	1	0.5885015	0.7721064	no cis no trans
MSTRG.12443	AT5G47010	contig_17117|arrow|pilon_8474_A_T	31	30	12	23	0.08953108	0.1372457	0.1388432	0.3002316	no cis no trans
MSTRG.12439	AT5G47020	contig_17117|arrow|pilon_931_A_C	43	65	57	37	0.04945007	0.08154875	0.004661858	0.02103891	only trans
MSTRG.12439	AT5G47020	contig_17117|arrow|pilon_934_C_G	44	61	63	42	0.05044216	0.0829661	0.01278085	0.04828254	only trans
MSTRG.12462	AT3G24320	contig_17125|arrow|pilon_14406_G_T	29	24	28	22	0.4798877	0.5725604	1	1	no cis no trans
MSTRG.12462	AT3G24320	contig_17125|arrow|pilon_14620_G_T	25	25	16	20	0.6177193	0.7021876	0.6654383	0.829445	no cis no trans
MSTRG.12462	AT3G24320	contig_17125|arrow|pilon_15163_T_C	40	24	32	19	0.09191455	0.1405241	1	1	no cis no trans
MSTRG.12462	AT3G24320	contig_17125|arrow|pilon_15481_C_G	49	31	51	27	0.008771714	0.0173144	0.6232268	0.7977625	only cis
MSTRG.12462	AT3G24320	contig_17125|arrow|pilon_15553_G_C	64	36	67	25	1.381592e-05	4.365581e-05	0.2160578	0.4082465	only cis
MSTRG.12462	AT3G24320	contig_17125|arrow|pilon_15584_C_A	63	33	57	27	0.001404495	0.003247934	0.8741788	0.9623062	only cis
MSTRG.12462	AT3G24320	contig_17125|arrow|pilon_15674_G_C	55	31	81	0	8.271806e-25	9.607781e-24	5.1074e-11	9.535982e-10	cis plus trans
MSTRG.12462	AT3G24320	contig_17125|arrow|pilon_15738_A_G	35	34	41	25	0.0640175	0.1024227	0.2249579	0.4195898	no cis no trans
MSTRG.12462	AT3G24320	contig_17125|arrow|pilon_15747_A_C	32	30	36	22	0.0869489	0.1339073	0.2730894	0.4778226	no cis no trans
MSTRG.12462	AT3G24320	contig_17125|arrow|pilon_15752_A_C	31	32	41	26	0.08643723	0.1332784	0.2167696	0.4091562	no cis no trans
MSTRG.12462	AT3G24320	contig_17125|arrow|pilon_15757_G_A	34	31	45	27	0.04437092	0.07401592	0.2988742	0.5074483	no cis no trans
MSTRG.12462	AT3G24320	contig_17125|arrow|pilon_15775_G_A	37	28	51	30	0.02565436	0.04547084	0.498705	0.7002113	only cis
MSTRG.12462	AT3G24320	contig_17125|arrow|pilon_15806_C_T	43	26	55	25	0.001052735	0.002487706	0.4891028	0.6920647	only cis
MSTRG.12462	AT3G24320	contig_17125|arrow|pilon_15880_G_C	46	37	51	23	0.001516224	0.00348095	0.1004594	0.2371162	only cis
MSTRG.12462	AT3G24320	contig_17125|arrow|pilon_15881_G_T	41	37	43	23	0.01865726	0.03415061	0.1745642	0.3523327	only cis
MSTRG.12462	AT3G24320	contig_17125|arrow|pilon_15884_A_G	47	38	47	23	0.005582667	0.01148038	0.1412214	0.3038943	only cis
MSTRG.12462	AT3G24320	contig_17125|arrow|pilon_15906_A_C	48	40	49	22	0.001820405	0.004121161	0.07312541	0.1878681	only cis
MSTRG.12462	AT3G24320	contig_17125|arrow|pilon_16073_C_T	49	39	49	14	1.112302e-05	3.56141e-05	0.005748826	0.02505988	cis plus trans
MSTRG.12462	AT3G24320	contig_17125|arrow|pilon_16079_A_T	50	40	49	14	1.112302e-05	3.56141e-05	0.005833911	0.02535954	cis plus trans
MSTRG.12458	AT3G24315	contig_17125|arrow|pilon_38449_T_C	38	22	36	14	0.002602171	0.005726871	0.4154657	0.6266646	only cis
MSTRG.12470	AT1G52980	contig_17149|arrow|pilon_29105_T_C	65	80	67	51	0.1670511	0.2360316	0.06312117	0.1686087	no cis no trans
MSTRG.12470	AT1G52980	contig_17149|arrow|pilon_29356_T_A	36	61	22	33	0.1770014	0.2479948	0.7316606	0.874253	no cis no trans
MSTRG.12470	AT1G52980	contig_17149|arrow|pilon_29981_A_C	49	80	81	55	0.03167366	0.05490531	0.0005629234	0.00341365	only trans
MSTRG.12470	AT1G52980	contig_17149|arrow|pilon_30423_G_A	93	138	122	67	7.695888e-05	0.000218969	8.488832e-07	9.268306e-06	cis plus trans
MSTRG.12470	AT1G52980	contig_17149|arrow|pilon_30462_C_T	77	126	97	83	0.3325791	0.4226932	0.002034574	0.01041946	only trans
MSTRG.12470	AT1G52980	contig_17149|arrow|pilon_30818_C_G	75	137	118	85	0.02446683	0.04360251	3.636869e-06	3.567468e-05	cis plus trans
MSTRG.12470	AT1G52980	contig_17149|arrow|pilon_30875_T_A	50	133	85	104	0.1902915	0.2639648	0.0005366455	0.003272669	only trans
MSTRG.12470	AT1G52980	contig_17149|arrow|pilon_30981_A_C	114	179	150	112	0.0220817	0.03977926	1.984504e-05	0.0001686024	cis plus trans
MSTRG.12469	AT1G28280	contig_17151|arrow|pilon_11419_T_C	61	52	65	123	2.811759e-05	8.519812e-05	0.00112413	0.006244507	cis plus trans
MSTRG.12469	AT1G28280	contig_17151|arrow|pilon_11420_G_A	61	52	65	123	2.811759e-05	8.519812e-05	0.00112413	0.006244507	cis plus trans
MSTRG.12469	AT1G28280	contig_17151|arrow|pilon_11501_T_A	72	48	73	156	4.315879e-08	1.827769e-07	7.015623e-07	7.764604e-06	cis plus trans
MSTRG.12469	AT1G28280	contig_17151|arrow|pilon_11539_T_G	60	47	65	126	1.205868e-05	3.847934e-05	0.0002463693	0.001642748	cis plus trans
MSTRG.12469	AT1G28280	contig_17151|arrow|pilon_11547_C_A	56	48	65	123	2.811759e-05	8.519812e-05	0.001868598	0.009688437	cis plus trans
MSTRG.12479	AT1G28395	contig_17151|arrow|pilon_49113_T_G	74	85	45	23	0.01033766	0.0200871	0.008811446	0.03568663	cis plus trans
MSTRG.12489	AT3G28500	contig_1715|arrow|pilon_103277_C_A	133	180	201	61	1.253728e-18	1.094289e-17	8.304315e-17	2.740987e-15	cis plus trans
MSTRG.12489	AT3G28500	contig_1715|arrow|pilon_103300_C_T	161	198	229	67	6.923956e-22	7.072122e-21	2.041835e-17	7.107723e-16	cis plus trans
MSTRG.12489	AT3G28500	contig_1715|arrow|pilon_103346_A_G	140	231	160	75	3.046522e-08	1.308588e-07	2.756471e-13	6.53917e-12	cis plus trans
MSTRG.12489	AT3G28500	contig_1715|arrow|pilon_103348_T_C	138	230	158	78	2.095603e-07	8.268763e-07	1.652069e-12	3.597544e-11	cis plus trans
MSTRG.12489	AT3G28500	contig_1715|arrow|pilon_103399_A_G	100	238	138	96	0.007226549	0.01450315	3.364283e-12	7.093798e-11	cis plus trans
MSTRG.12491	AT3G28690	contig_1715|arrow|pilon_110920_A_T	24	29	22	16	0.4176922	0.5111722	0.2897134	0.4971629	no cis no trans
MSTRG.12491	AT3G28690	contig_1715|arrow|pilon_110932_A_G	24	27	22	19	0.7552287	0.8253644	0.6751034	0.8364943	no cis no trans
MSTRG.12491	AT3G28690	contig_1715|arrow|pilon_111570_T_C	31	37	30	25	0.5900533	0.6776316	0.3670001	0.5798027	no cis no trans
MSTRG.12491	AT3G28690	contig_1715|arrow|pilon_111693_C_T	47	42	43	33	0.3018725	0.3901901	0.6415786	0.8117142	no cis no trans
MSTRG.12491	AT3G28690	contig_1715|arrow|pilon_111705_T_C	49	45	43	34	0.3620318	0.454952	0.6467942	0.8159061	no cis no trans
MSTRG.12491	AT3G28690	contig_1715|arrow|pilon_111774_C_A	39	48	41	44	0.8284233	0.8839712	0.7599074	0.8914817	no cis no trans
MSTRG.12491	AT3G28690	contig_1715|arrow|pilon_111780_A_G	37	48	39	41	0.9110721	0.9513182	0.5344963	0.729789	no cis no trans
MSTRG.12491	AT3G28690	contig_1715|arrow|pilon_111865_T_A	28	44	26	37	0.2073679	0.2839324	0.8606576	0.9582164	no cis no trans
MSTRG.12491	AT3G28690	contig_1715|arrow|pilon_111916_G_A	24	41	24	31	0.4187542	0.5121107	0.4622626	0.6689493	no cis no trans
MSTRG.12491	AT3G28690	contig_1715|arrow|pilon_111937_T_C	24	40	26	34	0.366294	0.4591082	0.5838083	0.7685153	no cis no trans
MSTRG.12491	AT3G28690	contig_1715|arrow|pilon_111940_A_G	27	39	24	31	0.4187542	0.5121107	0.8537492	0.9552956	no cis no trans
MSTRG.12491	AT3G28690	contig_1715|arrow|pilon_112045_A_T	60	46	63	52	0.3511254	0.4425799	0.788328	0.9094629	no cis no trans
MSTRG.12491	AT3G28690	contig_1715|arrow|pilon_112054_G_A	64	49	65	60	0.7206725	0.7948663	0.5158113	0.7141531	no cis no trans
MSTRG.12491	AT3G28690	contig_1715|arrow|pilon_112096_T_C	69	52	59	59	1	1	0.3009098	0.5097766	no cis no trans
MSTRG.12491	AT3G28690	contig_1715|arrow|pilon_112099_G_T	73	53	61	63	0.9284922	0.9633976	0.2046404	0.3931384	no cis no trans
MSTRG.12491	AT3G28690	contig_1715|arrow|pilon_112186_C_T	80	48	61	64	0.8581194	0.9091748	0.03180919	0.09977621	no cis no trans
MSTRG.12491	AT3G28690	contig_1715|arrow|pilon_112192_A_G	81	52	61	66	0.7227871	0.7968551	0.04611261	0.1329823	no cis no trans
MSTRG.12491	AT3G28690	contig_1715|arrow|pilon_112201_G_A	81	53	65	67	0.9306845	0.9652677	0.08433431	0.2088205	no cis no trans
MSTRG.12491	AT3G28690	contig_1715|arrow|pilon_112234_A_G	71	52	59	67	0.5330528	0.6241591	0.09938196	0.235294	no cis no trans
MSTRG.12491	AT3G28690	contig_1715|arrow|pilon_112246_A_T	63	46	57	55	0.9247751	0.9610732	0.3451247	0.5576492	no cis no trans
MSTRG.12491	AT3G28690	contig_1715|arrow|pilon_112291_C_T	40	44	36	66	0.003865584	0.008202718	0.1005227	0.2372025	only cis
MSTRG.12491	AT3G28690	contig_1715|arrow|pilon_112303_T_A	28	45	28	68	5.459154e-05	0.0001586588	0.2488961	0.4493894	only cis
MSTRG.12491	AT3G28690	contig_1715|arrow|pilon_112325_G_A	27	49	26	81	9.374509e-08	3.838824e-07	0.1362365	0.2961475	only cis
MSTRG.12491	AT3G28690	contig_1715|arrow|pilon_112326_C_T	27	47	26	81	9.374509e-08	3.838824e-07	0.09661448	0.230535	only cis
MSTRG.12491	AT3G28690	contig_1715|arrow|pilon_112351_C_A	53	43	69	81	0.3691615	0.4618166	0.1912454	0.3752358	no cis no trans
MSTRG.12491	AT3G28690	contig_1715|arrow|pilon_112402_G_A	55	47	71	64	0.6057423	0.6919855	0.8956485	0.9677278	no cis no trans
MSTRG.12491	AT3G28690	contig_1715|arrow|pilon_112417_A_T	47	45	59	64	0.7185088	0.7927984	0.6807688	0.8404562	no cis no trans
MSTRG.12491	AT3G28690	contig_1715|arrow|pilon_112418_A_G	45	45	55	63	0.5194908	0.6115281	0.6753374	0.8366654	no cis no trans
MSTRG.12491	AT3G28690	contig_1715|arrow|pilon_112475_T_G	56	44	73	61	0.3420147	0.4326785	0.894425	0.9674307	no cis no trans
MSTRG.12491	AT3G28690	contig_1715|arrow|pilon_112488_C_T	45	43	55	55	1	1	0.8872278	0.9654569	no cis no trans
MSTRG.12491	AT3G28690	contig_1715|arrow|pilon_112505_A_G	47	41	61	51	0.3951934	0.4892538	0.8874463	0.9655554	no cis no trans
MSTRG.12490	AT3G28710	contig_1715|arrow|pilon_113760_G_A	39	108	39	52	0.2081744	0.2847397	0.01070053	0.04183367	only trans
MSTRG.12490	AT3G28710	contig_1715|arrow|pilon_113838_T_C	103	134	89	86	0.8798851	0.9264302	0.161871	0.334165	no cis no trans
MSTRG.12490	AT3G28710	contig_1715|arrow|pilon_113904_A_G	121	183	103	100	0.8884106	0.9335052	0.01762478	0.06247044	no cis no trans
MSTRG.12490	AT3G28710	contig_1715|arrow|pilon_114818_A_G	137	184	107	112	0.7870072	0.8506299	0.160127	0.3317122	no cis no trans
MSTRG.12490	AT3G28710	contig_1715|arrow|pilon_114869_T_C	137	177	93	106	0.3950158	0.4892538	0.5240438	0.7211484	no cis no trans
MSTRG.12490	AT3G28710	contig_1715|arrow|pilon_115273_G_C	157	200	122	109	0.429859	0.5230769	0.04236297	0.1245116	no cis no trans
MSTRG.12490	AT3G28710	contig_1715|arrow|pilon_115818_T_A	160	180	16	304	3.899163e-70	1.668088e-68	5.397224e-38	5.650729e-36	cis plus trans
MSTRG.12490	AT3G28710	contig_1715|arrow|pilon_115833_G_A	146	175	16	299	9.647525e-69	3.987177e-67	1.289004e-34	1.177283e-32	cis plus trans
MSTRG.12490	AT3G28710	contig_1715|arrow|pilon_115860_G_A	185	203	215	199	0.4610363	0.5541179	0.2307342	0.426793	no cis no trans
MSTRG.12490	AT3G28710	contig_1715|arrow|pilon_115978_T_C	142	202	182	197	0.4721072	0.5649204	0.07264469	0.1869699	no cis no trans
MSTRG.12490	AT3G28710	contig_1715|arrow|pilon_116151_C_T	202	219	203	242	0.07152476	0.1129459	0.4962947	0.6981132	no cis no trans
MSTRG.12490	AT3G28710	contig_1715|arrow|pilon_116342_G_T	331	239	237	309	0.002347306	0.005208174	1.179342e-06	1.257762e-05	cis plus trans
MSTRG.12492	AT3G28730	contig_1715|arrow|pilon_118143_T_C	30	26	32	5	7.42753e-06	2.43408e-05	0.001422036	0.007647708	cis plus trans
MSTRG.12492	AT3G28730	contig_1715|arrow|pilon_119114_C_G	28	30	41	22	0.02257497	0.04052185	0.06893125	0.1798517	only cis
MSTRG.12492	AT3G28730	contig_1715|arrow|pilon_119484_G_A	42	41	36	29	0.4570208	0.5504587	0.6202215	0.7954729	no cis no trans
MSTRG.12484	AT3G28050	contig_1715|arrow|pilon_52168_G_A	53	67	36	44	0.4340423	0.5271009	1	1	no cis no trans
MSTRG.12484	AT3G28050	contig_1715|arrow|pilon_52171_C_T	55	66	39	45	0.5856468	0.6733649	1	1	no cis no trans
MSTRG.12484	AT3G28050	contig_1715|arrow|pilon_52237_A_G	49	77	32	38	0.5504125	0.6406895	0.3675151	0.5803492	no cis no trans
MSTRG.12484	AT3G28050	contig_1715|arrow|pilon_52985_G_A	42	109	39	94	2.0566e-06	7.233822e-06	0.7936023	0.9128713	only cis
MSTRG.12484	AT3G28050	contig_1715|arrow|pilon_53018_G_A	66	123	65	111	0.0006513359	0.001597604	0.7434641	0.881056	only cis
MSTRG.12484	AT3G28050	contig_1715|arrow|pilon_53042_C_T	79	110	89	113	0.1053706	0.1583433	0.6832412	0.8420763	no cis no trans
MSTRG.12484	AT3G28050	contig_1715|arrow|pilon_53419_T_C	88	84	67	105	0.004641812	0.009700835	0.03006108	0.09544704	only cis
MSTRG.12484	AT3G28050	contig_1715|arrow|pilon_53454_A_G	72	74	57	81	0.04984808	0.08212723	0.1908686	0.3747868	no cis no trans
MSTRG.12502	AT3G46780	contig_17169|arrow|pilon_1066_C_G	198	751	0	935	6.88627e-282	3.923173e-279	1.235642e-64	3.078358e-62	cis plus trans
MSTRG.12502	AT3G46780	contig_17169|arrow|pilon_1084_G_T	572	795	604	1014	1.566527e-24	1.802067e-23	0.01308505	0.0491966	cis plus trans
MSTRG.12502	AT3G46780	contig_17169|arrow|pilon_1486_C_T	463	917	418	1031	5.81111e-60	1.979514e-58	0.007347898	0.03070779	cis plus trans
MSTRG.12502	AT3G46780	contig_17169|arrow|pilon_1528_C_G	214	817	195	669	1.787746e-61	6.31496e-60	0.3412573	0.5536114	only cis
MSTRG.12502	AT3G46780	contig_17169|arrow|pilon_1558_T_A	39	725	32	420	2.117973e-87	1.255918e-85	0.1650388	0.3387682	only cis
MSTRG.12502	AT3G46780	contig_17169|arrow|pilon_1832_T_A	217	633	215	385	3.774332e-12	2.237581e-11	2.673409e-05	0.0002211091	cis plus trans
MSTRG.12502	AT3G46780	contig_17169|arrow|pilon_1841_G_T	215	596	233	404	1.237336e-11	7.070832e-11	4.672795e-05	0.0003669332	cis plus trans
MSTRG.12502	AT3G46780	contig_17169|arrow|pilon_2031_T_A	493	584	468	659	1.404832e-08	6.226273e-08	0.04808977	0.1372735	only cis
MSTRG.12502	AT3G46780	contig_17169|arrow|pilon_2048_G_T	456	553	432	650	3.618372e-11	1.995603e-10	0.01680095	0.06010783	only cis
MSTRG.12502	AT3G46780	contig_17169|arrow|pilon_2197_T_G	815	529	797	859	0.133851	0.1947523	9.10147e-12	1.842172e-10	only trans
MSTRG.12502	AT3G46780	contig_17169|arrow|pilon_2257_T_C	1026	401	1048	790	1.923191e-09	9.211903e-09	1.597364e-18	6.041053e-17	cis plus trans
MSTRG.12502	AT3G46780	contig_17169|arrow|pilon_2320_C_G	959	488	977	752	6.876681e-08	2.852963e-07	1.843291e-08	2.540275e-07	cis plus trans
MSTRG.12502	AT3G46780	contig_17169|arrow|pilon_2374_A_T	726	455	785	601	8.548527e-07	3.142279e-06	0.01409668	0.05223136	only cis
MSTRG.12502	AT3G46780	contig_17169|arrow|pilon_2469_G_C	667	456	610	718	0.00330762	0.007129252	3.501924e-11	6.663675e-10	cis plus trans
MSTRG.12502	AT3G46780	contig_17169|arrow|pilon_2499_C_T	687	408	697	677	0.6082624	0.694583	2.446233e-09	3.760464e-08	only trans
MSTRG.12502	AT3G46780	contig_17169|arrow|pilon_2575_C_G	421	401	489	530	0.2101616	0.2872469	0.1741042	0.3516768	no cis no trans
MSTRG.12502	AT3G46780	contig_17169|arrow|pilon_2975_C_G	176	338	39	296	4.833824e-50	1.30238e-48	2.57929e-14	6.739409e-13	cis plus trans
MSTRG.12502	AT3G46780	contig_17169|arrow|pilon_2976_T_G	176	336	43	293	7.161196e-47	1.769182e-45	5.277956e-13	1.214308e-11	cis plus trans
MSTRG.12502	AT3G46780	contig_17169|arrow|pilon_2993_A_G	373	331	243	280	0.1153625	0.171275	0.02449664	0.0811821	no cis no trans
MSTRG.12502	AT3G46780	contig_17169|arrow|pilon_3110_C_A	694	395	525	397	2.804329e-05	8.501907e-05	0.002143992	0.01089042	cis plus trans
MSTRG.12502	AT3G46780	contig_17169|arrow|pilon_3122_C_G	670	413	476	418	0.05654212	0.09174118	0.0001201067	0.0008631001	only trans
MSTRG.12502	AT3G46780	contig_17169|arrow|pilon_3134_C_G	651	409	452	408	0.1425254	0.2055785	9.723066e-05	0.0007145599	only trans
MSTRG.12502	AT3G46780	contig_17169|arrow|pilon_3178_C_T	545	339	375	313	0.01997335	0.03629295	0.004555137	0.02062633	cis plus trans
MSTRG.12502	AT3G46780	contig_17169|arrow|pilon_3295_T_C	408	381	272	304	0.1964294	0.271387	0.111953	0.2567503	no cis no trans
MSTRG.12502	AT3G46780	contig_17169|arrow|pilon_3323_A_C	378	379	251	261	0.6908566	0.7670071	0.774878	0.9005754	no cis no trans
MSTRG.12502	AT3G46780	contig_17169|arrow|pilon_3417_A_G	112	143	87	93	0.7094997	0.7839694	0.3802879	0.5931907	no cis no trans
MSTRG.12502	AT3G46780	contig_17169|arrow|pilon_985_T_C	49	188	36	72	0.0006842302	0.001672771	0.01504944	0.05505086	only cis
MSTRG.12519	AT3G27690	contig_1716|arrow|pilon_100022_A_T	224	357	278	435	4.484029e-09	2.079713e-08	0.9087001	0.9734631	only cis
MSTRG.12507	AT3G27430	contig_1716|arrow|pilon_18299_T_A	40	38	20	18	0.8714147	0.9195762	1	1	no cis no trans
MSTRG.12507	AT3G27430	contig_1716|arrow|pilon_18300_A_G	40	38	20	18	0.8714147	0.9195762	1	1	no cis no trans
MSTRG.12507	AT3G27430	contig_1716|arrow|pilon_18893_C_T	88	81	61	51	0.3951934	0.4892538	0.7155577	0.8641562	no cis no trans
MSTRG.12507	AT3G27430	contig_1716|arrow|pilon_20225_G_A	112	91	101	82	0.1831684	0.2557311	1	1	no cis no trans
MSTRG.12508	AT2G46290	contig_1716|arrow|pilon_23578_G_A	238	247	229	101	1.436038e-12	8.764675e-12	7.351214e-09	1.067559e-07	cis plus trans
MSTRG.12508	AT2G46290	contig_1716|arrow|pilon_23760_A_G	261	302	239	130	1.492893e-08	6.595649e-08	3.447945e-08	4.590763e-07	cis plus trans
MSTRG.12508	AT2G46290	contig_1716|arrow|pilon_24136_C_T	214	181	164	56	1.745226e-13	1.134378e-12	5.08624e-07	5.757121e-06	cis plus trans
MSTRG.12508	AT2G46290	contig_1716|arrow|pilon_24303_T_A	192	234	126	81	0.002150186	0.004799585	0.0001952108	0.001334219	cis plus trans
MSTRG.12508	AT2G46290	contig_1716|arrow|pilon_24307_T_C	193	236	126	81	0.002150186	0.004799585	0.0001930633	0.001320797	cis plus trans
MSTRG.12508	AT2G46290	contig_1716|arrow|pilon_24310_C_T	196	241	130	83	0.001561134	0.003577498	0.0001186578	0.0008536229	cis plus trans
MSTRG.12508	AT2G46290	contig_1716|arrow|pilon_24325_G_A	192	261	114	90	0.1070988	0.1607052	0.001730463	0.009065942	only trans
MSTRG.12508	AT2G46290	contig_1716|arrow|pilon_24340_G_A	220	302	146	123	0.179695	0.251589	0.001228796	0.006739628	only trans
MSTRG.12508	AT2G46290	contig_1716|arrow|pilon_24520_T_G	182	294	140	124	0.3559334	0.448251	0.0001092903	0.0007931872	only trans
MSTRG.12508	AT2G46290	contig_1716|arrow|pilon_24744_A_G	88	213	45	79	0.002888243	0.006292432	0.1679591	0.3429838	only cis
MSTRG.12508	AT2G46290	contig_1716|arrow|pilon_24762_A_C	66	203	28	63	0.000312839	0.0008086124	0.2698143	0.4740614	only cis
MSTRG.12508	AT2G46290	contig_1716|arrow|pilon_24780_G_A	61	199	28	68	5.459154e-05	0.0001586588	0.2730366	0.4777769	only cis
MSTRG.12508	AT2G46290	contig_1716|arrow|pilon_24792_T_A	30	191	14	66	3.136543e-09	1.47463e-08	0.4599853	0.6668767	only cis
MSTRG.12508	AT2G46290	contig_1716|arrow|pilon_24793_G_C	30	191	14	66	3.136543e-09	1.47463e-08	0.4599853	0.6668767	only cis
MSTRG.12508	AT2G46290	contig_1716|arrow|pilon_24794_A_T	30	189	14	64	8.582179e-09	3.881133e-08	0.3590979	0.5721571	only cis
MSTRG.12508	AT2G46290	contig_1716|arrow|pilon_24831_C_T	94	190	41	59	0.08862608	0.1361315	0.1803798	0.3604421	no cis no trans
MSTRG.12508	AT2G46290	contig_1716|arrow|pilon_25626_G_A	138	213	95	57	0.002573569	0.005667558	2.564726e-06	2.58619e-05	cis plus trans
MSTRG.12508	AT2G46290	contig_1716|arrow|pilon_25662_A_G	115	211	77	56	0.08249129	0.1279337	1.084293e-05	9.730083e-05	only trans
MSTRG.12508	AT2G46290	contig_1716|arrow|pilon_25722_A_G	75	172	55	42	0.2228777	0.3020675	7.98578e-06	7.353688e-05	only trans
MSTRG.12512	AT3G27530	contig_1716|arrow|pilon_31461_C_T	29	56	28	70	2.640245e-05	8.044352e-05	0.4288541	0.6386715	only cis
MSTRG.12512	AT3G27530	contig_1716|arrow|pilon_31506_C_T	29	59	39	75	0.0009591968	0.002281631	0.8815638	0.9638742	only cis
MSTRG.12512	AT3G27530	contig_1716|arrow|pilon_31599_G_A	53	57	71	94	0.08645986	0.1332915	0.4581992	0.6653441	no cis no trans
MSTRG.12512	AT3G27530	contig_1716|arrow|pilon_32060_T_C	27	32	32	31	1	1	0.592097	0.774713	no cis no trans
MSTRG.12512	AT3G27530	contig_1716|arrow|pilon_32367_T_C	29	31	26	26	1	1	1	1	no cis no trans
MSTRG.12512	AT3G27530	contig_1716|arrow|pilon_32874_C_A	27	22	36	37	1	1	0.5819829	0.7671073	no cis no trans
MSTRG.12512	AT3G27530	contig_1716|arrow|pilon_33498_G_A	27	20	30	31	1	1	0.4402856	0.6491332	no cis no trans
MSTRG.12511	AT3G27550	contig_1716|arrow|pilon_41949_A_C	29	23	24	11	0.04095959	0.06893937	0.2678377	0.4718074	no cis no trans
MSTRG.12519	AT3G27690	contig_1716|arrow|pilon_60811_T_C	213	1091	105	167	0.0002045709	0.000545165	5.213793e-15	1.46636e-13	cis plus trans
MSTRG.12519	AT3G27690	contig_1716|arrow|pilon_60823_C_T	149	1140	83	177	5.53573e-09	2.548161e-08	1.285538e-14	3.458331e-13	cis plus trans
MSTRG.12519	AT3G27690	contig_1716|arrow|pilon_60835_C_T	147	1191	99	183	6.427162e-07	2.397588e-06	9.51319e-21	4.210598e-19	cis plus trans
MSTRG.12519	AT3G27690	contig_1716|arrow|pilon_60844_T_C	174	1251	132	191	0.001215844	0.002848358	2.046762e-29	1.487035e-27	cis plus trans
MSTRG.12519	AT3G27690	contig_1716|arrow|pilon_60849_G_C	187	1268	142	195	0.004545669	0.009530118	6.575809e-31	5.120008e-29	cis plus trans
MSTRG.12519	AT3G27690	contig_1716|arrow|pilon_61643_A_G	143	948	67	214	4.461191e-19	3.982023e-18	2.451771e-05	0.0002041988	cis plus trans
MSTRG.12519	AT3G27690	contig_1716|arrow|pilon_62338_G_A	24	32	12	37	0.0004697573	0.00117875	0.06382065	0.1700079	only cis
MSTRG.12519	AT3G27690	contig_1716|arrow|pilon_62370_T_G	29	27	30	33	0.8013065	0.8618525	0.714837	0.8638057	no cis no trans
MSTRG.12519	AT3G27690	contig_1716|arrow|pilon_62376_G_C	22	26	0	52	4.440892e-16	3.377266e-15	3.735053e-09	5.610867e-08	cis plus trans
MSTRG.12520	AT3G27770	contig_1716|arrow|pilon_81731_G_T	79	87	83	79	0.8137534	0.8717434	0.5808545	0.7661417	no cis no trans
MSTRG.12520	AT3G27770	contig_1716|arrow|pilon_81920_A_G	117	92	122	90	0.03300151	0.05696052	0.7684624	0.8965702	no cis no trans
MSTRG.12520	AT3G27770	contig_1716|arrow|pilon_82036_A_G	133	96	134	96	0.01452045	0.02729123	1	1	only cis
MSTRG.12520	AT3G27770	contig_1716|arrow|pilon_82037_G_T	133	96	136	97	0.01262654	0.0240093	1	1	only cis
MSTRG.12520	AT3G27770	contig_1716|arrow|pilon_82105_C_T	128	88	116	79	0.009757468	0.01906722	1	1	only cis
MSTRG.12520	AT3G27770	contig_1716|arrow|pilon_82120_C_T	97	82	87	76	0.4335671	0.5268418	0.9137422	0.9761493	no cis no trans
MSTRG.12520	AT3G27770	contig_1716|arrow|pilon_82483_G_A	108	69	109	63	0.0005614535	0.001394632	0.6604295	0.8256968	only cis
MSTRG.12520	AT3G27770	contig_1716|arrow|pilon_82644_T_G	41	71	43	63	0.06446359	0.1030043	0.5794475	0.7651148	no cis no trans
MSTRG.12519	AT3G27690	contig_1716|arrow|pilon_99686_T_A	150	457	26	262	3.039042e-50	8.238702e-49	9.518655e-09	1.361626e-07	cis plus trans
MSTRG.12519	AT3G27690	contig_1716|arrow|pilon_99687_C_T	150	453	26	262	3.039042e-50	8.238702e-49	6.126799e-09	8.983017e-08	cis plus trans
MSTRG.12519	AT3G27690	contig_1716|arrow|pilon_99702_T_C	163	562	26	354	1.074664e-74	5.009117e-73	4.58604e-12	9.547273e-11	cis plus trans
MSTRG.12519	AT3G27690	contig_1716|arrow|pilon_99791_T_C	117	1072	0	1115	0	0	1.395557e-35	1.327608e-33	cis plus trans
MSTRG.12519	AT3G27690	contig_1716|arrow|pilon_99824_A_G	114	1044	156	1164	6.253176e-191	1.475095e-188	0.1211982	0.2720152	only cis
MSTRG.12519	AT3G27690	contig_1716|arrow|pilon_99827_A_G	135	1034	187	1164	1.242409e-172	2.423387e-170	0.09382624	0.2256652	only cis
MSTRG.12519	AT3G27690	contig_1716|arrow|pilon_99976_C_G	225	786	426	1148	1.509475e-76	7.239197e-75	0.006153201	0.02651692	cis plus trans
MSTRG.12519	AT3G27690	contig_1716|arrow|pilon_99994_T_A	116	618	203	904	5.43681e-106	4.342918e-104	0.1668434	0.3413585	only cis
MSTRG.12529	AT3G27240	contig_1717|arrow|pilon_105461_A_G	40	34	41	72	0.004553556	0.009540692	0.02330997	0.07803744	only cis
MSTRG.12529	AT3G27240	contig_1717|arrow|pilon_105491_G_A	111	64	126	94	0.03637576	0.06212115	0.2554331	0.4573796	no cis no trans
MSTRG.12529	AT3G27240	contig_1717|arrow|pilon_105499_C_T	141	67	158	97	0.0001607905	0.0004353951	0.2050407	0.3936819	only cis
MSTRG.12529	AT3G27240	contig_1717|arrow|pilon_105516_T_C	146	72	162	102	0.0002669516	0.0006988466	0.2162624	0.4085052	only cis
MSTRG.12529	AT3G27240	contig_1717|arrow|pilon_105596_A_C	93	172	93	199	5.220104e-10	2.621913e-09	0.4200145	0.6307818	only cis
MSTRG.12529	AT3G27240	contig_1717|arrow|pilon_105662_A_C	240	198	201	231	0.1628598	0.230959	0.01757035	0.06231261	no cis no trans
MSTRG.12529	AT3G27240	contig_1717|arrow|pilon_105676_G_T	247	184	203	207	0.8822403	0.9287151	0.02685551	0.08734289	no cis no trans
MSTRG.12529	AT3G27240	contig_1717|arrow|pilon_105701_G_A	304	176	243	192	0.0164172	0.03046703	0.02191662	0.07432874	only cis
MSTRG.12529	AT3G27240	contig_1717|arrow|pilon_106335_A_G	31	176	10	168	3.772581e-38	7.182319e-37	0.002846679	0.01386271	cis plus trans
MSTRG.12529	AT3G27240	contig_1717|arrow|pilon_106344_C_A	28	167	10	143	2.698577e-31	4.051838e-30	0.02391689	0.07964541	only cis
MSTRG.12529	AT3G27240	contig_1717|arrow|pilon_106625_T_C	140	181	89	106	0.2518224	0.3352473	0.7147989	0.8637994	no cis no trans
MSTRG.12529	AT3G27240	contig_1717|arrow|pilon_106643_G_T	146	182	99	104	0.7789881	0.8443502	0.3706218	0.5834607	no cis no trans
MSTRG.12529	AT3G27240	contig_1717|arrow|pilon_106691_T_A	122	143	77	105	0.04505458	0.07502041	0.440481	0.6493134	no cis no trans
MSTRG.12529	AT3G27240	contig_1717|arrow|pilon_106700_A_G	111	151	67	100	0.01304072	0.02471624	0.6880983	0.8454255	only cis
MSTRG.12529	AT3G27240	contig_1717|arrow|pilon_106727_G_A	84	149	43	101	1.487382e-06	5.325437e-06	0.262073	0.4651972	only cis
MSTRG.12529	AT3G27240	contig_1717|arrow|pilon_107316_A_G	33	114	18	70	2.078355e-08	9.065771e-08	0.7467929	0.8831376	only cis
MSTRG.12529	AT3G27240	contig_1717|arrow|pilon_107319_C_T	43	111	28	68	5.459154e-05	0.0001586588	0.8856422	0.9651283	only cis
MSTRG.12529	AT3G27240	contig_1717|arrow|pilon_107334_T_A	65	102	36	68	0.002209433	0.004922956	0.5194642	0.7171866	only cis
MSTRG.12529	AT3G27240	contig_1717|arrow|pilon_107337_A_T	75	101	41	68	0.01240364	0.02363397	0.4571011	0.6642995	only cis
MSTRG.12529	AT3G27240	contig_1717|arrow|pilon_107391_C_T	114	124	67	61	0.6587013	0.7388764	0.4439388	0.6523469	no cis no trans
MSTRG.12529	AT3G27240	contig_1717|arrow|pilon_107431_C_G	150	145	79	68	0.4095805	0.5034406	0.6137496	0.7908675	no cis no trans
MSTRG.12529	AT3G27240	contig_1717|arrow|pilon_107825_A_G	132	135	63	57	0.6482601	0.7295928	0.5847109	0.7692658	no cis no trans
MSTRG.12529	AT3G27240	contig_1717|arrow|pilon_107827_G_C	132	136	63	57	0.6482601	0.7295928	0.5838351	0.7685356	no cis no trans
MSTRG.12521	AT3G27090	contig_1717|arrow|pilon_43805_T_G	68	167	75	75	1	1	3.799828e-05	0.0003042059	only trans
MSTRG.12521	AT3G27090	contig_1717|arrow|pilon_43808_C_A	75	172	83	74	0.5233008	0.6151497	1.003447e-05	9.06712e-05	only trans
MSTRG.12521	AT3G27090	contig_1717|arrow|pilon_43992_T_C	31	205	4	91	1.679464e-22	1.764834e-21	0.01706358	0.06085529	only cis
MSTRG.12521	AT3G27090	contig_1717|arrow|pilon_43996_A_G	32	204	4	86	4.324549e-21	4.240097e-20	0.01767581	0.06261379	only cis
MSTRG.12521	AT3G27090	contig_1717|arrow|pilon_44228_G_T	40	175	0	161	6.842278e-49	1.787196e-47	3.916934e-11	7.411347e-10	cis plus trans
MSTRG.12521	AT3G27090	contig_1717|arrow|pilon_44270_C_T	76	209	107	119	0.4644237	0.5570505	1.925131e-06	1.978508e-05	only trans
MSTRG.12521	AT3G27090	contig_1717|arrow|pilon_44294_T_C	48	225	0	218	4.747784e-66	1.854559e-64	1.107788e-13	2.728321e-12	cis plus trans
MSTRG.12521	AT3G27090	contig_1717|arrow|pilon_44777_A_G	120	235	112	206	1.503405e-07	6.011909e-07	0.7453319	0.8821339	only cis
MSTRG.12524	AT3G27160	contig_1717|arrow|pilon_59169_G_A	435	379	67	251	3.564993e-26	4.39003e-25	7.345957e-24	3.92442e-22	cis plus trans
MSTRG.12524	AT3G27160	contig_1717|arrow|pilon_59170_A_C	431	382	63	251	1.023838e-27	1.340141e-26	9.804816e-25	5.515136e-23	cis plus trans
MSTRG.12524	AT3G27160	contig_1717|arrow|pilon_60295_A_C	32	356	0	343	1.116199e-103	8.584608e-102	1.398737e-09	2.213545e-08	cis plus trans
MSTRG.12527	AT3G27190	contig_1717|arrow|pilon_71034_G_C	60	50	53	89	0.003171868	0.006860255	0.007407252	0.03091433	cis plus trans
MSTRG.12527	AT3G27190	contig_1717|arrow|pilon_71049_A_G	76	53	75	91	0.2442499	0.3262825	0.02552891	0.0838849	no cis no trans
MSTRG.12527	AT3G27190	contig_1717|arrow|pilon_71228_G_A	85	45	85	71	0.2979336	0.3859349	0.07007317	0.1821041	no cis no trans
MSTRG.12527	AT3G27190	contig_1717|arrow|pilon_71237_G_T	87	42	83	66	0.1897586	0.2632594	0.04915301	0.1395827	no cis no trans
MSTRG.12527	AT3G27190	contig_1717|arrow|pilon_71269_A_T	79	37	83	59	0.05320841	0.0870563	0.1215166	0.2725475	no cis no trans
MSTRG.12527	AT3G27190	contig_1717|arrow|pilon_71579_C_G	64	32	61	49	0.2942337	0.3823895	0.1165009	0.2644328	no cis no trans
MSTRG.12528	AT3G27210	contig_1717|arrow|pilon_81641_G_T	38	231	59	490	1.511568e-85	8.650719e-84	0.1681455	0.3432133	only cis
MSTRG.12539	AT3G06680	contig_17198|arrow|pilon_6259_G_T	519	1017	211	257	0.03740084	0.06365285	1.106731e-05	9.911998e-05	only trans
MSTRG.12539	AT3G06680	contig_17198|arrow|pilon_6436_G_A	338	326	150	82	9.481608e-06	3.063468e-05	0.0003127286	0.002030691	cis plus trans
MSTRG.12551	AT2G31800	contig_1719|arrow|pilon_118265_A_C	49	52	49	90	0.0006382954	0.001569009	0.04622618	0.1332488	only cis
MSTRG.12553	AT3G53870	contig_1719|arrow|pilon_148614_A_T	27	360	14	175	1.438472e-36	2.603338e-35	0.8638711	0.9592427	only cis
MSTRG.12553	AT3G53870	contig_1719|arrow|pilon_149860_T_C	209	334	87	106	0.1949597	0.2695933	0.1239237	0.2765495	no cis no trans
MSTRG.12556	AT2G31510	contig_1719|arrow|pilon_158553_C_T	35	77	24	71	1.464098e-06	5.245979e-06	0.3583545	0.5714398	only cis
MSTRG.12556	AT2G31510	contig_1719|arrow|pilon_158559_C_T	37	79	26	70	8.04955e-06	2.628452e-05	0.4553957	0.6628834	only cis
MSTRG.12556	AT2G31510	contig_1719|arrow|pilon_158562_A_G	37	80	26	76	7.439048e-07	2.752629e-06	0.3699937	0.5827819	only cis
MSTRG.12556	AT2G31510	contig_1719|arrow|pilon_158563_A_C	37	81	26	66	3.670046e-05	0.00010956	0.6517908	0.8194967	only cis
MSTRG.12556	AT2G31510	contig_1719|arrow|pilon_158565_G_A	36	78	26	63	0.0001099262	0.0003048475	0.7601887	0.8916787	only cis
MSTRG.12556	AT2G31510	contig_1719|arrow|pilon_158568_C_T	43	78	34	64	0.003188679	0.006881334	1	1	only cis
MSTRG.12556	AT2G31510	contig_1719|arrow|pilon_158736_A_G	53	75	71	59	0.3346878	0.4248582	0.03522925	0.1079625	no cis no trans
MSTRG.12556	AT2G31510	contig_1719|arrow|pilon_159167_A_G	55	84	51	102	4.554006e-05	0.0001339539	0.2757503	0.4809034	only cis
MSTRG.12556	AT2G31510	contig_1719|arrow|pilon_159262_C_T	77	61	109	101	0.6291684	0.7128674	0.5106403	0.7099251	no cis no trans
MSTRG.12556	AT2G31510	contig_1719|arrow|pilon_159401_C_T	57	66	73	83	0.4712861	0.5639915	1	1	no cis no trans
MSTRG.12556	AT2G31510	contig_1719|arrow|pilon_159525_A_G	32	61	32	53	0.02945636	0.05149793	0.7546813	0.8881094	no cis no trans
MSTRG.12556	AT2G31510	contig_1719|arrow|pilon_159526_C_T	32	58	34	52	0.0661526	0.1053675	0.6414942	0.8116592	no cis no trans
MSTRG.12555	AT2G31490	contig_1719|arrow|pilon_164958_T_A	141	184	160	218	0.003317114	0.007146757	0.818689	0.9315009	only cis
MSTRG.12555	AT2G31490	contig_1719|arrow|pilon_165613_G_A	203	286	197	255	0.007271879	0.01457872	0.5526372	0.7442756	only cis
MSTRG.12555	AT2G31490	contig_1719|arrow|pilon_165628_G_A	209	295	193	274	0.0002068985	0.0005508331	1	1	only cis
MSTRG.12555	AT2G31490	contig_1719|arrow|pilon_165631_G_A	224	296	201	273	0.001088063	0.002568254	0.8474709	0.9520868	only cis
MSTRG.12555	AT2G31490	contig_1719|arrow|pilon_165688_C_T	216	258	168	242	0.0003013854	0.0007828409	0.1742311	0.3518283	only cis
MSTRG.12555	AT2G31490	contig_1719|arrow|pilon_165754_C_T	33	127	32	127	1.350878e-14	9.432776e-14	1	1	only cis
MSTRG.12555	AT2G31490	contig_1719|arrow|pilon_165759_G_T	33	122	32	117	1.394856e-12	8.522971e-12	1	1	only cis
MSTRG.12555	AT2G31490	contig_1719|arrow|pilon_165760_C_T	33	120	32	115	3.455148e-12	2.053435e-11	1	1	only cis
MSTRG.12555	AT2G31490	contig_1719|arrow|pilon_165761_T_C	33	118	32	113	8.49668e-12	4.915767e-11	1	1	only cis
MSTRG.12557	AT2G31400	contig_1719|arrow|pilon_179425_C_T	28	97	6	74	5.396645e-16	4.083539e-15	0.006414428	0.02745536	cis plus trans
MSTRG.12557	AT2G31400	contig_1719|arrow|pilon_179454_C_A	25	111	6	91	1.333157e-20	1.280185e-19	0.006409805	0.02743946	cis plus trans
MSTRG.12557	AT2G31400	contig_1719|arrow|pilon_179486_C_T	18	111	6	98	1.591655e-22	1.673726e-21	0.05084818	0.1431464	only cis
MSTRG.12557	AT2G31400	contig_1719|arrow|pilon_179530_C_T	60	119	43	100	2.100457e-06	7.372304e-06	0.5487204	0.7409819	only cis
MSTRG.12557	AT2G31400	contig_1719|arrow|pilon_179533_C_A	58	117	45	97	1.521941e-05	4.78094e-05	0.8102848	0.924733	only cis
MSTRG.12557	AT2G31400	contig_1719|arrow|pilon_179561_A_G	82	112	73	101	0.0403631	0.06796951	1	1	no cis no trans
MSTRG.12557	AT2G31400	contig_1719|arrow|pilon_179605_T_C	90	114	77	102	0.07254167	0.1143615	0.837126	0.945552	no cis no trans
MSTRG.12557	AT2G31400	contig_1719|arrow|pilon_179638_T_C	67	115	57	101	0.0005801271	0.001437775	0.9104384	0.9745034	only cis
MSTRG.12557	AT2G31400	contig_1719|arrow|pilon_179716_C_T	58	132	30	86	1.918274e-07	7.593476e-07	0.435421	0.6447124	only cis
MSTRG.12557	AT2G31400	contig_1719|arrow|pilon_179731_T_G	83	132	53	89	0.003171868	0.006860255	0.8246274	0.9361693	only cis
MSTRG.12557	AT2G31400	contig_1719|arrow|pilon_179758_T_C	118	133	77	91	0.3158749	0.4049092	0.8419593	0.948712	no cis no trans
MSTRG.12557	AT2G31400	contig_1719|arrow|pilon_179774_T_C	136	144	101	90	0.4694208	0.56237	0.3984451	0.6106307	no cis no trans
MSTRG.12557	AT2G31400	contig_1719|arrow|pilon_179824_C_T	157	174	109	100	0.5801149	0.6685522	0.2905155	0.498109	no cis no trans
MSTRG.12557	AT2G31400	contig_1719|arrow|pilon_179827_C_T	157	172	114	98	0.3029036	0.3911646	0.1866822	0.3690451	no cis no trans
MSTRG.12557	AT2G31400	contig_1719|arrow|pilon_179890_G_T	119	148	103	90	0.3877629	0.4814722	0.07243658	0.1866206	no cis no trans
MSTRG.12557	AT2G31400	contig_1719|arrow|pilon_179892_C_T	110	150	97	90	0.6609485	0.7407476	0.05439547	0.1506733	no cis no trans
MSTRG.12557	AT2G31400	contig_1719|arrow|pilon_179893_A_G	110	150	97	90	0.6609485	0.7407476	0.05439547	0.1506733	no cis no trans
MSTRG.12557	AT2G31400	contig_1719|arrow|pilon_179894_C_A	110	150	97	90	0.6609485	0.7407476	0.05439547	0.1506733	no cis no trans
MSTRG.12557	AT2G31400	contig_1719|arrow|pilon_179929_A_G	134	144	124	90	0.02385522	0.04261065	0.03628272	0.1104823	only cis
MSTRG.12557	AT2G31400	contig_1719|arrow|pilon_179962_G_C	125	145	132	104	0.07860298	0.1227812	0.03270299	0.1019023	no cis no trans
MSTRG.12557	AT2G31400	contig_1719|arrow|pilon_180046_T_C	115	171	116	126	0.5629886	0.6525761	0.07883929	0.1987843	no cis no trans
MSTRG.12557	AT2G31400	contig_1719|arrow|pilon_180049_T_C	113	173	114	123	0.6033972	0.6896197	0.05161267	0.1447085	no cis no trans
MSTRG.12557	AT2G31400	contig_1719|arrow|pilon_180082_T_C	80	161	87	106	0.1949597	0.2695933	0.01310089	0.0492451	only trans
MSTRG.12557	AT2G31400	contig_1719|arrow|pilon_180088_A_T	87	99	97	112	0.3328577	0.4229619	1	1	no cis no trans
MSTRG.12557	AT2G31400	contig_1719|arrow|pilon_180136_C_T	115	187	124	131	0.7071932	0.7826862	0.01287842	0.04856972	only trans
MSTRG.12557	AT2G31400	contig_1719|arrow|pilon_180154_T_C	136	191	158	130	0.1114531	0.1661966	0.001202002	0.006614877	only trans
MSTRG.12557	AT2G31400	contig_1719|arrow|pilon_180253_C_T	171	169	180	137	0.01818634	0.03346105	0.1007458	0.2375915	only cis
MSTRG.12557	AT2G31400	contig_1719|arrow|pilon_180259_T_C	171	170	176	138	0.03662675	0.06244029	0.137093	0.2975466	no cis no trans
MSTRG.12557	AT2G31400	contig_1719|arrow|pilon_180268_T_C	172	172	178	143	0.05756709	0.09323088	0.1628396	0.3355818	no cis no trans
MSTRG.12557	AT2G31400	contig_1719|arrow|pilon_180292_G_A	156	178	168	141	0.1389902	0.2013257	0.05821112	0.158565	no cis no trans
MSTRG.12557	AT2G31400	contig_1719|arrow|pilon_180337_A_G	75	177	77	135	8.236338e-05	0.000233348	0.1378103	0.2986827	only cis
MSTRG.12557	AT2G31400	contig_1719|arrow|pilon_180349_A_T	47	179	45	142	6.57778e-13	4.107657e-12	0.4763595	0.6809459	only cis
MSTRG.12557	AT2G31400	contig_1719|arrow|pilon_180355_C_T	39	179	39	141	9.293864e-15	6.539534e-14	0.3756137	0.5885331	only cis
MSTRG.12557	AT2G31400	contig_1719|arrow|pilon_180367_C_T	23	174	20	139	4.015773e-23	4.344177e-22	0.8704425	0.9613741	only cis
MSTRG.12557	AT2G31400	contig_1719|arrow|pilon_180409_C_T	38	178	32	142	9.718726e-18	8.080989e-17	0.8946389	0.967451	only cis
MSTRG.12557	AT2G31400	contig_1719|arrow|pilon_180424_T_C	69	180	69	153	1.732287e-08	7.606999e-08	0.4778858	0.6823653	only cis
MSTRG.12557	AT2G31400	contig_1719|arrow|pilon_180451_A_G	116	183	118	149	0.06616079	0.1053783	0.2006242	0.3878584	no cis no trans
MSTRG.12557	AT2G31400	contig_1719|arrow|pilon_180556_C_T	174	173	156	138	0.3214639	0.410717	0.4761457	0.6807692	no cis no trans
MSTRG.12557	AT2G31400	contig_1719|arrow|pilon_180569_T_C	198	184	187	147	0.03268877	0.05653191	0.292953	0.5007415	no cis no trans
MSTRG.12557	AT2G31400	contig_1719|arrow|pilon_180577_T_G	191	178	189	139	0.006729319	0.01359615	0.1279172	0.282813	only cis
MSTRG.12557	AT2G31400	contig_1719|arrow|pilon_180584_A_T	183	187	180	152	0.1382706	0.2004198	0.2263242	0.4213075	no cis no trans
MSTRG.12557	AT2G31400	contig_1719|arrow|pilon_180597_G_A	182	186	199	142	0.002375987	0.005266163	0.01947246	0.06763795	only cis
MSTRG.12557	AT2G31400	contig_1719|arrow|pilon_180715_C_G	277	232	292	165	3.004924e-09	1.415881e-08	0.00319371	0.01527431	cis plus trans
MSTRG.12557	AT2G31400	contig_1719|arrow|pilon_180727_C_T	290	235	292	183	6.482749e-07	2.417906e-06	0.04689317	0.1347008	only cis
MSTRG.12557	AT2G31400	contig_1719|arrow|pilon_180846_C_G	186	188	172	169	0.9137737	0.9536577	0.8810498	0.9637841	no cis no trans
MSTRG.12557	AT2G31400	contig_1719|arrow|pilon_180849_T_C	189	193	176	172	0.8722673	0.9202701	0.8240908	0.935736	no cis no trans
MSTRG.12557	AT2G31400	contig_1719|arrow|pilon_180853_G_C	205	186	187	161	0.1801168	0.2521749	0.7677874	0.8963021	no cis no trans
MSTRG.12557	AT2G31400	contig_1719|arrow|pilon_180883_C_A	227	186	211	186	0.2283428	0.3083974	0.6219498	0.7968095	no cis no trans
MSTRG.12557	AT2G31400	contig_1719|arrow|pilon_180889_A_T	234	188	215	188	0.1952053	0.2699255	0.57603	0.7625029	no cis no trans
MSTRG.12557	AT2G31400	contig_1719|arrow|pilon_181047_G_T	167	257	158	228	0.000430407	0.001087547	0.6672468	0.8308418	only cis
MSTRG.12557	AT2G31400	contig_1719|arrow|pilon_181053_T_C	133	235	130	197	0.0002508016	0.0006596448	0.3474677	0.5599755	only cis
MSTRG.12557	AT2G31400	contig_1719|arrow|pilon_181056_C_G	174	238	187	195	0.7202814	0.7946778	0.06370378	0.1697474	no cis no trans
MSTRG.12557	AT2G31400	contig_1719|arrow|pilon_181058_G_A	173	231	187	191	0.8773968	0.9243675	0.07264308	0.1869699	no cis no trans
MSTRG.12557	AT2G31400	contig_1719|arrow|pilon_181096_A_G	270	143	272	205	0.002476033	0.005465439	0.01310912	0.04926898	cis plus trans
MSTRG.12557	AT2G31400	contig_1719|arrow|pilon_181105_T_G	278	250	284	221	0.005745025	0.01179625	0.2609111	0.4638436	only cis
MSTRG.12557	AT2G31400	contig_1719|arrow|pilon_181161_A_G	180	230	199	247	0.02593631	0.045942	0.8366663	0.9452025	only cis
MSTRG.12557	AT2G31400	contig_1719|arrow|pilon_181216_A_G	37	213	49	236	1.611831e-30	2.346153e-29	0.4805862	0.6847122	only cis
MSTRG.12557	AT2G31400	contig_1719|arrow|pilon_181228_C_A	87	230	97	265	3.745892e-19	3.353665e-18	0.8629394	0.9589183	only cis
MSTRG.12557	AT2G31400	contig_1719|arrow|pilon_181270_C_T	227	270	229	293	0.005773826	0.01184332	0.5711138	0.7588456	only cis
MSTRG.12557	AT2G31400	contig_1719|arrow|pilon_181462_G_A	354	293	361	315	0.08341693	0.1293293	0.6589655	0.8246787	no cis no trans
MSTRG.12557	AT2G31400	contig_1719|arrow|pilon_181477_A_G	391	308	403	340	0.02286837	0.04099342	0.525416	0.7221777	only cis
MSTRG.12557	AT2G31400	contig_1719|arrow|pilon_181546_A_G	439	296	472	347	1.419569e-05	4.475931e-05	0.4095693	0.621043	only cis
MSTRG.12557	AT2G31400	contig_1719|arrow|pilon_181557_C_A	459	350	493	437	0.07124928	0.1125757	0.1224698	0.2741641	no cis no trans
MSTRG.12557	AT2G31400	contig_1719|arrow|pilon_181594_A_G	439	390	448	491	0.1704607	0.2401972	0.02845105	0.0914155	no cis no trans
MSTRG.12557	AT2G31400	contig_1719|arrow|pilon_181597_T_C	438	397	452	493	0.1931628	0.2675496	0.05742676	0.156958	no cis no trans
MSTRG.12557	AT2G31400	contig_1719|arrow|pilon_181642_A_C	445	397	456	539	0.009299818	0.01825467	0.002739991	0.01341978	cis plus trans
MSTRG.12557	AT2G31400	contig_1719|arrow|pilon_181792_A_G	447	382	468	494	0.4202384	0.513489	0.02919658	0.09326573	no cis no trans
MSTRG.12557	AT2G31400	contig_1719|arrow|pilon_181810_A_T	388	334	420	426	0.8635263	0.9139157	0.1160673	0.2636906	no cis no trans
MSTRG.12557	AT2G31400	contig_1719|arrow|pilon_181900_T_C	523	358	564	461	0.001431005	0.00329998	0.05727487	0.156662	only cis
MSTRG.12557	AT2G31400	contig_1719|arrow|pilon_181936_T_A	492	284	527	486	0.2088158	0.2855394	1.44365e-06	1.515557e-05	only trans
MSTRG.12557	AT2G31400	contig_1719|arrow|pilon_182311_C_G	615	398	730	511	5.505902e-10	2.761328e-09	0.3651786	0.5779108	only cis
MSTRG.12557	AT2G31400	contig_1719|arrow|pilon_182362_G_C	567	395	677	524	1.125105e-05	3.600036e-05	0.2374711	0.4352741	only cis
MSTRG.12557	AT2G31400	contig_1719|arrow|pilon_182434_T_C	451	392	513	612	0.003461969	0.007436137	0.0005365925	0.00327251	cis plus trans
MSTRG.12557	AT2G31400	contig_1719|arrow|pilon_182443_G_A	314	383	361	580	9.444303e-13	5.836648e-12	0.007128811	0.0299593	cis plus trans
MSTRG.12557	AT2G31400	contig_1719|arrow|pilon_182445_A_G	287	388	330	586	2.239547e-17	1.828319e-16	0.009253643	0.03714976	cis plus trans
MSTRG.12557	AT2G31400	contig_1719|arrow|pilon_182447_A_G	286	368	330	554	4.689103e-14	3.174565e-13	0.01159447	0.04462503	cis plus trans
MSTRG.12557	AT2G31400	contig_1719|arrow|pilon_182450_T_C	253	359	284	536	9.988183e-19	8.751862e-18	0.01111982	0.04314663	cis plus trans
MSTRG.12557	AT2G31400	contig_1719|arrow|pilon_182459_G_C	164	382	193	567	1.751789e-43	3.92102e-42	0.06802086	0.1780712	only cis
MSTRG.12557	AT2G31400	contig_1719|arrow|pilon_182494_C_T	156	324	182	489	2.374522e-33	3.842323e-32	0.0492964	0.1398715	only cis
MSTRG.12563	AT2G31360	contig_1719|arrow|pilon_198744_A_C	92	89	65	49	0.1597615	0.2269916	0.3382366	0.5504133	no cis no trans
MSTRG.12563	AT2G31360	contig_1719|arrow|pilon_198797_T_C	102	84	79	52	0.02274327	0.040774	0.3578467	0.5708675	only cis
MSTRG.12563	AT2G31360	contig_1719|arrow|pilon_198819_A_T	103	86	87	61	0.03951838	0.06684828	0.4408364	0.6496652	no cis no trans
MSTRG.12563	AT2G31360	contig_1719|arrow|pilon_198821_A_C	103	86	87	61	0.03951838	0.06684828	0.4408364	0.6496652	no cis no trans
MSTRG.12563	AT2G31360	contig_1719|arrow|pilon_199009_A_C	94	80	93	45	5.373076e-05	0.000156392	0.0199683	0.06897935	only cis
MSTRG.12563	AT2G31360	contig_1719|arrow|pilon_199403_G_A	137	110	118	72	0.001042653	0.00246585	0.1716793	0.3482688	only cis
MSTRG.12563	AT2G31360	contig_1719|arrow|pilon_199406_A_G	146	109	124	74	0.0004670854	0.001173235	0.2883649	0.4955191	only cis
MSTRG.12563	AT2G31360	contig_1719|arrow|pilon_199591_G_A	68	76	28	81	3.778053e-07	1.446552e-06	0.0006344168	0.00379341	cis plus trans
MSTRG.12564	AT2G31305	contig_1719|arrow|pilon_217072_C_A	37	30	41	63	0.03895793	0.06596676	0.05880574	0.1597668	no cis no trans
MSTRG.12564	AT2G31305	contig_1719|arrow|pilon_217074_T_G	36	30	41	63	0.03895793	0.06596676	0.05941551	0.1610578	no cis no trans
MSTRG.12564	AT2G31305	contig_1719|arrow|pilon_217101_G_T	40	32	43	55	0.2664056	0.3518384	0.1625692	0.3351624	no cis no trans
MSTRG.12565	AT2G31280	contig_1719|arrow|pilon_218026_C_A	34	51	41	51	0.3481413	0.4397006	0.5470998	0.7396995	no cis no trans
MSTRG.12565	AT2G31280	contig_1719|arrow|pilon_218030_C_T	35	50	43	51	0.4704921	0.5633092	0.5500767	0.742106	no cis no trans
MSTRG.12565	AT2G31280	contig_1719|arrow|pilon_218122_C_T	71	49	67	46	0.05943073	0.09583068	1	1	no cis no trans
MSTRG.12565	AT2G31280	contig_1719|arrow|pilon_218150_T_C	69	50	73	57	0.1881075	0.2612998	0.7986709	0.9162582	no cis no trans
MSTRG.12565	AT2G31280	contig_1719|arrow|pilon_218170_C_T	60	44	55	51	0.770919	0.8380107	0.4092165	0.6207558	no cis no trans
MSTRG.12565	AT2G31280	contig_1719|arrow|pilon_218327_G_C	62	53	61	55	0.6426674	0.7240434	0.8953237	0.9676682	no cis no trans
MSTRG.12565	AT2G31280	contig_1719|arrow|pilon_218336_A_T	71	52	71	60	0.3823543	0.4759701	0.6139225	0.7909957	no cis no trans
MSTRG.12565	AT2G31280	contig_1719|arrow|pilon_218357_G_A	73	50	75	57	0.138668	0.2008821	0.7047355	0.8571168	no cis no trans
MSTRG.12565	AT2G31280	contig_1719|arrow|pilon_218378_G_T	66	54	75	55	0.09525341	0.1450383	0.7027924	0.8559345	no cis no trans
MSTRG.12565	AT2G31280	contig_1719|arrow|pilon_218543_C_T	57	51	53	41	0.2564423	0.3402546	0.6715007	0.8338279	no cis no trans
MSTRG.12565	AT2G31280	contig_1719|arrow|pilon_218564_T_G	55	48	51	33	0.06297226	0.1010191	0.3737824	0.5866222	no cis no trans
MSTRG.12565	AT2G31280	contig_1719|arrow|pilon_218576_C_T	54	49	51	31	0.03524144	0.06034578	0.2320518	0.4284455	no cis no trans
MSTRG.12565	AT2G31280	contig_1719|arrow|pilon_218597_T_C	65	56	63	41	0.03895793	0.06596676	0.3451715	0.5576831	no cis no trans
MSTRG.12565	AT2G31280	contig_1719|arrow|pilon_218606_G_A	68	56	79	45	0.002888243	0.006292432	0.1960984	0.381761	only cis
MSTRG.12565	AT2G31280	contig_1719|arrow|pilon_218621_T_C	71	53	81	44	0.001192497	0.002797875	0.2435749	0.442868	only cis
MSTRG.12565	AT2G31280	contig_1719|arrow|pilon_218628_G_A	75	55	87	51	0.00275434	0.0060254	0.3842453	0.5970018	only cis
MSTRG.12565	AT2G31280	contig_1719|arrow|pilon_219142_C_T	100	46	122	31	5.761123e-14	3.870479e-13	0.03396229	0.1049555	only cis
MSTRG.12565	AT2G31280	contig_1719|arrow|pilon_219188_T_C	93	47	116	34	1.119852e-11	6.415001e-11	0.04920017	0.1396667	only cis
MSTRG.12565	AT2G31280	contig_1719|arrow|pilon_219400_T_C	44	46	34	45	0.2604255	0.3448184	0.5363998	0.7312332	no cis no trans
MSTRG.12565	AT2G31280	contig_1719|arrow|pilon_219463_A_C	65	51	57	40	0.1037694	0.1564244	0.7810336	0.9046166	no cis no trans
MSTRG.12565	AT2G31280	contig_1719|arrow|pilon_219493_G_A	66	50	53	34	0.05300311	0.08676931	0.6659103	0.8298271	no cis no trans
MSTRG.12565	AT2G31280	contig_1719|arrow|pilon_219539_G_A	59	42	47	29	0.05045241	0.0829661	0.7568352	0.8894867	no cis no trans
MSTRG.12565	AT2G31280	contig_1719|arrow|pilon_219544_G_A	56	42	45	29	0.08050686	0.1253673	0.6425923	0.8125541	no cis no trans
MSTRG.12565	AT2G31280	contig_1719|arrow|pilon_219556_C_T	53	43	45	26	0.03192716	0.05526162	0.341028	0.5533632	no cis no trans
MSTRG.12565	AT2G31280	contig_1719|arrow|pilon_219649_G_T	61	39	63	15	3.748661e-08	1.595789e-07	0.005171708	0.0229367	cis plus trans
MSTRG.12565	AT2G31280	contig_1719|arrow|pilon_219696_G_T	54	43	57	35	0.0280169	0.04920599	0.4600396	0.6668993	only cis
MSTRG.12565	AT2G31280	contig_1719|arrow|pilon_219753_T_C	38	44	32	46	0.1405383	0.203332	0.5268158	0.7233278	no cis no trans
MSTRG.12565	AT2G31280	contig_1719|arrow|pilon_219775_T_A	26	41	14	44	0.0001004967	0.0002810932	0.08740081	0.2142454	only cis
MSTRG.12565	AT2G31280	contig_1719|arrow|pilon_219979_T_C	37	24	34	20	0.07590473	0.118779	0.8490263	0.9529379	no cis no trans
MSTRG.12565	AT2G31280	contig_1719|arrow|pilon_220006_T_G	35	31	34	18	0.0364834	0.0622191	0.192857	0.3773925	no cis no trans
MSTRG.12565	AT2G31280	contig_1719|arrow|pilon_220012_G_A	34	30	34	18	0.0364834	0.0622191	0.1917858	0.3759345	no cis no trans
MSTRG.12565	AT2G31280	contig_1719|arrow|pilon_220086_T_A	23	28	20	18	0.8714147	0.9195762	0.5251886	0.7220538	no cis no trans
MSTRG.12567	AT2G31260	contig_1719|arrow|pilon_234675_C_T	39	34	28	34	0.5257734	0.6172488	0.3894143	0.6021883	no cis no trans
MSTRG.12567	AT2G31260	contig_1719|arrow|pilon_234711_T_G	41	39	26	44	0.04139143	0.06958615	0.1004296	0.237068	no cis no trans
MSTRG.12567	AT2G31260	contig_1719|arrow|pilon_234739_G_A	36	40	24	44	0.02052693	0.03724506	0.1761099	0.3544762	only cis
MSTRG.12567	AT2G31260	contig_1719|arrow|pilon_234771_T_C	39	46	30	48	0.05354439	0.0873693	0.3467731	0.5592891	no cis no trans
MSTRG.12567	AT2G31260	contig_1719|arrow|pilon_234781_G_A	38	46	30	52	0.01982692	0.03610988	0.2731665	0.4779179	only cis
MSTRG.12567	AT2G31260	contig_1719|arrow|pilon_234802_C_T	41	43	34	44	0.3081682	0.3970123	0.5314762	0.727161	no cis no trans
MSTRG.12567	AT2G31260	contig_1719|arrow|pilon_234927_G_T	35	31	43	42	1	1	0.8697519	0.9611938	no cis no trans
MSTRG.12567	AT2G31260	contig_1719|arrow|pilon_234945_G_A	34	31	45	45	1	1	0.8708647	0.9615025	no cis no trans
MSTRG.12567	AT2G31260	contig_1719|arrow|pilon_235053_C_T	25	55	34	70	0.0005342842	0.001331218	0.8743835	0.9623566	only cis
MSTRG.12567	AT2G31260	contig_1719|arrow|pilon_235128_T_G	27	32	24	71	1.464098e-06	5.245979e-06	0.01325496	0.04971161	cis plus trans
MSTRG.12567	AT2G31260	contig_1719|arrow|pilon_235191_C_A	27	38	18	55	1.691362e-05	5.277025e-05	0.04536511	0.131333	only cis
MSTRG.12567	AT2G31260	contig_1719|arrow|pilon_235218_A_G	24	36	16	53	9.095063e-06	2.945954e-05	0.05585818	0.153693	only cis
MSTRG.12543	AT2G32170	contig_1719|arrow|pilon_29040_C_T	31	24	26	25	1	1	0.6969416	0.851565	no cis no trans
MSTRG.12543	AT2G32170	contig_1719|arrow|pilon_29043_A_T	32	22	26	23	0.7754497	0.8413787	0.5560915	0.7469155	no cis no trans
MSTRG.12543	AT2G32170	contig_1719|arrow|pilon_29224_T_C	46	23	34	18	0.0364834	0.0622191	1	1	no cis no trans
MSTRG.12543	AT2G32170	contig_1719|arrow|pilon_29479_G_T	43	23	43	7	2.098677e-07	8.28003e-07	0.0176308	0.0624868	only cis
MSTRG.12578	AT4G27610	contig_171|arrow|pilon_103879_T_G	36	35	34	53	0.05300311	0.08676931	0.1514583	0.3190071	no cis no trans
MSTRG.12578	AT4G27610	contig_171|arrow|pilon_103938_A_T	34	37	36	48	0.2298644	0.310164	0.6272531	0.8007499	no cis no trans
MSTRG.12578	AT4G27610	contig_171|arrow|pilon_104343_A_C	67	52	73	53	0.09012287	0.1380603	0.7978805	0.9157619	no cis no trans
MSTRG.12578	AT4G27610	contig_171|arrow|pilon_104352_C_T	62	52	65	53	0.311231	0.400408	1	1	no cis no trans
MSTRG.12578	AT4G27610	contig_171|arrow|pilon_104373_C_T	59	51	57	52	0.7018112	0.7775053	0.892621	0.9668019	no cis no trans
MSTRG.12578	AT4G27610	contig_171|arrow|pilon_104379_A_C	57	52	59	46	0.2414317	0.3233618	0.5856269	0.7698754	no cis no trans
MSTRG.12583	AT4G27650	contig_171|arrow|pilon_107962_T_A	52	40	63	52	0.3511254	0.4425799	0.8881799	0.9655959	no cis no trans
MSTRG.12583	AT4G27650	contig_171|arrow|pilon_108125_C_T	76	44	85	83	0.9385334	0.9715595	0.04055651	0.1203479	no cis no trans
MSTRG.12583	AT4G27650	contig_171|arrow|pilon_108315_A_G	69	50	73	66	0.6109737	0.6963073	0.3833276	0.5961253	no cis no trans
MSTRG.12583	AT4G27650	contig_171|arrow|pilon_108318_T_A	69	49	75	67	0.557071	0.64669	0.3824	0.5952128	no cis no trans
MSTRG.12583	AT4G27650	contig_171|arrow|pilon_108360_A_G	64	43	75	67	0.557071	0.64669	0.3033619	0.5124472	no cis no trans
MSTRG.12583	AT4G27650	contig_171|arrow|pilon_108470_G_A	59	50	61	85	0.05660327	0.09180685	0.05762815	0.1573745	no cis no trans
MSTRG.12583	AT4G27650	contig_171|arrow|pilon_109640_A_T	27	22	28	18	0.1839248	0.2564528	0.6782829	0.8387847	no cis no trans
MSTRG.12580	AT4G27657	contig_171|arrow|pilon_127301_G_A	69	82	28	48	0.02862666	0.05022314	0.2553918	0.4573382	no cis no trans
MSTRG.12580	AT4G27657	contig_171|arrow|pilon_127352_G_C	69	74	39	41	0.9110721	0.9513182	1	1	no cis no trans
MSTRG.12586	AT4G27680	contig_171|arrow|pilon_152226_C_T	31	36	30	14	0.02262884	0.04058235	0.03178637	0.09972121	only cis
MSTRG.12586	AT4G27680	contig_171|arrow|pilon_152229_T_A	31	37	28	14	0.04355852	0.07283054	0.04849225	0.1381116	no cis no trans
MSTRG.12586	AT4G27680	contig_171|arrow|pilon_152268_A_G	23	32	0	29	3.72529e-09	1.740856e-08	1.385089e-05	0.0001216823	cis plus trans
MSTRG.12586	AT4G27680	contig_171|arrow|pilon_152642_C_T	38	24	28	19	0.2429602	0.324699	1	1	no cis no trans
MSTRG.12586	AT4G27680	contig_171|arrow|pilon_152684_G_A	42	30	28	22	0.4798877	0.5725604	0.8533603	0.9551422	no cis no trans
MSTRG.12586	AT4G27680	contig_171|arrow|pilon_152891_T_C	47	35	45	29	0.08050686	0.1253673	0.7448631	0.881897	no cis no trans
MSTRG.12586	AT4G27680	contig_171|arrow|pilon_152989_T_A	27	38	24	27	0.7797679	0.8447892	0.5767565	0.7630309	no cis no trans
MSTRG.12586	AT4G27680	contig_171|arrow|pilon_153259_A_G	47	40	57	41	0.1292926	0.188793	0.6562971	0.8227237	no cis no trans
MSTRG.12586	AT4G27680	contig_171|arrow|pilon_153310_A_T	59	38	73	57	0.1881075	0.2612998	0.4993798	0.7006902	no cis no trans
MSTRG.12595	AT4G27800	contig_171|arrow|pilon_168234_T_C	169	422	221	771	6.585159e-72	2.918055e-70	0.00551141	0.02418824	cis plus trans
MSTRG.12595	AT4G27800	contig_171|arrow|pilon_168243_C_T	173	421	221	763	2.235778e-70	9.627558e-69	0.003277407	0.01562855	cis plus trans
MSTRG.12595	AT4G27800	contig_171|arrow|pilon_168264_A_C	181	457	249	857	1.391115e-78	6.979755e-77	0.006728014	0.02858365	cis plus trans
MSTRG.12595	AT4G27800	contig_171|arrow|pilon_168270_C_A	167	455	239	834	1.127447e-77	5.533618e-76	0.03869873	0.1160578	only cis
MSTRG.12595	AT4G27800	contig_171|arrow|pilon_168288_T_G	71	344	116	662	1.211869e-93	8.031584e-92	0.3172778	0.5279055	only cis
MSTRG.12595	AT4G27800	contig_171|arrow|pilon_168378_G_T	107	444	156	890	2.465345e-125	2.559838e-123	0.02313793	0.07755779	only cis
MSTRG.12595	AT4G27800	contig_171|arrow|pilon_168661_C_T	528	434	706	785	0.04334517	0.07251397	0.0002740443	0.001806098	only trans
MSTRG.12595	AT4G27800	contig_171|arrow|pilon_169140_G_A	818	618	1070	704	3.420323e-18	2.921673e-17	0.05604689	0.1540988	only cis
MSTRG.12595	AT4G27800	contig_171|arrow|pilon_169175_G_T	737	580	997	763	2.669782e-08	1.153526e-07	0.7134577	0.8629509	only cis
MSTRG.12595	AT4G27800	contig_171|arrow|pilon_169320_C_T	608	582	750	684	0.08603869	0.1328742	0.5561866	0.7470101	no cis no trans
MSTRG.12595	AT4G27800	contig_171|arrow|pilon_169380_T_C	404	653	428	756	1.125406e-21	1.135659e-20	0.3141496	0.5244035	only cis
MSTRG.12595	AT4G27800	contig_171|arrow|pilon_169517_T_C	238	573	89	680	1.576739e-113	1.411892e-111	1.261416e-18	4.798182e-17	cis plus trans
MSTRG.12595	AT4G27800	contig_171|arrow|pilon_169536_T_C	193	549	85	636	3.593072e-105	2.829718e-103	2.782337e-12	5.912975e-11	cis plus trans
MSTRG.12595	AT4G27800	contig_171|arrow|pilon_169554_T_C	156	571	69	636	8.35426e-116	7.70946e-114	1.162729e-09	1.85718e-08	cis plus trans
MSTRG.12595	AT4G27800	contig_171|arrow|pilon_169572_G_C	100	530	28	610	1.132344e-143	1.494348e-141	5.711678e-12	1.178984e-10	cis plus trans
MSTRG.12595	AT4G27800	contig_171|arrow|pilon_170013_G_C	150	405	53	445	3.301956e-78	1.641443e-76	9.769014e-12	1.97068e-10	cis plus trans
MSTRG.12595	AT4G27800	contig_171|arrow|pilon_170058_G_A	189	364	136	422	4.645929e-35	7.970567e-34	0.0003642548	0.002325369	cis plus trans
MSTRG.12595	AT4G27800	contig_171|arrow|pilon_170180_G_C	62	417	63	490	6.170187e-83	3.36536e-81	0.4462789	0.6544668	only cis
MSTRG.12595	AT4G27800	contig_171|arrow|pilon_170237_A_G	48	360	75	419	5.492958e-59	1.827431e-57	0.1445585	0.3088436	only cis
MSTRG.12595	AT4G27800	contig_171|arrow|pilon_170245_T_A	95	343	128	389	1.289264e-31	1.956221e-30	0.2828922	0.4891997	only cis
MSTRG.12570	AT4G27390	contig_171|arrow|pilon_17848_A_G	26	124	0	309	1.917615e-93	1.268104e-91	4.844655e-14	1.234034e-12	cis plus trans
MSTRG.12570	AT4G27390	contig_171|arrow|pilon_17854_G_T	63	125	150	198	0.01164541	0.02231853	0.0334875	0.1037939	only cis
MSTRG.12570	AT4G27390	contig_171|arrow|pilon_17869_A_G	58	128	130	199	0.0001688617	0.00045613	0.07013548	0.1822159	only cis
MSTRG.12570	AT4G27390	contig_171|arrow|pilon_17980_A_G	81	118	107	202	7.09824e-08	2.939551e-07	0.1876431	0.3703482	only cis
MSTRG.12570	AT4G27390	contig_171|arrow|pilon_18746_A_G	65	86	20	97	2.555868e-13	1.643176e-12	5.695366e-06	5.379757e-05	cis plus trans
MSTRG.12570	AT4G27390	contig_171|arrow|pilon_18757_T_G	56	94	4	96	6.449689e-24	7.238006e-23	1.144384e-10	2.054841e-09	cis plus trans
MSTRG.12570	AT4G27390	contig_171|arrow|pilon_18787_G_C	34	85	4	100	4.719056e-25	5.545221e-24	5.088704e-07	5.759479e-06	cis plus trans
MSTRG.12601	AT4G28025	contig_171|arrow|pilon_238019_T_A	35	198	16	188	1.996862e-38	3.832598e-37	0.02453918	0.08129272	only cis
MSTRG.12601	AT4G28025	contig_171|arrow|pilon_238072_T_A	73	276	85	246	2.716821e-19	2.448317e-18	0.1470924	0.3126466	only cis
MSTRG.12601	AT4G28025	contig_171|arrow|pilon_238326_C_T	279	335	178	285	7.52617e-07	2.779473e-06	0.02493195	0.08233552	only cis
MSTRG.12601	AT4G28025	contig_171|arrow|pilon_238418_G_C	92	306	73	277	4.224374e-29	5.817975e-28	0.4803495	0.6845172	only cis
MSTRG.12602	AT4G28030	contig_171|arrow|pilon_241348_C_T	345	185	367	160	9.627066e-20	8.887831e-19	0.1160924	0.2637198	only cis
MSTRG.12602	AT4G28030	contig_171|arrow|pilon_241351_A_T	346	173	375	146	3.029114e-24	3.450128e-23	0.06944003	0.1808884	only cis
MSTRG.12602	AT4G28030	contig_171|arrow|pilon_241966_C_T	39	115	30	97	1.984553e-09	9.48245e-09	0.7817264	0.9050303	only cis
MSTRG.12602	AT4G28030	contig_171|arrow|pilon_241974_C_G	38	113	28	93	2.440104e-09	1.159151e-08	0.7763344	0.9014839	only cis
MSTRG.12602	AT4G28030	contig_171|arrow|pilon_241980_T_A	31	111	0	106	2.46519e-32	3.840045e-31	1.206063e-08	1.705695e-07	cis plus trans
MSTRG.12602	AT4G28030	contig_171|arrow|pilon_241993_T_C	20	100	0	81	8.271806e-25	9.607781e-24	1.836586e-05	0.0001572834	cis plus trans
MSTRG.12602	AT4G28030	contig_171|arrow|pilon_241996_C_G	23	99	12	66	3.485851e-10	1.777457e-09	0.5722633	0.7597238	only cis
MSTRG.12602	AT4G28030	contig_171|arrow|pilon_242006_C_G	22	92	0	90	1.615587e-27	2.095807e-26	1.132215e-06	1.211782e-05	cis plus trans
MSTRG.12602	AT4G28030	contig_171|arrow|pilon_242014_C_T	48	90	61	53	0.5122549	0.6043219	0.003323062	0.01580732	only trans
MSTRG.12602	AT4G28030	contig_171|arrow|pilon_242041_T_C	54	88	0	121	7.523164e-37	1.373059e-35	1.164053e-17	4.132157e-16	cis plus trans
MSTRG.12602	AT4G28030	contig_171|arrow|pilon_242053_G_A	62	91	0	137	1.147944e-41	2.436846e-40	3.686303e-21	1.670265e-19	cis plus trans
MSTRG.12602	AT4G28030	contig_171|arrow|pilon_242488_T_G	73	95	0	179	2.610122e-54	7.770813e-53	3.089647e-28	2.132846e-26	cis plus trans
MSTRG.12609	AT4G28080	contig_171|arrow|pilon_248197_A_T	830	425	766	736	0.4543035	0.5477802	9.640512e-16	2.895856e-14	only trans
MSTRG.12609	AT4G28080	contig_171|arrow|pilon_248307_C_G	504	703	426	1010	6.338947e-55	1.916319e-53	9.891374e-11	1.789062e-09	cis plus trans
MSTRG.12609	AT4G28080	contig_171|arrow|pilon_248314_C_T	444	716	367	1029	7.778112e-73	3.504282e-71	1.066597e-10	1.922485e-09	cis plus trans
MSTRG.12609	AT4G28080	contig_171|arrow|pilon_248347_A_G	212	711	189	997	6.0919e-133	6.999334e-131	5.463415e-05	0.0004233361	cis plus trans
MSTRG.12609	AT4G28080	contig_171|arrow|pilon_248349_C_T	210	721	189	1009	1.176237e-135	1.400473e-133	8.631496e-05	0.0006412059	cis plus trans
MSTRG.12609	AT4G28080	contig_171|arrow|pilon_248528_T_G	384	737	306	990	2.339166e-84	1.314295e-82	9.122927e-09	1.308489e-07	cis plus trans
MSTRG.12609	AT4G28080	contig_171|arrow|pilon_248542_C_T	465	729	371	984	2.682295e-64	1.009861e-62	6.30617e-10	1.038688e-08	cis plus trans
MSTRG.12609	AT4G28080	contig_171|arrow|pilon_248689_A_G	783	574	574	713	0.0001180387	0.0003259022	1.598209e-11	3.149953e-10	cis plus trans
MSTRG.12609	AT4G28080	contig_171|arrow|pilon_248705_A_C	709	540	523	659	8.470375e-05	0.0002395022	6.750251e-10	1.107844e-08	cis plus trans
MSTRG.12609	AT4G28080	contig_171|arrow|pilon_248806_G_A	154	447	126	582	7.275992e-71	3.166556e-69	0.0007045166	0.004154576	cis plus trans
MSTRG.12609	AT4G28080	contig_171|arrow|pilon_248899_G_A	52	419	26	530	2.874772e-123	2.93252e-121	0.0001374721	0.0009753649	cis plus trans
MSTRG.12609	AT4G28080	contig_171|arrow|pilon_248904_C_T	64	421	28	528	1.07059e-120	1.056407e-118	5.172888e-06	4.929099e-05	cis plus trans
MSTRG.12609	AT4G28080	contig_171|arrow|pilon_248929_C_A	94	408	26	502	1.955785e-115	1.798238e-113	2.748555e-12	5.846943e-11	cis plus trans
MSTRG.12609	AT4G28080	contig_171|arrow|pilon_248935_T_G	93	401	32	509	1.282006e-111	1.115552e-109	1.330551e-10	2.372754e-09	cis plus trans
MSTRG.12609	AT4G28080	contig_171|arrow|pilon_248971_T_C	141	347	91	456	2.053667e-59	6.906846e-58	2.435664e-06	2.464608e-05	cis plus trans
MSTRG.12609	AT4G28080	contig_171|arrow|pilon_248986_T_C	135	411	114	527	2.373505e-64	8.949431e-63	0.004169395	0.019156	cis plus trans
MSTRG.12609	AT4G28080	contig_171|arrow|pilon_248994_C_A	140	419	126	536	4.572505e-61	1.599455e-59	0.01224063	0.04660559	cis plus trans
MSTRG.12609	AT4G28080	contig_171|arrow|pilon_248995_A_G	138	422	126	535	7.408621e-61	2.575413e-59	0.02123511	0.07246838	only cis
MSTRG.12609	AT4G28080	contig_171|arrow|pilon_249010_C_A	221	427	182	524	3.06729e-39	6.036735e-38	0.0008631626	0.004963974	cis plus trans
MSTRG.12609	AT4G28080	contig_171|arrow|pilon_249052_A_C	285	458	215	543	1.455913e-33	2.371128e-32	4.951122e-05	0.0003868573	cis plus trans
MSTRG.12609	AT4G28080	contig_171|arrow|pilon_249054_G_T	287	456	217	543	4.506475e-33	7.217866e-32	4.082794e-05	0.0003248783	cis plus trans
MSTRG.12609	AT4G28080	contig_171|arrow|pilon_249061_C_T	389	465	286	550	4.602975e-20	4.309078e-19	2.310574e-06	2.344631e-05	cis plus trans
MSTRG.12609	AT4G28080	contig_171|arrow|pilon_249137_T_G	496	489	341	508	1.097405e-08	4.912194e-08	1.500892e-05	0.0001308205	cis plus trans
MSTRG.12609	AT4G28080	contig_171|arrow|pilon_249185_T_A	359	459	245	430	1.030729e-12	6.347632e-12	0.003023811	0.01459303	cis plus trans
MSTRG.12609	AT4G28080	contig_171|arrow|pilon_249204_T_C	231	435	166	422	1.11438e-26	1.402011e-25	0.01499899	0.05490356	only cis
MSTRG.12609	AT4G28080	contig_171|arrow|pilon_249211_T_C	174	453	120	456	4.622006e-47	1.14694e-45	0.005865734	0.02547516	cis plus trans
MSTRG.12609	AT4G28080	contig_171|arrow|pilon_249212_A_T	152	453	112	453	1.40607e-49	3.740592e-48	0.03565609	0.1089985	only cis
MSTRG.12609	AT4G28080	contig_171|arrow|pilon_249384_C_T	128	399	105	464	8.503558e-55	2.560446e-53	0.02187544	0.07422408	only cis
MSTRG.12609	AT4G28080	contig_171|arrow|pilon_249385_T_A	128	394	103	464	1.142959e-55	3.507948e-54	0.01160594	0.0446484	cis plus trans
MSTRG.12609	AT4G28080	contig_171|arrow|pilon_249421_T_C	386	363	322	425	0.0001859304	0.0004992702	0.001113388	0.006193496	cis plus trans
MSTRG.12609	AT4G28080	contig_171|arrow|pilon_249478_A_G	418	346	341	440	0.0004464801	0.001126369	1.506779e-05	0.000131273	cis plus trans
MSTRG.12609	AT4G28080	contig_171|arrow|pilon_249481_G_A	395	351	320	445	7.034343e-06	2.312457e-05	1.85968e-05	0.0001590987	cis plus trans
MSTRG.12609	AT4G28080	contig_171|arrow|pilon_249531_G_C	269	325	187	373	3.009158e-15	2.186666e-14	4.120242e-05	0.0003276164	cis plus trans
MSTRG.12609	AT4G28080	contig_171|arrow|pilon_249540_G_T	200	324	132	390	1.373428e-30	2.009405e-29	8.287322e-06	7.602612e-05	cis plus trans
MSTRG.12609	AT4G28080	contig_171|arrow|pilon_249541_G_C	185	324	122	386	6.004831e-33	9.592291e-32	2.190779e-05	0.0001844871	cis plus trans
MSTRG.12609	AT4G28080	contig_171|arrow|pilon_249551_G_C	162	336	120	399	5.254529e-36	9.289134e-35	0.000973965	0.005509889	cis plus trans
MSTRG.12609	AT4G28080	contig_171|arrow|pilon_249581_G_T	63	278	36	315	8.813223e-57	2.784761e-55	0.002289636	0.01151438	cis plus trans
MSTRG.12609	AT4G28080	contig_171|arrow|pilon_249622_T_C	72	353	71	388	6.203634e-54	1.831406e-52	0.5838622	0.7685545	only cis
MSTRG.12609	AT4G28080	contig_171|arrow|pilon_249628_A_C	87	360	71	411	3.134075e-59	1.050535e-57	0.0662439	0.1746499	only cis
MSTRG.12609	AT4G28080	contig_171|arrow|pilon_249655_C_A	207	333	191	385	4.703503e-16	3.570864e-15	0.07994916	0.2007611	only cis
MSTRG.12609	AT4G28080	contig_171|arrow|pilon_249663_C_G	214	340	199	393	1.202544e-15	8.929797e-15	0.0847568	0.209574	only cis
MSTRG.12609	AT4G28080	contig_171|arrow|pilon_249714_G_A	242	329	193	393	1.02474e-16	8.082127e-16	0.001038429	0.005832829	cis plus trans
MSTRG.12609	AT4G28080	contig_171|arrow|pilon_249720_C_T	170	328	103	389	4.037473e-40	8.164338e-39	3.58445e-06	3.520166e-05	cis plus trans
MSTRG.12609	AT4G28080	contig_171|arrow|pilon_249722_A_T	152	328	87	384	1.489967e-45	3.542996e-44	3.253121e-06	3.223084e-05	cis plus trans
MSTRG.12609	AT4G28080	contig_171|arrow|pilon_249730_G_A	226	339	152	377	4.448356e-23	4.80147e-22	0.0001022952	0.0007482834	cis plus trans
MSTRG.12609	AT4G28080	contig_171|arrow|pilon_249761_G_T	339	351	257	405	9.665894e-09	4.349724e-08	0.0001548669	0.001084801	cis plus trans
MSTRG.12609	AT4G28080	contig_171|arrow|pilon_249762_C_T	304	350	233	404	1.237336e-11	7.070832e-11	0.0003699068	0.002356269	cis plus trans
MSTRG.12609	AT4G28080	contig_171|arrow|pilon_249823_G_A	347	332	276	378	7.595326e-05	0.0002165199	0.001198918	0.006600933	cis plus trans
MSTRG.12609	AT4G28080	contig_171|arrow|pilon_249835_G_C	296	318	237	370	7.512995e-08	3.103309e-07	0.001494169	0.007980867	cis plus trans
MSTRG.12609	AT4G28080	contig_171|arrow|pilon_249853_G_T	258	282	197	349	7.84415e-11	4.21353e-10	0.0001054889	0.0007689902	cis plus trans
MSTRG.12609	AT4G28080	contig_171|arrow|pilon_249866_T_A	185	282	144	337	6.909338e-19	6.113007e-18	0.002114555	0.01076588	cis plus trans
MSTRG.12609	AT4G28080	contig_171|arrow|pilon_249888_A_T	147	275	95	330	1.769284e-31	2.672744e-30	7.312387e-05	0.0005515452	cis plus trans
MSTRG.12609	AT4G28080	contig_171|arrow|pilon_249892_C_T	184	295	116	366	3.266863e-31	4.888088e-30	2.048491e-06	2.095872e-05	cis plus trans
MSTRG.12609	AT4G28080	contig_171|arrow|pilon_249909_G_C	208	264	130	324	3.501624e-20	3.297472e-19	1.190971e-06	1.269447e-05	cis plus trans
MSTRG.12609	AT4G28080	contig_171|arrow|pilon_249924_T_G	238	246	152	306	5.307364e-13	3.335423e-12	6.727746e-07	7.464599e-06	cis plus trans
MSTRG.12609	AT4G28080	contig_171|arrow|pilon_250005_C_T	147	330	97	325	7.682074e-30	1.09218e-28	0.008612692	0.03500751	cis plus trans
MSTRG.12609	AT4G28080	contig_171|arrow|pilon_250008_G_T	134	328	91	318	1.414224e-30	2.06789e-29	0.02457659	0.08138808	only cis
MSTRG.12609	AT4G28080	contig_171|arrow|pilon_250009_C_A	127	329	83	317	2.604503e-33	4.210855e-32	0.01698544	0.06063278	only cis
MSTRG.12609	AT4G28080	contig_171|arrow|pilon_250021_T_A	153	333	101	311	5.720274e-26	6.977514e-25	0.0213718	0.07283345	only cis
MSTRG.12609	AT4G28080	contig_171|arrow|pilon_250036_A_C	171	326	105	303	2.318508e-23	2.535914e-22	0.005781254	0.02517634	cis plus trans
MSTRG.12609	AT4G28080	contig_171|arrow|pilon_250045_C_T	153	319	97	293	5.586672e-24	6.282582e-23	0.01589993	0.05755534	only cis
MSTRG.12609	AT4G28080	contig_171|arrow|pilon_250205_A_G	172	317	130	281	7.223771e-14	4.817113e-13	0.287859	0.4949031	only cis
MSTRG.12609	AT4G28080	contig_171|arrow|pilon_250232_C_A	182	281	136	247	1.519786e-08	6.707005e-08	0.2848272	0.4914144	only cis
MSTRG.12609	AT4G28080	contig_171|arrow|pilon_250391_G_A	152	259	99	228	7.374306e-13	4.589501e-12	0.06065295	0.163626	only cis
MSTRG.12609	AT4G28080	contig_171|arrow|pilon_250394_G_A	157	244	105	223	6.559946e-11	3.544014e-10	0.05237775	0.1463702	only cis
MSTRG.12609	AT4G28080	contig_171|arrow|pilon_250572_A_G	258	217	195	173	0.2736266	0.3599236	0.7278661	0.8718582	no cis no trans
MSTRG.12609	AT4G28080	contig_171|arrow|pilon_250657_G_A	182	232	122	199	2.03505e-05	6.293273e-05	0.1129835	0.2584306	only cis
MSTRG.12609	AT4G28080	contig_171|arrow|pilon_250666_A_G	173	245	114	209	1.386694e-07	5.558152e-07	0.09487265	0.2275186	only cis
MSTRG.12609	AT4G28080	contig_171|arrow|pilon_250804_G_A	166	242	97	182	4.04798e-07	1.543428e-06	0.1290368	0.2846374	only cis
MSTRG.12609	AT4G28080	contig_171|arrow|pilon_250838_T_C	212	255	134	162	0.1164175	0.1726632	1	1	no cis no trans
MSTRG.12609	AT4G28080	contig_171|arrow|pilon_250907_G_A	223	295	122	150	0.1014302	0.1532418	0.650909	0.8189004	no cis no trans
MSTRG.12609	AT4G28080	contig_171|arrow|pilon_250919_C_T	207	286	130	141	0.5436267	0.6342186	0.1276821	0.2824611	no cis no trans
MSTRG.12609	AT4G28080	contig_171|arrow|pilon_250925_G_A	207	276	134	150	0.3734494	0.4665776	0.2593986	0.4621071	no cis no trans
MSTRG.12609	AT4G28080	contig_171|arrow|pilon_251075_G_A	161	203	107	121	0.3893137	0.483358	0.5528877	0.7444893	no cis no trans
MSTRG.12609	AT4G28080	contig_171|arrow|pilon_251084_G_A	146	194	97	124	0.08006472	0.1248488	0.8616878	0.958472	no cis no trans
MSTRG.12609	AT4G28080	contig_171|arrow|pilon_251171_G_A	141	188	73	134	2.684765e-05	8.173069e-05	0.08578278	0.2113705	only cis
MSTRG.12609	AT4G28080	contig_171|arrow|pilon_251354_G_A	232	186	144	138	0.7659588	0.8347284	0.2793119	0.4849486	no cis no trans
MSTRG.12609	AT4G28080	contig_171|arrow|pilon_252000_C_T	180	156	107	101	0.7289186	0.8017589	0.6590143	0.8246872	no cis no trans
MSTRG.12609	AT4G28080	contig_171|arrow|pilon_252177_T_C	158	178	71	139	3.127343e-06	1.074545e-05	0.002458069	0.0122383	cis plus trans
MSTRG.12609	AT4G28080	contig_171|arrow|pilon_252227_T_C	181	194	89	150	9.597271e-05	0.0002692075	0.007689198	0.03189004	cis plus trans
MSTRG.12609	AT4G28080	contig_171|arrow|pilon_252234_A_G	185	202	89	154	3.651282e-05	0.0001090538	0.006449487	0.0275804	cis plus trans
MSTRG.12609	AT4G28080	contig_171|arrow|pilon_252237_T_C	196	203	109	152	0.009199292	0.0180738	0.0667303	0.1755899	only cis
MSTRG.12609	AT4G28080	contig_171|arrow|pilon_252252_C_A	197	197	112	143	0.06007658	0.09667077	0.147496	0.3132532	no cis no trans
MSTRG.12609	AT4G28080	contig_171|arrow|pilon_252282_G_A	224	203	128	143	0.3951218	0.4892538	0.1872624	0.3698312	no cis no trans
MSTRG.12609	AT4G28080	contig_171|arrow|pilon_252286_G_T	232	200	136	141	0.8101223	0.8689079	0.2481679	0.4484232	no cis no trans
MSTRG.12609	AT4G28080	contig_171|arrow|pilon_252294_T_C	242	226	140	143	0.9053918	0.9470573	0.5981091	0.7792467	no cis no trans
MSTRG.12609	AT4G28080	contig_171|arrow|pilon_252392_G_C	180	174	120	108	0.4663895	0.5591111	0.734028	0.8756291	no cis no trans
MSTRG.12609	AT4G28080	contig_171|arrow|pilon_252447_A_T	168	153	109	104	0.7841034	0.8481532	0.8596328	0.9577959	no cis no trans
MSTRG.12609	AT4G28080	contig_171|arrow|pilon_252622_G_T	190	186	122	147	0.1432424	0.2065258	0.2019065	0.3895562	no cis no trans
MSTRG.12609	AT4G28080	contig_171|arrow|pilon_252926_C_A	88	154	32	116	2.197286e-12	1.321584e-11	0.002266126	0.01141136	cis plus trans
MSTRG.12609	AT4G28080	contig_171|arrow|pilon_252929_T_A	89	141	32	112	1.328702e-11	7.570026e-11	0.0009694292	0.005487448	cis plus trans
MSTRG.12609	AT4G28080	contig_171|arrow|pilon_252947_C_A	94	136	41	119	5.212205e-10	2.618643e-09	0.002384329	0.01192109	cis plus trans
MSTRG.12609	AT4G28080	contig_171|arrow|pilon_252988_T_C	82	144	28	120	9.105897e-15	6.412952e-14	0.0003098758	0.002013553	cis plus trans
MSTRG.12609	AT4G28080	contig_171|arrow|pilon_253013_T_A	71	149	22	104	6.072268e-14	4.072266e-13	0.003597478	0.01691495	cis plus trans
MSTRG.12609	AT4G28080	contig_171|arrow|pilon_253041_T_C	52	151	14	102	1.125707e-17	9.333373e-17	0.00399628	0.01848439	cis plus trans
MSTRG.12609	AT4G28080	contig_171|arrow|pilon_253044_C_T	47	155	16	105	3.162946e-17	2.558917e-16	0.02980804	0.09480105	only cis
MSTRG.12609	AT4G28080	contig_171|arrow|pilon_253049_G_A	47	156	20	106	2.452142e-15	1.789824e-14	0.1227527	0.2746428	only cis
MSTRG.12609	AT4G28080	contig_171|arrow|pilon_253056_A_G	52	161	26	113	3.957348e-14	2.686992e-13	0.2381243	0.4360842	only cis
MSTRG.12609	AT4G28080	contig_171|arrow|pilon_253071_T_G	70	164	45	113	6.204067e-08	2.585422e-07	0.8213063	0.9335355	only cis
MSTRG.12609	AT4G28080	contig_171|arrow|pilon_253072_C_A	70	163	45	106	7.494e-07	2.769421e-06	1	1	only cis
MSTRG.12609	AT4G28080	contig_171|arrow|pilon_253076_G_T	86	164	55	112	1.222642e-05	3.898495e-05	0.8327515	0.942509	only cis
MSTRG.12609	AT4G28080	contig_171|arrow|pilon_253172_T_C	172	186	138	111	0.09922347	0.1503162	0.083064	0.2065083	no cis no trans
MSTRG.12609	AT4G28080	contig_171|arrow|pilon_253223_C_T	164	176	112	108	0.8397713	0.8930567	0.5458314	0.7386526	no cis no trans
MSTRG.12609	AT4G28080	contig_171|arrow|pilon_253268_G_T	150	180	93	112	0.2085839	0.28523	1	1	no cis no trans
MSTRG.12609	AT4G28080	contig_171|arrow|pilon_253275_C_A	143	165	93	102	0.5668305	0.6565001	0.7841352	0.9066372	no cis no trans
MSTRG.12609	AT4G28080	contig_171|arrow|pilon_253280_A_G	143	162	97	102	0.7768377	0.8426728	0.7155213	0.864133	no cis no trans
MSTRG.12609	AT4G28080	contig_171|arrow|pilon_253289_T_C	132	152	87	100	0.3802509	0.4738792	1	1	no cis no trans
MSTRG.12609	AT4G28080	contig_171|arrow|pilon_253298_T_C	125	149	79	94	0.2871182	0.3747544	1	1	no cis no trans
MSTRG.12609	AT4G28080	contig_171|arrow|pilon_253310_C_T	128	147	85	96	0.457398	0.5508603	1	1	no cis no trans
MSTRG.12609	AT4G28080	contig_171|arrow|pilon_253634_C_A	118	146	69	111	0.002155108	0.004808724	0.2034583	0.3916044	only cis
MSTRG.12609	AT4G28080	contig_171|arrow|pilon_253654_C_G	117	149	63	101	0.003729249	0.007953404	0.2695788	0.4737854	only cis
MSTRG.12609	AT4G28080	contig_171|arrow|pilon_253658_T_C	118	155	65	105	0.002672984	0.005857527	0.3219362	0.5329583	only cis
MSTRG.12609	AT4G28080	contig_171|arrow|pilon_253679_C_A	152	156	83	115	0.02733678	0.04811391	0.1204621	0.2708182	only cis
MSTRG.12609	AT4G28080	contig_171|arrow|pilon_253688_A_T	131	148	69	112	0.001720573	0.003913522	0.06771658	0.1774787	only cis
MSTRG.12609	AT4G28080	contig_171|arrow|pilon_253689_C_G	131	150	69	112	0.001720573	0.003913522	0.08339464	0.2070984	only cis
MSTRG.12609	AT4G28080	contig_171|arrow|pilon_253724_A_T	142	146	73	97	0.07742064	0.1209644	0.2080566	0.3976822	no cis no trans
MSTRG.12609	AT4G28080	contig_171|arrow|pilon_253900_T_C	108	130	53	75	0.06300878	0.1010219	0.5082091	0.7079141	no cis no trans
MSTRG.12609	AT4G28080	contig_171|arrow|pilon_253908_G_T	106	129	57	75	0.138668	0.2008821	0.7435978	0.8811245	no cis no trans
MSTRG.12609	AT4G28080	contig_171|arrow|pilon_253960_T_C	108	139	65	83	0.1620716	0.2298779	1	1	no cis no trans
MSTRG.12609	AT4G28080	contig_171|arrow|pilon_253962_T_G	108	138	65	83	0.1620716	0.2298779	1	1	no cis no trans
MSTRG.12609	AT4G28080	contig_171|arrow|pilon_253997_G_C	98	139	73	96	0.09029052	0.138275	0.7598949	0.8914795	no cis no trans
MSTRG.12609	AT4G28080	contig_171|arrow|pilon_254002_C_A	100	141	77	96	0.1709719	0.2408205	0.5473969	0.7399508	no cis no trans
MSTRG.12609	AT4G28080	contig_171|arrow|pilon_254125_G_A	84	109	55	87	0.009043247	0.01778202	0.4323845	0.6417862	only cis
MSTRG.12609	AT4G28080	contig_171|arrow|pilon_254137_A_G	71	109	32	83	2.159431e-06	7.568914e-06	0.04559751	0.1318413	only cis
MSTRG.12609	AT4G28080	contig_171|arrow|pilon_254155_T_C	63	107	32	86	6.904732e-07	2.566925e-06	0.09739714	0.2318346	only cis
MSTRG.12609	AT4G28080	contig_171|arrow|pilon_254161_C_T	59	108	28	90	8.914045e-09	4.026027e-08	0.03773474	0.1138452	only cis
MSTRG.12609	AT4G28080	contig_171|arrow|pilon_254299_T_C	53	114	53	70	0.1488162	0.2133722	0.0496137	0.1405209	no cis no trans
MSTRG.12609	AT4G28080	contig_171|arrow|pilon_254308_G_A	53	116	57	68	0.3711607	0.4640434	0.01482559	0.05438752	no cis no trans
MSTRG.12609	AT4G28080	contig_171|arrow|pilon_254344_T_C	59	108	55	61	0.6426674	0.7240434	0.04879565	0.1387794	no cis no trans
MSTRG.12609	AT4G28080	contig_171|arrow|pilon_254567_A_G	28	106	18	51	8.768662e-05	0.0002473261	0.4792769	0.6836017	only cis
MSTRG.12609	AT4G28080	contig_171|arrow|pilon_254582_C_T	30	112	18	57	7.244157e-06	2.376656e-05	0.7311332	0.8738995	only cis
MSTRG.12609	AT4G28080	contig_171|arrow|pilon_255366_G_T	104	104	109	35	4.855922e-10	2.446617e-09	1.030213e-06	1.109058e-05	cis plus trans
MSTRG.12609	AT4G28080	contig_171|arrow|pilon_255832_T_G	104	92	53	49	0.7666043	0.834787	0.9029126	0.9707276	no cis no trans
MSTRG.12609	AT4G28080	contig_171|arrow|pilon_256081_G_A	160	102	34	42	0.4221911	0.515412	0.01253007	0.04751588	only trans
MSTRG.12609	AT4G28080	contig_171|arrow|pilon_256082_T_C	157	102	36	44	0.4340423	0.5271009	0.01458827	0.05368651	no cis no trans
MSTRG.12607	AT4G28210	contig_171|arrow|pilon_292954_A_G	52	76	0	33	2.328306e-10	1.206037e-09	4.779157e-07	5.430707e-06	cis plus trans
MSTRG.12607	AT4G28210	contig_171|arrow|pilon_293606_A_T	86	78	20	44	0.003689964	0.007877333	0.004869651	0.02181625	cis plus trans
MSTRG.12607	AT4G28210	contig_171|arrow|pilon_293681_C_T	102	79	30	44	0.1301777	0.189933	0.02703965	0.08782636	no cis no trans
MSTRG.12607	AT4G28210	contig_171|arrow|pilon_293913_A_T	35	91	12	46	8.219664e-06	2.680348e-05	0.3649696	0.5777738	only cis
MSTRG.12607	AT4G28210	contig_171|arrow|pilon_293933_A_G	95	91	39	64	0.01760906	0.03247132	0.03637303	0.1106864	only cis
MSTRG.12607	AT4G28210	contig_171|arrow|pilon_293991_A_C	157	104	81	74	0.6299976	0.7133981	0.1249157	0.278134	no cis no trans
MSTRG.12607	AT4G28210	contig_171|arrow|pilon_294133_C_G	105	98	41	74	0.002685701	0.005882064	0.006998472	0.02951754	cis plus trans
MSTRG.12607	AT4G28210	contig_171|arrow|pilon_294137_T_A	98	97	24	72	9.699232e-07	3.542274e-06	4.675943e-05	0.0003671613	cis plus trans
MSTRG.12607	AT4G28210	contig_171|arrow|pilon_294180_A_G	123	92	79	82	0.8748179	0.9224389	0.1433081	0.3070018	no cis no trans
MSTRG.12607	AT4G28210	contig_171|arrow|pilon_294203_G_A	138	88	116	90	0.08128651	0.126395	0.3291246	0.5407788	no cis no trans
MSTRG.12607	AT4G28210	contig_171|arrow|pilon_294248_T_C	132	81	112	89	0.1205028	0.1779235	0.2303597	0.42632	no cis no trans
MSTRG.12607	AT4G28210	contig_171|arrow|pilon_294292_T_G	72	53	57	78	0.08481264	0.1311928	0.01818034	0.0640352	no cis no trans
MSTRG.12611	AT4G28220	contig_171|arrow|pilon_296727_T_A	28	140	22	91	3.697038e-11	2.036534e-10	0.6335661	0.8054378	only cis
MSTRG.12611	AT4G28220	contig_171|arrow|pilon_297366_C_G	39	140	47	213	2.027831e-26	2.52098e-25	0.3917999	0.6044164	only cis
MSTRG.12611	AT4G28220	contig_171|arrow|pilon_297402_C_T	42	135	57	217	3.708905e-23	4.015666e-22	0.485777	0.6892654	only cis
MSTRG.12611	AT4G28220	contig_171|arrow|pilon_297535_A_T	36	162	49	250	1.264048e-33	2.061545e-32	0.6275713	0.8009928	only cis
MSTRG.12611	AT4G28220	contig_171|arrow|pilon_297541_A_G	35	161	43	257	2.704445e-38	5.167677e-37	0.3139979	0.5242604	only cis
MSTRG.12611	AT4G28220	contig_171|arrow|pilon_297553_T_C	37	160	47	266	2.883421e-38	5.505486e-37	0.272047	0.4766364	only cis
MSTRG.12611	AT4G28220	contig_171|arrow|pilon_297559_T_C	38	166	47	283	3.178054e-42	6.841584e-41	0.18275	0.3635474	only cis
MSTRG.12615	AT4G28300	contig_171|arrow|pilon_318566_C_T	40	70	45	38	0.5104099	0.6030012	0.01888455	0.06602116	no cis no trans
MSTRG.12615	AT4G28300	contig_171|arrow|pilon_318575_C_T	40	68	45	42	0.830373	0.8855384	0.04325959	0.1266243	no cis no trans
MSTRG.12615	AT4G28300	contig_171|arrow|pilon_318605_C_T	36	70	49	37	0.2353799	0.316002	0.002074241	0.01059035	only trans
MSTRG.12615	AT4G28300	contig_171|arrow|pilon_318608_C_T	34	70	49	38	0.2836071	0.3707647	0.001261735	0.006898239	only trans
MSTRG.12615	AT4G28300	contig_171|arrow|pilon_318617_T_C	29	70	41	38	0.8221442	0.879035	0.003217855	0.01537566	only trans
MSTRG.12615	AT4G28300	contig_171|arrow|pilon_318632_C_T	29	60	34	35	1	1	0.04892941	0.1390616	no cis no trans
MSTRG.12615	AT4G28300	contig_171|arrow|pilon_318647_T_C	39	66	34	40	0.5613807	0.6508773	0.280313	0.4861315	no cis no trans
MSTRG.12615	AT4G28300	contig_171|arrow|pilon_318656_A_G	44	66	41	41	1	1	0.1877772	0.3704965	no cis no trans
MSTRG.12615	AT4G28300	contig_171|arrow|pilon_318671_C_T	47	71	43	42	1	1	0.1525369	0.320559	no cis no trans
MSTRG.12615	AT4G28300	contig_171|arrow|pilon_318734_G_T	35	68	34	34	1	1	0.03999405	0.1190693	no cis no trans
MSTRG.12615	AT4G28300	contig_171|arrow|pilon_319143_G_A	31	115	12	83	3.211394e-14	2.195706e-13	0.1205927	0.2710266	only cis
MSTRG.12615	AT4G28300	contig_171|arrow|pilon_319182_T_C	31	124	4	76	2.757789e-18	2.366172e-17	0.001752358	0.00916443	cis plus trans
MSTRG.12615	AT4G28300	contig_171|arrow|pilon_319279_T_G	30	114	30	91	2.495731e-08	1.080551e-07	0.4642364	0.67062	only cis
MSTRG.12615	AT4G28300	contig_171|arrow|pilon_319307_C_A	54	109	49	93	0.0002781782	0.000726586	0.8093717	0.92405	only cis
MSTRG.12615	AT4G28300	contig_171|arrow|pilon_319309_C_G	54	105	49	85	0.002371824	0.005258787	0.7127282	0.8625177	only cis
MSTRG.12615	AT4G28300	contig_171|arrow|pilon_319319_G_C	72	106	71	93	0.1007487	0.1524265	0.6608599	0.8260434	no cis no trans
MSTRG.12615	AT4G28300	contig_171|arrow|pilon_319369_C_G	93	94	89	91	0.9406117	0.9730437	1	1	no cis no trans
MSTRG.12615	AT4G28300	contig_171|arrow|pilon_319395_A_G	95	98	87	94	0.6557342	0.7364839	0.8366425	0.945192	no cis no trans
MSTRG.12615	AT4G28300	contig_171|arrow|pilon_319488_C_A	71	121	55	128	6.942466e-08	2.877646e-07	0.1893139	0.3726472	only cis
MSTRG.12615	AT4G28300	contig_171|arrow|pilon_319817_A_C	63	64	87	87	1	1	1	1	no cis no trans
MSTRG.12615	AT4G28300	contig_171|arrow|pilon_319818_G_C	60	64	85	90	0.7624694	0.8311177	1	1	no cis no trans
MSTRG.12616	AT4G28400	contig_171|arrow|pilon_339744_T_C	58	45	53	34	0.05300311	0.08676931	0.5566319	0.7473773	no cis no trans
MSTRG.12616	AT4G28400	contig_171|arrow|pilon_340147_A_G	92	58	85	60	0.04587707	0.07632091	0.63692	0.8079666	no cis no trans
MSTRG.12616	AT4G28400	contig_171|arrow|pilon_340505_A_G	98	59	95	55	0.001369946	0.00317596	0.9062164	0.9722894	only cis
MSTRG.12616	AT4G28400	contig_171|arrow|pilon_340511_T_A	103	61	97	55	0.0008246821	0.001986197	0.9071656	0.972788	only cis
MSTRG.12616	AT4G28400	contig_171|arrow|pilon_340527_C_T	111	63	101	49	2.626907e-05	8.009048e-05	0.5584592	0.7489097	only cis
MSTRG.12616	AT4G28400	contig_171|arrow|pilon_340533_G_A	109	64	114	44	2.403216e-08	1.042828e-07	0.07975716	0.2003891	only cis
MSTRG.12616	AT4G28400	contig_171|arrow|pilon_340545_A_C	112	58	122	40	7.681949e-11	4.130812e-10	0.07099521	0.18387	only cis
MSTRG.12620	AT4G28440	contig_171|arrow|pilon_369062_T_C	41	78	47	82	0.002618327	0.005758648	0.791163	0.9111552	only cis
MSTRG.12620	AT4G28440	contig_171|arrow|pilon_369098_T_A	39	80	45	71	0.0198791	0.03615521	0.3444917	0.5570318	only cis
MSTRG.12620	AT4G28440	contig_171|arrow|pilon_369659_T_A	39	70	39	38	1	1	0.05043167	0.1422665	no cis no trans
MSTRG.12619	AT4G28450	contig_171|arrow|pilon_370582_G_A	70	84	51	31	0.03524144	0.06034578	0.01981804	0.06858427	no cis no trans
MSTRG.12575	AT4G27435	contig_171|arrow|pilon_37629_C_T	44	41	34	45	0.2604255	0.3448184	0.2776438	0.4831397	no cis no trans
MSTRG.12621	AT4G28470	contig_171|arrow|pilon_376412_T_C	26	122	0	132	3.67342e-40	7.439131e-39	2.104579e-08	2.881424e-07	cis plus trans
MSTRG.12621	AT4G28470	contig_171|arrow|pilon_376415_T_C	35	129	0	149	2.802597e-45	6.601911e-44	2.20525e-11	4.28265e-10	cis plus trans
MSTRG.12621	AT4G28470	contig_171|arrow|pilon_376624_G_T	164	172	237	201	0.09433971	0.1438429	0.1473823	0.3131008	no cis no trans
MSTRG.12621	AT4G28470	contig_171|arrow|pilon_376627_T_C	107	182	0	386	1.268971e-116	1.183325e-114	4.160677e-46	5.843254e-44	cis plus trans
MSTRG.12621	AT4G28470	contig_171|arrow|pilon_376630_T_G	173	188	251	214	0.09492032	0.1447194	0.09221137	0.2228462	no cis no trans
MSTRG.12621	AT4G28470	contig_171|arrow|pilon_376639_C_T	178	178	247	194	0.01318981	0.02498563	0.1005381	0.237235	only cis
MSTRG.12621	AT4G28470	contig_171|arrow|pilon_376702_T_C	122	160	170	177	0.7474321	0.8177435	0.1717843	0.3484079	no cis no trans
MSTRG.12621	AT4G28470	contig_171|arrow|pilon_376735_T_C	42	157	0	287	8.043059e-87	4.724843e-85	3.020905e-18	1.115917e-16	cis plus trans
MSTRG.12621	AT4G28470	contig_171|arrow|pilon_376902_T_A	61	155	57	147	2.375272e-10	1.228888e-09	1	1	only cis
MSTRG.12621	AT4G28470	contig_171|arrow|pilon_377712_G_A	61	88	0	117	1.203706e-35	2.097255e-34	4.611884e-19	1.813675e-17	cis plus trans
MSTRG.12621	AT4G28470	contig_171|arrow|pilon_377745_T_G	63	76	0	105	4.930381e-32	7.589257e-31	2.345242e-19	9.439303e-18	cis plus trans
MSTRG.12621	AT4G28470	contig_171|arrow|pilon_377803_A_G	57	82	55	56	1	1	0.2012424	0.3886032	no cis no trans
MSTRG.12621	AT4G28470	contig_171|arrow|pilon_377967_T_G	38	80	61	66	0.7227871	0.7968551	0.01343524	0.05024917	no cis no trans
MSTRG.12621	AT4G28470	contig_171|arrow|pilon_378121_C_T	52	81	65	70	0.7307894	0.8032447	0.1415411	0.3043783	no cis no trans
MSTRG.12621	AT4G28470	contig_171|arrow|pilon_378133_A_G	37	80	0	124	9.403955e-38	1.76585e-36	7.502957e-14	1.878514e-12	cis plus trans
MSTRG.12621	AT4G28470	contig_171|arrow|pilon_378172_G_A	52	90	0	111	7.70372e-34	1.265427e-32	8.542056e-16	2.576663e-14	cis plus trans
MSTRG.12621	AT4G28470	contig_171|arrow|pilon_378208_G_C	53	74	0	72	4.235165e-22	4.362688e-21	3.211665e-13	7.559631e-12	cis plus trans
MSTRG.12621	AT4G28470	contig_171|arrow|pilon_378232_G_A	54	81	0	81	8.271806e-25	9.607781e-24	7.585129e-14	1.898458e-12	cis plus trans
MSTRG.12621	AT4G28470	contig_171|arrow|pilon_378268_T_C	58	75	34	56	0.02630167	0.04651549	0.4082502	0.6199196	only cis
MSTRG.12621	AT4G28470	contig_171|arrow|pilon_378277_G_A	57	70	36	48	0.2298644	0.310164	0.7791271	0.9034205	no cis no trans
MSTRG.12621	AT4G28470	contig_171|arrow|pilon_378593_A_G	41	80	26	38	0.1686429	0.2377134	0.4220322	0.6326301	no cis no trans
MSTRG.12621	AT4G28470	contig_171|arrow|pilon_378605_G_A	44	73	28	35	0.4499625	0.5430752	0.4260343	0.636098	no cis no trans
MSTRG.12621	AT4G28470	contig_171|arrow|pilon_378644_G_A	56	66	34	45	0.2604255	0.3448184	0.7717841	0.8986152	no cis no trans
MSTRG.12621	AT4G28470	contig_171|arrow|pilon_378671_G_A	51	61	36	42	0.5715867	0.66061	1	1	no cis no trans
MSTRG.12621	AT4G28470	contig_171|arrow|pilon_378695_G_A	45	64	24	44	0.02052693	0.03724506	0.5264482	0.7230138	only cis
MSTRG.12621	AT4G28470	contig_171|arrow|pilon_378857_G_A	34	71	12	55	1.02732e-07	4.177486e-07	0.05131803	0.1441114	only cis
MSTRG.12621	AT4G28470	contig_171|arrow|pilon_378869_C_T	29	70	0	66	2.710505e-20	2.564313e-19	7.773562e-08	9.891259e-07	cis plus trans
MSTRG.12621	AT4G28470	contig_171|arrow|pilon_379284_G_A	46	49	36	22	0.0869489	0.1339073	0.1325157	0.290287	no cis no trans
MSTRG.12621	AT4G28470	contig_171|arrow|pilon_380208_T_C	29	59	0	40	1.818989e-12	1.101513e-11	5.119224e-06	4.882278e-05	cis plus trans
MSTRG.12621	AT4G28470	contig_171|arrow|pilon_380433_A_G	33	50	24	22	0.8829959	0.929083	0.1979848	0.3842907	no cis no trans
MSTRG.12622	AT2G20560	contig_171|arrow|pilon_384027_T_C	44	49	55	45	0.3682016	0.4606998	0.3148474	0.5252225	no cis no trans
MSTRG.12631	AT4G28540	contig_171|arrow|pilon_426663_G_A	62	31	69	75	0.6770698	0.754848	0.005065618	0.0225359	only trans
MSTRG.12631	AT4G28540	contig_171|arrow|pilon_426820_A_G	48	31	57	68	0.3711607	0.4640434	0.04401192	0.1282942	no cis no trans
MSTRG.12631	AT4G28540	contig_171|arrow|pilon_427129_T_A	69	42	140	94	0.003179107	0.006872818	0.7241884	0.8694295	only cis
MSTRG.12631	AT4G28540	contig_171|arrow|pilon_427229_G_A	62	34	124	75	0.000630771	0.00155294	0.7969538	0.9150609	only cis
MSTRG.12631	AT4G28540	contig_171|arrow|pilon_427698_C_G	79	47	130	105	0.1172566	0.1737594	0.1817998	0.3622296	no cis no trans
MSTRG.12631	AT4G28540	contig_171|arrow|pilon_427714_T_C	73	46	118	101	0.2795872	0.3666747	0.2070977	0.3963902	no cis no trans
MSTRG.12624	AT4G28570	contig_171|arrow|pilon_448580_A_G	38	50	28	40	0.1818101	0.2540578	0.8706749	0.9614634	no cis no trans
MSTRG.12624	AT4G28570	contig_171|arrow|pilon_448658_T_G	55	53	47	48	1	1	0.8884926	0.9655959	no cis no trans
MSTRG.12624	AT4G28570	contig_171|arrow|pilon_448706_C_A	66	55	67	51	0.1670511	0.2360316	0.7947931	0.9136406	no cis no trans
MSTRG.12624	AT4G28570	contig_171|arrow|pilon_448709_T_A	70	55	71	51	0.08498065	0.1313706	0.7972871	0.9153036	no cis no trans
MSTRG.12624	AT4G28570	contig_171|arrow|pilon_448751_C_T	72	50	67	46	0.05943073	0.09583068	1	1	no cis no trans
MSTRG.12624	AT4G28570	contig_171|arrow|pilon_449413_T_C	55	50	71	55	0.1812241	0.2534666	0.5963446	0.7778473	no cis no trans
MSTRG.12624	AT4G28570	contig_171|arrow|pilon_449440_G_A	52	53	67	56	0.3672967	0.4601091	0.5067341	0.706739	no cis no trans
MSTRG.12624	AT4G28570	contig_171|arrow|pilon_449564_C_T	86	55	126	67	2.604349e-05	7.94621e-05	0.4236095	0.6340389	only cis
MSTRG.12624	AT4G28570	contig_171|arrow|pilon_449569_G_A	89	55	138	67	7.950914e-07	2.929097e-06	0.3061141	0.5155215	only cis
MSTRG.12624	AT4G28570	contig_171|arrow|pilon_449638_G_T	96	31	154	38	9.241673e-18	7.698317e-17	0.3343177	0.5461966	only cis
MSTRG.12624	AT4G28570	contig_171|arrow|pilon_449642_G_A	95	32	154	38	9.241673e-18	7.698317e-17	0.2708728	0.4752796	only cis
MSTRG.12628	AT4G28610	contig_171|arrow|pilon_457072_A_C	28	38	41	15	0.0006855642	0.001674541	0.0009054543	0.005172121	cis plus trans
MSTRG.12628	AT4G28610	contig_171|arrow|pilon_457217_A_T	79	48	75	12	2.713545e-12	1.624136e-11	0.0001021111	0.0007470084	cis plus trans
MSTRG.12628	AT4G28610	contig_171|arrow|pilon_457247_G_T	75	49	73	14	8.58449e-11	4.598283e-10	0.0002362784	0.001582453	cis plus trans
MSTRG.12628	AT4G28610	contig_171|arrow|pilon_457280_C_T	69	44	61	15	9.842847e-08	4.013191e-07	0.006352439	0.02722631	cis plus trans
MSTRG.12628	AT4G28610	contig_171|arrow|pilon_457307_G_T	71	49	65	14	5.194941e-09	2.396699e-08	0.0005990672	0.003608481	cis plus trans
MSTRG.12628	AT4G28610	contig_171|arrow|pilon_457788_C_T	85	38	99	15	2.3558e-16	1.820082e-15	0.001068996	0.005980048	cis plus trans
MSTRG.12628	AT4G28610	contig_171|arrow|pilon_458367_T_C	39	25	53	4	5.910883e-12	3.45323e-11	3.283085e-05	0.0002662962	cis plus trans
MSTRG.12628	AT4G28610	contig_171|arrow|pilon_458478_A_C	34	27	41	4	9.334883e-09	4.206409e-08	7.195797e-05	0.0005435932	cis plus trans
MSTRG.12632	AT4G28640	contig_171|arrow|pilon_470681_C_A	39	46	30	59	0.002785269	0.006083805	0.1215836	0.2726573	only cis
MSTRG.12632	AT4G28640	contig_171|arrow|pilon_472409_C_T	167	188	170	93	2.376269e-06	8.298692e-06	1.46933e-05	0.0001283957	cis plus trans
MSTRG.12635	AT4G28740	contig_171|arrow|pilon_482430_T_A	54	46	26	27	1	1	0.611716	0.7894599	no cis no trans
MSTRG.12635	AT4G28740	contig_171|arrow|pilon_482439_A_C	58	54	28	35	0.4499625	0.5430752	0.4311294	0.6406768	no cis no trans
MSTRG.12635	AT4G28740	contig_171|arrow|pilon_482500_G_T	84	77	39	57	0.08219307	0.1275183	0.09315975	0.2245306	no cis no trans
MSTRG.12635	AT4G28740	contig_171|arrow|pilon_482531_T_C	86	88	43	75	0.004123704	0.00870834	0.03110004	0.09806731	only cis
MSTRG.12635	AT4G28740	contig_171|arrow|pilon_482710_C_A	93	89	67	121	0.0001002348	0.0002804802	0.003267587	0.0155875	cis plus trans
MSTRG.12635	AT4G28740	contig_171|arrow|pilon_482722_T_C	75	82	0	158	5.473822e-48	1.393121e-46	1.542416e-28	1.076575e-26	cis plus trans
MSTRG.12635	AT4G28740	contig_171|arrow|pilon_483470_A_G	210	157	229	227	0.9626561	0.9937713	0.04915722	0.1395921	no cis no trans
MSTRG.12635	AT4G28740	contig_171|arrow|pilon_483521_G_C	172	136	195	194	1	1	0.1468087	0.3122239	no cis no trans
MSTRG.12635	AT4G28740	contig_171|arrow|pilon_483527_T_C	167	130	191	195	0.8786635	0.9252725	0.0891543	0.2173931	no cis no trans
MSTRG.12635	AT4G28740	contig_171|arrow|pilon_483574_C_G	71	91	85	146	7.217375e-05	0.000206209	0.1741085	0.3516808	only cis
MSTRG.12635	AT4G28740	contig_171|arrow|pilon_483588_T_G	44	55	53	91	0.001942532	0.004366344	0.2862289	0.4930553	only cis
MSTRG.12635	AT4G28740	contig_171|arrow|pilon_483979_C_T	89	56	95	113	0.2384303	0.3196453	0.004797911	0.02154985	only trans
MSTRG.12635	AT4G28740	contig_171|arrow|pilon_484080_A_G	139	94	138	175	0.04169533	0.07004105	0.0003814253	0.002420755	only trans
MSTRG.12635	AT4G28740	contig_171|arrow|pilon_484146_T_C	130	90	130	177	0.008548772	0.0169106	0.0002002938	0.001365254	cis plus trans
MSTRG.12635	AT4G28740	contig_171|arrow|pilon_484186_C_A	136	77	152	146	0.772147	0.8392973	0.004985959	0.02224885	only trans
MSTRG.12635	AT4G28740	contig_171|arrow|pilon_484342_C_T	201	92	225	176	0.01642282	0.03047671	0.0009118143	0.005202545	cis plus trans
MSTRG.12635	AT4G28740	contig_171|arrow|pilon_484420_G_T	231	103	249	203	0.03417642	0.05872958	6.41588e-05	0.000489798	only trans
MSTRG.12635	AT4G28740	contig_171|arrow|pilon_484561_G_C	197	83	203	231	0.1949031	0.2695545	5.342903e-10	8.884614e-09	only trans
MSTRG.12635	AT4G28740	contig_171|arrow|pilon_484579_G_T	205	91	207	243	0.09885248	0.1497903	3.591924e-10	6.093759e-09	only trans
MSTRG.12635	AT4G28740	contig_171|arrow|pilon_484667_G_A	208	102	223	295	0.001784271	0.004049256	1.862126e-11	3.643016e-10	cis plus trans
MSTRG.12635	AT4G28740	contig_171|arrow|pilon_484762_G_T	258	127	288	378	0.0005535449	0.001376436	8.329817e-14	2.074868e-12	cis plus trans
MSTRG.12636	AT2G20260	contig_171|arrow|pilon_485140_T_C	301	116	328	419	0.0009787577	0.002325302	6.133822e-21	2.739768e-19	cis plus trans
MSTRG.12637	AT3G24430	contig_171|arrow|pilon_490941_A_G	109	177	221	225	0.8870579	0.9327784	0.002958395	0.0143222	only trans
MSTRG.12637	AT3G24430	contig_171|arrow|pilon_491154_T_C	582	422	653	481	3.632172e-07	1.394076e-06	0.8608311	0.9582533	only cis
MSTRG.12637	AT3G24430	contig_171|arrow|pilon_491184_C_T	672	465	734	517	9.247387e-10	4.558564e-09	0.8352074	0.9442043	only cis
MSTRG.12637	AT3G24430	contig_171|arrow|pilon_491238_A_G	750	501	766	542	6.383362e-10	3.1831e-09	0.4939594	0.6962035	only cis
MSTRG.12637	AT3G24430	contig_171|arrow|pilon_491733_A_G	526	454	541	420	0.0001063236	0.0002960476	0.2541803	0.4559042	only cis
MSTRG.12637	AT3G24430	contig_171|arrow|pilon_492172_G_T	371	284	324	180	1.429953e-10	7.522239e-10	0.009308367	0.03732965	cis plus trans
MSTRG.12637	AT3G24430	contig_171|arrow|pilon_492227_A_C	369	317	286	188	7.809134e-06	2.554811e-05	0.03009765	0.09553704	only cis
MSTRG.12637	AT3G24430	contig_171|arrow|pilon_492369_A_C	285	310	231	198	0.1222518	0.1801534	0.06624105	0.1746465	no cis no trans
MSTRG.12637	AT3G24430	contig_171|arrow|pilon_492998_G_A	170	238	2	250	8.809997e-72	3.894793e-70	3.388794e-40	3.881763e-38	cis plus trans
MSTRG.12637	AT3G24430	contig_171|arrow|pilon_493031_T_A	177	230	101	142	0.01014166	0.01972606	0.6821352	0.8413612	only cis
MSTRG.12637	AT3G24430	contig_171|arrow|pilon_493043_A_T	138	222	0	192	3.186184e-58	1.043444e-56	2.355607e-31	1.871753e-29	cis plus trans
MSTRG.12637	AT3G24430	contig_171|arrow|pilon_493049_A_T	160	221	75	134	5.418748e-05	0.0001576271	0.1598911	0.3313417	only cis
MSTRG.12637	AT3G24430	contig_171|arrow|pilon_493070_T_A	129	220	0	132	3.67342e-40	7.439131e-39	2.954617e-22	1.432918e-20	cis plus trans
MSTRG.12637	AT3G24430	contig_171|arrow|pilon_493076_A_T	96	212	0	160	1.368456e-48	3.537063e-47	1.028505e-20	4.540247e-19	cis plus trans
MSTRG.12637	AT3G24430	contig_171|arrow|pilon_493129_G_T	37	215	26	104	3.025786e-12	1.804297e-11	0.1927988	0.3773221	only cis
MSTRG.12637	AT3G24430	contig_171|arrow|pilon_493130_C_G	36	215	24	102	1.213466e-12	7.442338e-12	0.2371568	0.4349137	only cis
MSTRG.12637	AT3G24430	contig_171|arrow|pilon_493301_A_G	63	225	53	112	5.076174e-06	1.699823e-05	0.01884201	0.06590295	only cis
MSTRG.12637	AT3G24430	contig_171|arrow|pilon_493325_G_A	85	202	79	96	0.226375	0.3061781	0.0009199582	0.00524188	only trans
MSTRG.12637	AT3G24430	contig_171|arrow|pilon_493533_T_C	81	164	79	87	0.5870536	0.6747614	0.003843521	0.01788466	only trans
MSTRG.12637	AT3G24430	contig_171|arrow|pilon_493542_G_C	88	173	81	91	0.4926722	0.5853805	0.00650676	0.02779383	only trans
MSTRG.12637	AT3G24430	contig_171|arrow|pilon_493630_T_A	44	132	30	106	3.816056e-11	2.098115e-10	0.5925679	0.7750908	only cis
MSTRG.12638	AT4G28830	contig_171|arrow|pilon_495023_T_A	37	34	53	25	0.00203114	0.004555341	0.06486051	0.1720282	only cis
MSTRG.12638	AT4G28830	contig_171|arrow|pilon_495026_T_C	37	34	51	26	0.005870708	0.01201511	0.09492443	0.2276175	only cis
MSTRG.12638	AT4G28830	contig_171|arrow|pilon_495140_G_A	33	24	36	19	0.03002895	0.05238264	0.442289	0.6508538	no cis no trans
MSTRG.12638	AT4G28830	contig_171|arrow|pilon_495285_A_T	37	28	41	26	0.08643723	0.1332784	0.7235761	0.8691186	no cis no trans
MSTRG.12638	AT4G28830	contig_171|arrow|pilon_495300_C_T	31	24	30	22	0.3317498	0.4218558	1	1	no cis no trans
MSTRG.12638	AT4G28830	contig_171|arrow|pilon_495345_T_G	33	27	43	30	0.1597117	0.2269916	0.7256178	0.8703874	no cis no trans
MSTRG.12641	AT4G28880	contig_171|arrow|pilon_508862_C_A	108	118	101	101	1	1	0.6986066	0.8526507	no cis no trans
MSTRG.12641	AT4G28880	contig_171|arrow|pilon_508870_C_T	101	121	95	101	0.7210849	0.7952398	0.5570011	0.7476627	no cis no trans
MSTRG.12641	AT4G28880	contig_171|arrow|pilon_509172_C_G	95	118	107	81	0.06797106	0.1079076	0.01629792	0.05868783	no cis no trans
MSTRG.12641	AT4G28880	contig_171|arrow|pilon_509288_T_C	90	111	105	72	0.01591993	0.02958783	0.005384345	0.02373611	cis plus trans
MSTRG.12641	AT4G28880	contig_171|arrow|pilon_509327_T_C	96	121	101	94	0.6675464	0.7462034	0.1388156	0.3001934	no cis no trans
MSTRG.12641	AT4G28880	contig_171|arrow|pilon_509336_T_A	94	117	93	93	1	1	0.313835	0.5240813	no cis no trans
MSTRG.12641	AT4G28880	contig_171|arrow|pilon_509745_G_A	70	108	85	96	0.457398	0.5508603	0.1660943	0.3402116	no cis no trans
MSTRG.12641	AT4G28880	contig_171|arrow|pilon_509772_T_C	65	105	75	82	0.6321849	0.714992	0.09362107	0.2253261	no cis no trans
MSTRG.12641	AT4G28880	contig_171|arrow|pilon_509914_A_G	82	108	97	86	0.459867	0.5535688	0.06249478	0.1673479	no cis no trans
MSTRG.12641	AT4G28880	contig_171|arrow|pilon_510126_G_T	149	143	174	137	0.04104136	0.06906625	0.2527664	0.454169	no cis no trans
MSTRG.12641	AT4G28880	contig_171|arrow|pilon_510341_C_A	142	134	174	142	0.08101505	0.1259988	0.4091532	0.6206901	no cis no trans
MSTRG.12641	AT4G28880	contig_171|arrow|pilon_510543_T_C	150	133	154	165	0.5756217	0.6645851	0.253961	0.4556137	no cis no trans
MSTRG.12641	AT4G28880	contig_171|arrow|pilon_510706_C_G	102	113	105	150	0.005755672	0.01181555	0.1919243	0.3761133	only cis
MSTRG.12641	AT4G28880	contig_171|arrow|pilon_510751_C_T	95	132	79	171	5.879885e-09	2.699172e-08	0.02238645	0.07554706	only cis
MSTRG.12641	AT4G28880	contig_171|arrow|pilon_510754_T_A	97	131	77	173	1.1826e-09	5.774836e-09	0.01009018	0.03989368	cis plus trans
MSTRG.12641	AT4G28880	contig_171|arrow|pilon_510982_A_G	159	158	124	214	1.124861e-06	4.078573e-06	0.0005239738	0.00320423	cis plus trans
MSTRG.12641	AT4G28880	contig_171|arrow|pilon_510997_G_A	180	148	160	195	0.07099798	0.1122103	0.0115117	0.04437865	only trans
MSTRG.12641	AT4G28880	contig_171|arrow|pilon_511309_C_T	112	115	109	143	0.03742479	0.06369075	0.1991692	0.3859526	no cis no trans
MSTRG.12641	AT4G28880	contig_171|arrow|pilon_511375_G_A	35	60	36	51	0.1329019	0.1934646	0.546551	0.7392641	no cis no trans
MSTRG.12641	AT4G28880	contig_171|arrow|pilon_511378_T_G	35	56	36	42	0.5715867	0.66061	0.3500039	0.5625977	no cis no trans
MSTRG.12642	AT4G28910	contig_171|arrow|pilon_512479_C_A	84	131	51	154	3.268419e-13	2.084853e-12	0.002380983	0.01190758	cis plus trans
MSTRG.12642	AT4G28910	contig_171|arrow|pilon_512863_A_T	30	86	28	94	1.576806e-09	7.627771e-09	0.6517248	0.8194602	only cis
MSTRG.12642	AT4G28910	contig_171|arrow|pilon_512959_A_G	26	76	6	87	1.650465e-19	1.507779e-18	0.000378409	0.002404341	cis plus trans
MSTRG.12642	AT4G28910	contig_171|arrow|pilon_513039_T_G	23	78	12	61	4.802197e-09	2.221003e-08	0.3423876	0.5547585	only cis
MSTRG.12642	AT4G28910	contig_171|arrow|pilon_513079_C_T	55	84	39	72	0.002238346	0.004980248	0.5124065	0.7114176	only cis
MSTRG.12642	AT4G28910	contig_171|arrow|pilon_513169_G_C	25	92	6	67	3.947261e-14	2.681108e-13	0.02512794	0.08284867	only cis
MSTRG.12642	AT4G28910	contig_171|arrow|pilon_513484_C_T	22	66	0	34	1.164153e-10	6.162326e-10	0.000430958	0.002695658	cis plus trans
MSTRG.12576	AT4G27500	contig_171|arrow|pilon_51361_T_C	54	181	41	66	0.01990038	0.03617343	0.004165026	0.01914056	cis plus trans
MSTRG.12576	AT4G27500	contig_171|arrow|pilon_51487_G_C	103	211	81	68	0.3255804	0.4153016	1.182223e-05	0.0001052938	only trans
MSTRG.12576	AT4G27500	contig_171|arrow|pilon_51544_G_A	102	185	79	48	0.007519595	0.0150182	6.362017e-07	7.086416e-06	cis plus trans
MSTRG.12576	AT4G27500	contig_171|arrow|pilon_51562_G_A	96	156	79	40	0.0004453107	0.001123719	4.343031e-07	4.965395e-06	cis plus trans
MSTRG.12576	AT4G27500	contig_171|arrow|pilon_51606_A_G	83	125	73	35	0.0003258386	0.0008396543	3.336099e-06	3.297289e-05	cis plus trans
MSTRG.12576	AT4G27500	contig_171|arrow|pilon_51859_G_A	132	180	124	72	0.0002499206	0.0006575108	4.870887e-06	4.669921e-05	cis plus trans
MSTRG.12576	AT4G27500	contig_171|arrow|pilon_52164_A_C	109	202	87	87	1	1	0.001461895	0.007832034	only trans
MSTRG.12652	AT4G28920	contig_171|arrow|pilon_524119_G_A	17	106	0	120	1.504633e-36	2.711698e-35	8.566137e-06	7.840287e-05	cis plus trans
MSTRG.12576	AT4G27500	contig_171|arrow|pilon_52416_C_T	82	173	65	93	0.03138664	0.05451855	0.07242692	0.1866053	no cis no trans
MSTRG.12652	AT4G28920	contig_171|arrow|pilon_524210_A_T	18	108	0	120	1.504633e-36	2.711698e-35	4.320391e-06	4.183046e-05	cis plus trans
MSTRG.12652	AT4G28920	contig_171|arrow|pilon_524215_G_A	20	110	0	134	9.18355e-41	1.897192e-39	3.149563e-07	3.674644e-06	cis plus trans
MSTRG.12652	AT4G28920	contig_171|arrow|pilon_524289_T_C	26	101	0	132	3.67342e-40	7.439131e-39	2.101919e-09	3.255366e-08	cis plus trans
MSTRG.12652	AT4G28920	contig_171|arrow|pilon_524321_T_G	27	110	0	147	1.121039e-44	2.599794e-43	6.513979e-10	1.070697e-08	cis plus trans
MSTRG.12652	AT4G28920	contig_171|arrow|pilon_524338_A_G	24	97	0	143	1.793662e-43	4.004652e-42	1.882275e-09	2.93385e-08	cis plus trans
MSTRG.12652	AT4G28920	contig_171|arrow|pilon_524446_G_A	30	83	0	113	1.92593e-34	3.239704e-33	2.018729e-10	3.526655e-09	cis plus trans
MSTRG.12652	AT4G28920	contig_171|arrow|pilon_524530_G_A	26	54	0	74	1.058791e-22	1.123007e-21	4.201965e-09	6.270559e-08	cis plus trans
MSTRG.12576	AT4G27500	contig_171|arrow|pilon_52461_A_G	126	186	105	98	0.6737741	0.7516844	0.01428754	0.05278822	no cis no trans
MSTRG.12576	AT4G27500	contig_171|arrow|pilon_52651_A_G	35	195	41	105	1.173044e-07	4.741959e-07	0.003567047	0.0167975	cis plus trans
MSTRG.12576	AT4G27500	contig_171|arrow|pilon_52845_G_T	171	214	182	119	0.0003365003	0.0008660938	3.207393e-05	0.0002606889	cis plus trans
MSTRG.12576	AT4G27500	contig_171|arrow|pilon_52908_G_C	152	220	166	156	0.6160526	0.7011112	0.005922801	0.02568163	only trans
MSTRG.12576	AT4G27500	contig_171|arrow|pilon_52947_C_T	182	222	184	149	0.06227344	0.0999852	0.006207982	0.02671867	only trans
MSTRG.12576	AT4G27500	contig_171|arrow|pilon_52950_A_G	186	226	197	150	0.01341902	0.02539498	0.001712385	0.008985884	cis plus trans
MSTRG.12576	AT4G27500	contig_171|arrow|pilon_53015_T_A	214	230	207	168	0.04958136	0.08175722	0.04955532	0.1403978	no cis no trans
MSTRG.12576	AT4G27500	contig_171|arrow|pilon_53155_A_C	145	240	130	187	0.001617629	0.003698988	0.3930003	0.6055319	only cis
MSTRG.12576	AT4G27500	contig_171|arrow|pilon_53161_C_T	142	234	132	192	0.001015881	0.002403933	0.4380027	0.6469869	only cis
MSTRG.12576	AT4G27500	contig_171|arrow|pilon_53244_A_C	157	237	203	190	0.5450208	0.6357811	0.000993195	0.005604816	only trans
MSTRG.12576	AT4G27500	contig_171|arrow|pilon_53461_T_C	146	151	146	154	0.6861754	0.7637195	0.9348171	0.9919742	no cis no trans
MSTRG.12588	AT4G27520	contig_171|arrow|pilon_58193_G_T	61	381	20	437	2.396532e-103	1.833815e-101	6.410211e-07	7.134308e-06	cis plus trans
MSTRG.12588	AT4G27520	contig_171|arrow|pilon_58231_G_A	71	503	32	620	2.250723e-142	2.906745e-140	2.657972e-06	2.673431e-05	cis plus trans
MSTRG.12588	AT4G27520	contig_171|arrow|pilon_58234_A_T	69	514	32	624	1.718435e-143	2.263851e-141	9.664011e-06	8.75543e-05	cis plus trans
MSTRG.12588	AT4G27520	contig_171|arrow|pilon_58309_C_T	233	535	174	561	2.759139e-48	7.081869e-47	0.003715142	0.01737673	cis plus trans
MSTRG.12588	AT4G27520	contig_171|arrow|pilon_58318_G_C	232	519	176	538	1.759366e-43	3.936229e-42	0.008664978	0.0351895	cis plus trans
MSTRG.12588	AT4G27520	contig_171|arrow|pilon_58344_G_C	220	510	166	481	1.893969e-36	3.403216e-35	0.07131345	0.1844889	only cis
MSTRG.12588	AT4G27520	contig_171|arrow|pilon_58363_A_T	147	493	122	446	2.479242e-44	5.683246e-43	0.5794779	0.7651243	only cis
MSTRG.12588	AT4G27520	contig_171|arrow|pilon_58366_G_C	116	505	97	457	7.729755e-57	2.443434e-55	0.6491417	0.8177399	only cis
MSTRG.12588	AT4G27520	contig_171|arrow|pilon_58381_T_C	37	532	16	434	7.368552e-107	5.974503e-105	0.04583021	0.132355	only cis
MSTRG.12588	AT4G27520	contig_171|arrow|pilon_58467_C_T	39	567	14	359	9.778568e-88	5.842104e-86	0.08116304	0.2030434	only cis
MSTRG.12588	AT4G27520	contig_171|arrow|pilon_58496_T_G	36	582	14	360	5.078857e-88	3.05243e-86	0.1778072	0.3568553	only cis
MSTRG.12588	AT4G27520	contig_171|arrow|pilon_58497_G_A	35	576	16	354	3.695254e-84	2.068534e-82	0.3758635	0.5887558	only cis
MSTRG.12651	AT4G29100	contig_171|arrow|pilon_586030_C_T	28	36	14	25	0.108129	0.162127	0.5359948	0.730899	no cis no trans
MSTRG.12651	AT4G29100	contig_171|arrow|pilon_586035_A_G	28	35	14	26	0.08069047	0.1255494	0.4124739	0.6238535	no cis no trans
MSTRG.12651	AT4G29100	contig_171|arrow|pilon_586064_A_C	27	34	8	27	0.001878225	0.004234898	0.04760394	0.1362034	only cis
MSTRG.12651	AT4G29100	contig_171|arrow|pilon_586072_T_G	27	34	8	27	0.001878225	0.004234898	0.04760394	0.1362034	only cis
MSTRG.12651	AT4G29100	contig_171|arrow|pilon_586109_G_A	22	29	6	23	0.0023157	0.005140012	0.05314559	0.1480305	only cis
MSTRG.12651	AT4G29100	contig_171|arrow|pilon_586245_A_G	41	32	16	22	0.4176922	0.5111722	0.1687612	0.3441165	no cis no trans
MSTRG.12651	AT4G29100	contig_171|arrow|pilon_586247_C_A	39	33	16	25	0.2110236	0.2880653	0.1704003	0.3463412	no cis no trans
MSTRG.12651	AT4G29100	contig_171|arrow|pilon_586265_T_C	44	32	22	23	1	1	0.351844	0.564465	no cis no trans
MSTRG.12651	AT4G29100	contig_171|arrow|pilon_586651_A_T	65	34	45	23	0.01033766	0.0200871	1	1	only cis
MSTRG.12651	AT4G29100	contig_171|arrow|pilon_586680_T_C	67	37	41	26	0.08643723	0.1332784	0.7458423	0.8824612	no cis no trans
MSTRG.12651	AT4G29100	contig_171|arrow|pilon_586684_A_G	63	37	39	25	0.1034219	0.1559909	0.8691885	0.9610468	no cis no trans
MSTRG.12651	AT4G29100	contig_171|arrow|pilon_586697_G_C	59	38	34	25	0.2975952	0.3856454	0.7379982	0.8777842	no cis no trans
MSTRG.12651	AT4G29100	contig_171|arrow|pilon_587454_C_T	80	56	28	40	0.1818101	0.2540578	0.02527044	0.0832113	no cis no trans
MSTRG.12651	AT4G29100	contig_171|arrow|pilon_587466_C_A	89	57	30	38	0.3961248	0.4899811	0.02655255	0.08657764	no cis no trans
MSTRG.12651	AT4G29100	contig_171|arrow|pilon_587959_A_T	111	66	30	53	0.0152322	0.02848853	9.576129e-05	0.0007047562	cis plus trans
MSTRG.12651	AT4G29100	contig_171|arrow|pilon_588888_T_C	48	60	20	76	7.319368e-09	3.33593e-08	0.0003664044	0.00233672	cis plus trans
MSTRG.12651	AT4G29100	contig_171|arrow|pilon_588900_A_G	50	51	24	63	3.479967e-05	0.0001041142	0.002706569	0.01328121	cis plus trans
MSTRG.12651	AT4G29100	contig_171|arrow|pilon_588981_C_T	41	56	22	75	6.073393e-08	2.533414e-07	0.00556685	0.02438827	cis plus trans
MSTRG.12651	AT4G29100	contig_171|arrow|pilon_589000_C_A	30	55	12	61	4.802197e-09	2.221003e-08	0.0109724	0.04269645	cis plus trans
MSTRG.12658	AT4G29160	contig_171|arrow|pilon_654205_A_G	54	295	67	306	1.327686e-37	2.478299e-36	0.4252075	0.6354401	only cis
MSTRG.12658	AT4G29160	contig_171|arrow|pilon_654207_G_A	54	295	67	310	1.814941e-38	3.486095e-37	0.4264537	0.6364724	only cis
MSTRG.12658	AT4G29160	contig_171|arrow|pilon_654232_T_C	152	317	152	319	1.071922e-14	7.523189e-14	1	1	only cis
MSTRG.12658	AT4G29160	contig_171|arrow|pilon_654530_C_A	227	260	278	257	0.3872358	0.4809998	0.091089	0.2208089	no cis no trans
MSTRG.12658	AT4G29160	contig_171|arrow|pilon_655194_T_A	348	346	416	536	0.0001126824	0.0003117578	0.01068825	0.04179107	cis plus trans
MSTRG.12658	AT4G29160	contig_171|arrow|pilon_655206_T_G	376	338	460	538	0.01475244	0.0277045	0.008094151	0.03328789	cis plus trans
MSTRG.12658	AT4G29160	contig_171|arrow|pilon_655307_C_T	417	388	495	685	3.518003e-08	1.502835e-07	1.616528e-05	0.0001400426	cis plus trans
MSTRG.12658	AT4G29160	contig_171|arrow|pilon_655344_A_G	264	376	282	670	4.266266e-37	7.84329e-36	2.0791e-06	2.124741e-05	cis plus trans
MSTRG.12663	AT4G29210	contig_171|arrow|pilon_687998_C_A	33	45	26	18	0.2912152	0.3789585	0.09078439	0.220265	no cis no trans
MSTRG.12663	AT4G29210	contig_171|arrow|pilon_688058_C_T	33	52	36	34	0.9049745	0.946647	0.1441808	0.3082853	no cis no trans
MSTRG.12663	AT4G29210	contig_171|arrow|pilon_688296_T_G	74	59	81	51	0.01131462	0.02176054	0.3835121	0.5963229	only cis
MSTRG.12663	AT4G29210	contig_171|arrow|pilon_688989_C_T	109	62	124	56	4.367142e-07	1.659169e-06	0.3119337	0.5219747	only cis
MSTRG.12663	AT4G29210	contig_171|arrow|pilon_689075_C_T	184	85	219	70	4.913111e-19	4.375573e-18	0.05858971	0.1593289	only cis
MSTRG.12663	AT4G29210	contig_171|arrow|pilon_689103_G_A	170	78	195	64	1.429301e-16	1.119279e-15	0.09377249	0.2255718	only cis
MSTRG.12663	AT4G29210	contig_171|arrow|pilon_689106_A_C	172	78	209	64	3.959112e-19	3.540779e-18	0.04945395	0.1401895	only cis
MSTRG.12663	AT4G29210	contig_171|arrow|pilon_689171_A_G	153	77	199	66	1.125129e-16	8.852157e-16	0.03738183	0.1130199	only cis
MSTRG.12663	AT4G29210	contig_171|arrow|pilon_689214_C_A	111	83	142	70	8.573478e-07	3.15122e-06	0.05133254	0.1441426	only cis
MSTRG.12663	AT4G29210	contig_171|arrow|pilon_689229_A_T	83	76	101	59	0.001122905	0.00264545	0.05437001	0.1506212	only cis
MSTRG.12663	AT4G29210	contig_171|arrow|pilon_689238_C_T	56	75	63	59	0.7860579	0.8496647	0.1674565	0.3422836	no cis no trans
MSTRG.12663	AT4G29210	contig_171|arrow|pilon_689319_T_A	38	75	24	48	0.006309827	0.01282083	1	1	only cis
MSTRG.12663	AT4G29210	contig_171|arrow|pilon_689379_C_T	143	82	170	55	7.434714e-15	5.264733e-14	0.007614638	0.03163905	cis plus trans
MSTRG.12663	AT4G29210	contig_171|arrow|pilon_689391_T_C	160	87	209	55	2.590958e-22	2.699363e-21	0.0003583857	0.00229168	cis plus trans
MSTRG.12663	AT4G29210	contig_171|arrow|pilon_689393_G_A	158	87	209	55	2.590958e-22	2.699363e-21	0.0002484913	0.00165507	cis plus trans
MSTRG.12663	AT4G29210	contig_171|arrow|pilon_689412_C_G	201	97	255	81	4.16617e-22	4.302183e-21	0.0212526	0.07251657	only cis
MSTRG.12663	AT4G29210	contig_171|arrow|pilon_689469_C_G	239	100	320	85	3.7518e-33	6.018707e-32	0.008289812	0.03392897	cis plus trans
MSTRG.12663	AT4G29210	contig_171|arrow|pilon_689580_T_A	189	96	316	75	2.718878e-36	4.86117e-35	2.374932e-05	0.0001984341	cis plus trans
MSTRG.12663	AT4G29210	contig_171|arrow|pilon_689601_T_A	158	91	274	81	1.225428e-25	1.481356e-24	0.0003386102	0.002178885	cis plus trans
MSTRG.12663	AT4G29210	contig_171|arrow|pilon_689697_T_A	204	133	290	108	2.463336e-20	2.340007e-19	0.000509001	0.003125439	cis plus trans
MSTRG.12663	AT4G29210	contig_171|arrow|pilon_689977_G_A	247	144	332	119	2.410197e-24	2.756417e-23	0.001328891	0.007212119	cis plus trans
MSTRG.12663	AT4G29210	contig_171|arrow|pilon_689978_A_G	247	145	330	120	9.866097e-24	1.097086e-22	0.001385782	0.007478666	cis plus trans
MSTRG.12663	AT4G29210	contig_171|arrow|pilon_690061_T_A	295	140	391	124	3.189982e-33	5.123416e-32	0.005774963	0.02515402	cis plus trans
MSTRG.12663	AT4G29210	contig_171|arrow|pilon_690188_A_G	317	134	422	137	9.511188e-35	1.613407e-33	0.07404639	0.1897738	only cis
MSTRG.12663	AT4G29210	contig_171|arrow|pilon_690191_A_G	218	137	2	442	4.3494e-129	4.73426e-127	5.476122e-97	2.728537e-94	cis plus trans
MSTRG.12663	AT4G29210	contig_171|arrow|pilon_690338_C_G	330	149	466	143	7.309729e-41	1.517563e-39	0.005793678	0.0252188	cis plus trans
MSTRG.12663	AT4G29210	contig_171|arrow|pilon_690392_T_A	201	86	296	70	3.458207e-34	5.769015e-33	0.001623128	0.008575024	cis plus trans
MSTRG.12663	AT4G29210	contig_171|arrow|pilon_690416_C_T	180	76	249	59	6.318053e-29	8.644694e-28	0.004024951	0.01859478	cis plus trans
MSTRG.12663	AT4G29210	contig_171|arrow|pilon_690484_A_T	92	37	130	16	2.215016e-23	2.424649e-22	0.0002205636	0.001487233	cis plus trans
MSTRG.12666	AT4G29240	contig_171|arrow|pilon_708109_G_T	35	55	0	66	2.710505e-20	2.564313e-19	1.363269e-10	2.426513e-09	cis plus trans
MSTRG.12666	AT4G29240	contig_171|arrow|pilon_708112_G_A	48	55	43	37	0.5764306	0.6647734	0.3729621	0.5858438	no cis no trans
MSTRG.12666	AT4G29240	contig_171|arrow|pilon_708118_A_G	48	54	39	35	0.7275471	0.8007638	0.5415628	0.7352838	no cis no trans
MSTRG.12665	AT4G29240	contig_171|arrow|pilon_708945_C_T	47	74	36	35	1	1	0.1316695	0.2889196	no cis no trans
MSTRG.12665	AT4G29240	contig_171|arrow|pilon_709017_G_A	53	86	22	38	0.0518939	0.08518252	0.8746641	0.9623963	no cis no trans
MSTRG.12665	AT4G29240	contig_171|arrow|pilon_709076_C_G	52	86	20	25	0.5514843	0.6415562	0.4830889	0.6868908	no cis no trans
MSTRG.12665	AT4G29240	contig_171|arrow|pilon_709140_T_G	39	71	12	33	0.0024589	0.005429129	0.3484509	0.5610185	only cis
MSTRG.12665	AT4G29240	contig_171|arrow|pilon_709167_C_T	24	70	8	31	0.0002940769	0.000764607	0.6577265	0.8237624	only cis
MSTRG.12669	AT4G29590	contig_171|arrow|pilon_740512_T_C	157	73	95	78	0.223705	0.303118	0.006920825	0.02924642	only trans
MSTRG.12669	AT4G29590	contig_171|arrow|pilon_740787_G_A	149	88	79	81	0.9370202	0.9704987	0.00960611	0.03827865	only trans
MSTRG.12669	AT4G29590	contig_171|arrow|pilon_740789_C_T	150	88	79	83	0.8137534	0.8717434	0.005439427	0.02393979	only trans
MSTRG.12669	AT4G29590	contig_171|arrow|pilon_741081_T_C	239	103	140	132	0.6713251	0.7496614	4.012083e-06	3.906838e-05	only trans
MSTRG.12670	AT4G29510	contig_171|arrow|pilon_742120_A_C	158	59	132	89	0.004614808	0.009654825	0.004618287	0.02087597	cis plus trans
MSTRG.12668	AT4G29480	contig_171|arrow|pilon_746087_C_G	161	91	420	0	7.386383e-127	7.820087e-125	8.199166e-45	1.10424e-42	cis plus trans
MSTRG.12671	AT4G29670	contig_171|arrow|pilon_755280_G_A	229	200	371	0	4.158164e-112	3.643473e-110	3.153504e-67	8.624892e-65	cis plus trans
MSTRG.12671	AT4G29670	contig_171|arrow|pilon_755291_T_G	232	206	353	0	1.090038e-106	8.823928e-105	3.895057e-66	1.020918e-63	cis plus trans
MSTRG.12671	AT4G29670	contig_171|arrow|pilon_755296_C_G	239	204	367	0	6.653062e-111	5.720004e-109	2.182384e-66	5.750105e-64	cis plus trans
MSTRG.12671	AT4G29670	contig_171|arrow|pilon_755549_G_A	277	194	318	152	1.455978e-14	1.013572e-13	0.005550541	0.0243267	cis plus trans
MSTRG.12671	AT4G29670	contig_171|arrow|pilon_755624_G_T	231	171	209	172	0.06499294	0.1037448	0.4719437	0.6773722	no cis no trans
MSTRG.12671	AT4G29670	contig_171|arrow|pilon_755645_C_T	210	149	178	150	0.1358858	0.1973211	0.2811891	0.4871818	no cis no trans
MSTRG.12671	AT4G29670	contig_171|arrow|pilon_756141_A_C	133	89	255	262	0.7919032	0.8543803	0.01005916	0.03978887	only trans
MSTRG.12671	AT4G29670	contig_171|arrow|pilon_756320_G_C	58	132	69	128	3.163712e-05	9.52774e-05	0.3866654	0.5994233	only cis
MSTRG.12678	AT4G29750	contig_171|arrow|pilon_781038_G_C	44	40	32	38	0.5504125	0.6406895	0.4234929	0.6339334	no cis no trans
MSTRG.12678	AT4G29750	contig_171|arrow|pilon_781089_G_T	48	42	30	41	0.2350976	0.3159786	0.2040217	0.3923498	no cis no trans
MSTRG.12678	AT4G29750	contig_171|arrow|pilon_781092_G_A	47	41	32	42	0.2954133	0.3832883	0.2106206	0.4009852	no cis no trans
MSTRG.12678	AT4G29750	contig_171|arrow|pilon_781117_C_A	42	38	32	29	0.7981526	0.8594583	1	1	no cis no trans
MSTRG.12678	AT4G29750	contig_171|arrow|pilon_781136_G_T	35	34	28	27	1	1	1	1	no cis no trans
MSTRG.12678	AT4G29750	contig_171|arrow|pilon_781138_G_T	34	35	28	27	1	1	1	1	no cis no trans
MSTRG.12678	AT4G29750	contig_171|arrow|pilon_781257_A_T	20	43	0	52	4.440892e-16	3.377266e-15	1.583062e-06	1.649524e-05	cis plus trans
MSTRG.12678	AT4G29750	contig_171|arrow|pilon_781294_T_C	33	43	36	26	0.2528544	0.3361199	0.1231962	0.2753216	no cis no trans
MSTRG.12678	AT4G29750	contig_171|arrow|pilon_781464_T_C	32	44	24	23	1	1	0.3567153	0.5696457	no cis no trans
MSTRG.12678	AT4G29750	contig_171|arrow|pilon_781509_T_G	34	45	26	31	0.5966418	0.6833525	0.8613357	0.9584114	no cis no trans
MSTRG.12678	AT4G29750	contig_171|arrow|pilon_781776_C_T	25	47	26	31	0.5966418	0.6833525	0.2766316	0.4819172	no cis no trans
MSTRG.12678	AT4G29750	contig_171|arrow|pilon_781790_C_T	31	40	30	25	0.5900533	0.6776316	0.2813487	0.487351	no cis no trans
MSTRG.12678	AT4G29750	contig_171|arrow|pilon_781964_A_C	36	43	26	37	0.2073679	0.2839324	0.6147543	0.7915204	no cis no trans
MSTRG.12678	AT4G29750	contig_171|arrow|pilon_781994_C_T	48	46	41	40	1	1	1	1	no cis no trans
MSTRG.12678	AT4G29750	contig_171|arrow|pilon_782037_T_G	63	55	59	44	0.1674443	0.2364411	0.5895037	0.7728639	no cis no trans
MSTRG.12678	AT4G29750	contig_171|arrow|pilon_782084_G_A	63	59	53	42	0.3048852	0.3933702	0.5845311	0.7691096	no cis no trans
MSTRG.12678	AT4G29750	contig_171|arrow|pilon_782087_A_C	62	58	51	42	0.4069244	0.5007711	0.6794361	0.8395454	no cis no trans
MSTRG.12678	AT4G29750	contig_171|arrow|pilon_782112_G_T	59	67	61	55	0.6426674	0.7240434	0.4401453	0.6490151	no cis no trans
MSTRG.12678	AT4G29750	contig_171|arrow|pilon_782118_T_A	61	75	61	61	1	1	0.4542505	0.6618755	no cis no trans
MSTRG.12678	AT4G29750	contig_171|arrow|pilon_782159_T_C	60	81	79	71	0.5677755	0.6572971	0.1002585	0.236783	no cis no trans
MSTRG.12678	AT4G29750	contig_171|arrow|pilon_782165_A_G	57	79	75	70	0.7398816	0.8110638	0.1200057	0.2700735	no cis no trans
MSTRG.12678	AT4G29750	contig_171|arrow|pilon_782204_A_G	35	79	53	72	0.1070314	0.1606232	0.08065646	0.2020601	no cis no trans
MSTRG.12678	AT4G29750	contig_171|arrow|pilon_782264_T_C	33	44	39	34	0.6399729	0.7217348	0.2524207	0.4537669	no cis no trans
MSTRG.12678	AT4G29750	contig_171|arrow|pilon_782267_T_C	37	44	43	34	0.3620318	0.454952	0.2081631	0.3978259	no cis no trans
MSTRG.12678	AT4G29750	contig_171|arrow|pilon_782282_A_G	41	44	51	35	0.1052254	0.1583117	0.1686915	0.3440052	no cis no trans
MSTRG.12678	AT4G29750	contig_171|arrow|pilon_782403_T_C	63	55	77	30	6.27761e-06	2.076941e-05	0.005753716	0.02507739	cis plus trans
MSTRG.12678	AT4G29750	contig_171|arrow|pilon_782684_C_T	102	52	128	55	6.942466e-08	2.877646e-07	0.482837	0.6866426	only cis
MSTRG.12678	AT4G29750	contig_171|arrow|pilon_782717_T_A	95	55	105	55	9.498706e-05	0.0002665071	0.7220708	0.8681843	only cis
MSTRG.12678	AT4G29750	contig_171|arrow|pilon_782849_G_A	119	94	144	94	0.001440247	0.003319569	0.3395362	0.5517313	only cis
MSTRG.12678	AT4G29750	contig_171|arrow|pilon_782855_A_T	123	93	148	94	0.0006270568	0.001544199	0.3917876	0.6044038	only cis
MSTRG.12678	AT4G29750	contig_171|arrow|pilon_782900_T_C	159	113	170	116	0.001677342	0.003826837	0.8633544	0.9591193	only cis
MSTRG.12677	AT4G29880	contig_171|arrow|pilon_805101_G_C	30	59	0	33	2.328306e-10	1.206037e-09	2.432338e-05	0.0002028153	cis plus trans
MSTRG.12677	AT4G29880	contig_171|arrow|pilon_805137_C_T	23	47	0	33	2.328306e-10	1.206037e-09	6.271446e-05	0.0004799366	cis plus trans
MSTRG.12677	AT4G29880	contig_171|arrow|pilon_805176_A_C	18	47	0	34	1.164153e-10	6.162326e-10	0.0002389864	0.001598746	cis plus trans
MSTRG.12683	AT4G29900	contig_171|arrow|pilon_813240_A_T	170	140	268	158	1.099108e-07	4.459555e-07	0.03315121	0.1030204	only cis
MSTRG.12683	AT4G29900	contig_171|arrow|pilon_813663_A_G	217	160	339	168	2.489064e-14	1.712067e-13	0.004903579	0.02194546	cis plus trans
MSTRG.12683	AT4G29900	contig_171|arrow|pilon_813666_G_T	206	158	324	167	1.243632e-12	7.617757e-12	0.005492121	0.02412599	cis plus trans
MSTRG.12683	AT4G29900	contig_171|arrow|pilon_813775_G_A	216	164	345	157	3.002515e-17	2.433949e-16	0.0003123131	0.002028255	cis plus trans
MSTRG.12683	AT4G29900	contig_171|arrow|pilon_813789_G_C	188	172	296	156	4.394305e-11	2.406578e-10	0.0001372326	0.0009741136	cis plus trans
MSTRG.12683	AT4G29900	contig_171|arrow|pilon_813790_G_C	188	172	296	154	2.056766e-11	1.154464e-10	9.922747e-05	0.0007279944	cis plus trans
MSTRG.12683	AT4G29900	contig_171|arrow|pilon_813956_A_T	151	140	221	121	7.025209e-08	2.910105e-07	0.001558181	0.008274184	cis plus trans
MSTRG.12683	AT4G29900	contig_171|arrow|pilon_813958_G_A	150	140	221	120	4.924718e-08	2.07253e-07	0.001151752	0.006374328	cis plus trans
MSTRG.12683	AT4G29900	contig_171|arrow|pilon_814128_A_C	140	114	184	100	7.055164e-07	2.618851e-06	0.02730501	0.08846369	only cis
MSTRG.12683	AT4G29900	contig_171|arrow|pilon_814161_G_A	121	111	162	86	1.599344e-06	5.702695e-06	0.003979957	0.01842074	cis plus trans
MSTRG.12683	AT4G29900	contig_171|arrow|pilon_814247_C_T	133	119	180	83	2.140581e-09	1.021171e-08	0.0003036876	0.00197811	cis plus trans
MSTRG.12683	AT4G29900	contig_171|arrow|pilon_814253_A_C	137	122	182	94	1.290815e-07	5.198278e-07	0.002686156	0.01319592	cis plus trans
MSTRG.12683	AT4G29900	contig_171|arrow|pilon_814313_G_A	126	106	176	68	3.268028e-12	1.944754e-11	6.199349e-05	0.0004749077	cis plus trans
MSTRG.12683	AT4G29900	contig_171|arrow|pilon_814373_T_G	112	95	160	85	1.905398e-06	6.736221e-06	0.01619576	0.05840325	only cis
MSTRG.12683	AT4G29900	contig_171|arrow|pilon_814468_G_A	114	87	152	70	3.849024e-08	1.635654e-07	0.01548595	0.05633641	only cis
MSTRG.12683	AT4G29900	contig_171|arrow|pilon_814854_C_T	116	103	162	71	2.351504e-09	1.118223e-08	0.000341968	0.002198524	cis plus trans
MSTRG.12683	AT4G29900	contig_171|arrow|pilon_814938_G_A	134	125	178	68	1.552526e-12	9.456907e-12	1.860508e-06	1.917313e-05	cis plus trans
MSTRG.12683	AT4G29900	contig_171|arrow|pilon_814946_G_A	140	136	180	82	1.337979e-09	6.505383e-09	2.414469e-05	0.0002014366	cis plus trans
MSTRG.12683	AT4G29900	contig_171|arrow|pilon_815307_T_C	102	103	156	52	2.891315e-13	1.851268e-12	1.154679e-07	1.435604e-06	cis plus trans
MSTRG.12683	AT4G29900	contig_171|arrow|pilon_815334_A_G	89	95	130	49	1.172093e-09	5.727792e-09	2.313595e-06	2.34754e-05	cis plus trans
MSTRG.12683	AT4G29900	contig_171|arrow|pilon_815696_G_T	69	83	89	34	7.432002e-07	2.751426e-06	8.895143e-06	8.114359e-05	cis plus trans
MSTRG.12683	AT4G29900	contig_171|arrow|pilon_816572_T_C	37	78	41	34	0.488683	0.5809744	0.002556195	0.01265217	only trans
MSTRG.12683	AT4G29900	contig_171|arrow|pilon_816593_C_T	46	75	53	37	0.1133444	0.1687218	0.003367382	0.01598591	only trans
MSTRG.12683	AT4G29900	contig_171|arrow|pilon_816599_G_T	47	70	57	35	0.0280169	0.04920599	0.002161326	0.01096592	cis plus trans
MSTRG.12683	AT4G29900	contig_171|arrow|pilon_816605_A_G	51	71	63	35	0.00609263	0.01242198	0.001109707	0.006175526	cis plus trans
MSTRG.12683	AT4G29900	contig_171|arrow|pilon_816950_C_T	50	80	71	31	9.307651e-05	0.0002613749	3.070333e-06	3.054613e-05	cis plus trans
MSTRG.12683	AT4G29900	contig_171|arrow|pilon_817138_A_T	32	74	45	38	0.5104099	0.6030012	0.001034105	0.005811565	only trans
MSTRG.12683	AT4G29900	contig_171|arrow|pilon_817175_T_C	61	75	89	41	3.092192e-05	9.319231e-05	0.000122567	0.0008792314	cis plus trans
MSTRG.12683	AT4G29900	contig_171|arrow|pilon_817331_G_T	56	74	69	34	0.0007275706	0.001770042	0.0003434408	0.002206677	cis plus trans
MSTRG.12683	AT4G29900	contig_171|arrow|pilon_817349_A_G	57	80	71	35	0.0006060763	0.001495778	9.886035e-05	0.0007256184	cis plus trans
MSTRG.12683	AT4G29900	contig_171|arrow|pilon_817352_T_C	55	79	69	37	0.002440008	0.005395386	0.0002622847	0.001737499	cis plus trans
MSTRG.12683	AT4G29900	contig_171|arrow|pilon_817506_C_G	43	72	49	34	0.1238531	0.1819501	0.003764238	0.01757207	only trans
MSTRG.12683	AT4G29900	contig_171|arrow|pilon_817509_T_C	40	70	43	35	0.428207	0.5212347	0.01178142	0.04520604	only trans
MSTRG.12679	AT4G29905	contig_171|arrow|pilon_833506_A_G	51	83	79	86	0.6405622	0.7222483	0.1009345	0.2379288	no cis no trans
MSTRG.12679	AT4G29905	contig_171|arrow|pilon_833542_G_A	80	72	77	82	0.7511908	0.8214808	0.4967523	0.6985551	no cis no trans
MSTRG.12679	AT4G29905	contig_171|arrow|pilon_833569_G_C	74	74	73	76	0.869923	0.9187598	0.9077899	0.9729989	no cis no trans
MSTRG.12679	AT4G29905	contig_171|arrow|pilon_833648_T_C	53	73	24	64	2.372659e-05	7.271181e-05	0.03029812	0.09602397	only cis
MSTRG.12679	AT4G29905	contig_171|arrow|pilon_833667_T_G	47	75	22	61	2.180657e-05	6.71344e-05	0.09737672	0.2318115	only cis
MSTRG.12681	AT4G29960	contig_171|arrow|pilon_844526_A_G	46	44	63	82	0.1346854	0.1958927	0.2827351	0.4890063	no cis no trans
MSTRG.12681	AT4G29960	contig_171|arrow|pilon_845215_C_G	27	42	6	34	8.364585e-06	2.722371e-05	0.009469354	0.03783757	cis plus trans
MSTRG.12682	AT4G30010	contig_171|arrow|pilon_849075_C_G	72	132	39	85	4.410029e-05	0.0001300899	0.5475791	0.7401309	only cis
MSTRG.12682	AT4G30010	contig_171|arrow|pilon_849077_C_T	70	131	32	81	4.547045e-06	1.53164e-05	0.2600204	0.4628069	only cis
MSTRG.12682	AT4G30010	contig_171|arrow|pilon_849079_A_C	72	143	39	102	1.10422e-07	4.478975e-07	0.2924837	0.5001835	only cis
MSTRG.12682	AT4G30010	contig_171|arrow|pilon_849083_G_A	204	148	0	235	3.622272e-71	1.584657e-69	3.665255e-61	8.113704e-59	cis plus trans
MSTRG.12682	AT4G30010	contig_171|arrow|pilon_849119_C_G	350	209	237	156	5.149296e-05	0.0001503626	0.4985644	0.7000841	only cis
MSTRG.12682	AT4G30010	contig_171|arrow|pilon_849300_C_A	476	404	349	506	8.81768e-08	3.620133e-07	3.16594e-08	4.239591e-07	cis plus trans
MSTRG.12682	AT4G30010	contig_171|arrow|pilon_850275_G_T	166	224	521	0	2.913414e-157	4.664336e-155	9.319149e-106	5.696113e-103	cis plus trans
MSTRG.12682	AT4G30010	contig_171|arrow|pilon_850288_T_G	59	217	91	284	3.223623e-24	3.668904e-23	0.3983383	0.6105404	only cis
MSTRG.12685	AT4G30020	contig_171|arrow|pilon_853409_G_T	56	48	55	51	0.770919	0.8380107	0.7840455	0.9065558	no cis no trans
MSTRG.12685	AT4G30020	contig_171|arrow|pilon_853953_G_A	82	41	87	52	0.003770303	0.008030218	0.5195781	0.717268	only cis
MSTRG.12685	AT4G30020	contig_171|arrow|pilon_854106_T_C	88	42	107	63	0.0009187496	0.002190078	0.4637595	0.6701362	only cis
MSTRG.12685	AT4G30020	contig_171|arrow|pilon_854163_G_A	81	44	105	46	1.765219e-06	6.26264e-06	0.4400347	0.648909	only cis
MSTRG.12685	AT4G30020	contig_171|arrow|pilon_854166_G_A	76	44	97	45	1.521941e-05	4.78094e-05	0.4332794	0.6426696	only cis
MSTRG.12685	AT4G30020	contig_171|arrow|pilon_854232_T_C	78	53	97	53	0.0004097728	0.001038642	0.3903204	0.6029596	only cis
MSTRG.12685	AT4G30020	contig_171|arrow|pilon_854258_C_T	82	55	97	60	0.003921773	0.008310387	0.8107592	0.9251069	only cis
MSTRG.12685	AT4G30020	contig_171|arrow|pilon_854272_G_T	60	54	71	55	0.1812241	0.2534666	0.6046052	0.7840968	no cis no trans
MSTRG.12685	AT4G30020	contig_171|arrow|pilon_854298_T_C	72	58	134	0	9.18355e-41	1.897192e-39	3.252057e-22	1.573631e-20	cis plus trans
MSTRG.12685	AT4G30020	contig_171|arrow|pilon_854464_T_C	53	48	75	67	0.557071	0.64669	1	1	no cis no trans
MSTRG.12685	AT4G30020	contig_171|arrow|pilon_854581_A_G	34	46	47	60	0.2458913	0.3282602	0.882166	0.9641331	no cis no trans
MSTRG.12685	AT4G30020	contig_171|arrow|pilon_854582_G_T	33	43	47	57	0.3775839	0.4708548	0.8796636	0.9634552	no cis no trans
MSTRG.12685	AT4G30020	contig_171|arrow|pilon_854587_C_G	38	46	47	61	0.2107658	0.2878461	0.8837889	0.9645562	no cis no trans
MSTRG.12685	AT4G30020	contig_171|arrow|pilon_854593_G_T	37	46	43	63	0.06446359	0.1030043	0.6566914	0.8229519	no cis no trans
MSTRG.12685	AT4G30020	contig_171|arrow|pilon_854612_T_G	48	53	55	74	0.1126574	0.1678482	0.5050217	0.7053028	no cis no trans
MSTRG.12685	AT4G30020	contig_171|arrow|pilon_855263_T_G	64	53	63	86	0.07113927	0.1124066	0.0485607	0.1382644	no cis no trans
MSTRG.12685	AT4G30020	contig_171|arrow|pilon_855299_A_G	91	61	107	98	0.576444	0.6647734	0.1623557	0.3348679	no cis no trans
MSTRG.12685	AT4G30020	contig_171|arrow|pilon_855321_C_T	124	60	148	96	0.001053319	0.002488696	0.1571226	0.3273072	only cis
MSTRG.12685	AT4G30020	contig_171|arrow|pilon_855341_G_A	125	48	152	78	1.212245e-06	4.383099e-06	0.1944809	0.3796352	only cis
MSTRG.12685	AT4G30020	contig_171|arrow|pilon_855365_C_T	164	46	193	83	2.942445e-11	1.635543e-10	0.04888142	0.1389579	only cis
MSTRG.12685	AT4G30020	contig_171|arrow|pilon_855404_T_C	179	56	209	98	2.199228e-10	1.142311e-09	0.04358193	0.1273259	only cis
MSTRG.12685	AT4G30020	contig_171|arrow|pilon_855422_T_C	160	51	195	101	5.034902e-08	2.114362e-07	0.01822017	0.06415005	only cis
MSTRG.12685	AT4G30020	contig_171|arrow|pilon_855458_T_A	185	60	225	121	2.430214e-08	1.054058e-07	0.00664798	0.02829458	cis plus trans
MSTRG.12685	AT4G30020	contig_171|arrow|pilon_855807_T_C	210	69	276	139	1.619368e-11	9.157614e-11	0.01431706	0.05288046	only cis
MSTRG.12685	AT4G30020	contig_171|arrow|pilon_855927_T_C	283	103	347	224	2.982746e-07	1.154459e-06	5.594964e-05	0.0004325747	cis plus trans
MSTRG.12685	AT4G30020	contig_171|arrow|pilon_856284_C_T	192	99	262	244	0.449836	0.5430752	0.0001089325	0.0007909711	only trans
MSTRG.12685	AT4G30020	contig_171|arrow|pilon_856321_C_A	193	107	231	284	0.02184945	0.03940835	1.004494e-07	1.259773e-06	cis plus trans
MSTRG.12685	AT4G30020	contig_171|arrow|pilon_856347_A_G	221	104	284	259	0.3030345	0.3913169	5.311569e-06	5.046592e-05	only trans
MSTRG.12685	AT4G30020	contig_171|arrow|pilon_856356_C_T	204	106	255	242	0.5904326	0.6780259	5.713067e-05	0.0004410057	only trans
MSTRG.12685	AT4G30020	contig_171|arrow|pilon_856357_G_A	203	106	255	242	0.5904326	0.6780259	7.59371e-05	0.0005707399	only trans
MSTRG.12685	AT4G30020	contig_171|arrow|pilon_856659_T_A	162	150	164	298	4.645417e-10	2.342695e-09	8.049493e-06	7.407388e-05	cis plus trans
MSTRG.12685	AT4G30020	contig_171|arrow|pilon_856670_C_A	102	145	85	302	1.30459e-29	1.829613e-28	3.032219e-07	3.545683e-06	cis plus trans
MSTRG.12685	AT4G30020	contig_171|arrow|pilon_856689_T_C	89	147	65	319	2.356946e-41	4.953163e-40	1.144641e-08	1.622172e-07	cis plus trans
MSTRG.12685	AT4G30020	contig_171|arrow|pilon_856698_T_C	89	153	55	322	4.884875e-47	1.211573e-45	4.493186e-10	7.528018e-09	cis plus trans
MSTRG.12685	AT4G30020	contig_171|arrow|pilon_856716_A_G	112	149	63	341	2.889079e-47	7.203518e-46	1.255149e-14	3.380192e-13	cis plus trans
MSTRG.12685	AT4G30020	contig_171|arrow|pilon_856860_A_C	42	92	69	216	8.341474e-19	7.352507e-18	0.12496	0.278203	only cis
MSTRG.12696	AT4G24060	contig_17223|arrow|pilon_44091_A_G	48	80	0	117	1.203706e-35	2.097255e-34	2.162658e-16	6.870852e-15	cis plus trans
MSTRG.12696	AT4G24060	contig_17223|arrow|pilon_44114_G_A	53	86	0	207	9.723461e-63	3.528798e-61	7.113534e-25	4.037412e-23	cis plus trans
MSTRG.12696	AT4G24060	contig_17223|arrow|pilon_44162_C_A	52	93	0	227	9.273015e-69	3.835548e-67	6.296335e-25	3.588436e-23	cis plus trans
MSTRG.12696	AT4G24060	contig_17223|arrow|pilon_44192_A_C	79	96	109	137	0.08496007	0.1313706	0.9208209	0.981025	no cis no trans
MSTRG.12696	AT4G24060	contig_17223|arrow|pilon_44200_T_A	71	94	97	143	0.003587395	0.007677474	0.6093073	0.7877644	only cis
MSTRG.12696	AT4G24060	contig_17223|arrow|pilon_44333_A_G	101	85	132	138	0.760972	0.8298989	0.2944447	0.5024184	no cis no trans
MSTRG.12696	AT4G24060	contig_17223|arrow|pilon_44355_T_A	92	71	120	123	0.897946	0.9414539	0.1877292	0.3704261	no cis no trans
MSTRG.12696	AT4G24060	contig_17223|arrow|pilon_44356_C_A	91	70	118	124	0.7479738	0.818265	0.1286855	0.284082	no cis no trans
MSTRG.12697	AT5G47110	contig_17230|arrow|pilon_1120_C_T	147	857	203	782	1.09368e-80	5.71336e-79	0.000505437	0.0031064	cis plus trans
MSTRG.12697	AT5G47110	contig_17230|arrow|pilon_1126_A_C	163	818	227	863	9.62804e-88	5.75445e-86	0.01548157	0.05632453	only cis
MSTRG.12698	AT5G47100	contig_17230|arrow|pilon_13267_C_T	122	53	130	79	0.000512745	0.00127998	0.1319341	0.2893598	only cis
MSTRG.12698	AT5G47100	contig_17230|arrow|pilon_13294_C_T	124	50	138	87	0.0008197384	0.001976592	0.04349396	0.1271575	only cis
MSTRG.12698	AT5G47100	contig_17230|arrow|pilon_13504_A_C	32	36	45	56	0.3197273	0.409014	0.7555499	0.8887163	no cis no trans
MSTRG.12698	AT5G47100	contig_17230|arrow|pilon_13507_G_A	30	36	45	56	0.3197273	0.409014	1	1	no cis no trans
MSTRG.12702	AT5G47030	contig_17230|arrow|pilon_42734_C_T	77	57	73	96	0.09029052	0.138275	0.01529681	0.05578003	no cis no trans
MSTRG.12702	AT5G47030	contig_17230|arrow|pilon_42776_C_T	91	63	85	102	0.2419103	0.3238937	0.01264073	0.04785618	only trans
MSTRG.12702	AT5G47030	contig_17230|arrow|pilon_42836_A_G	69	150	63	259	2.309065e-29	3.213851e-28	0.002143734	0.01088947	cis plus trans
MSTRG.12702	AT5G47030	contig_17230|arrow|pilon_42845_G_C	70	166	63	288	1.692614e-35	2.938581e-34	0.00123966	0.006790581	cis plus trans
MSTRG.12702	AT5G47030	contig_17230|arrow|pilon_42857_G_A	72	176	63	321	9.45732e-43	2.067777e-41	0.0002202606	0.001485522	cis plus trans
MSTRG.12702	AT5G47030	contig_17230|arrow|pilon_42929_A_T	42	217	36	397	4.889001e-78	2.421611e-76	0.001846228	0.00958337	cis plus trans
MSTRG.12702	AT5G47030	contig_17230|arrow|pilon_42935_A_C	56	229	67	411	2.168385e-61	7.648776e-60	0.04243052	0.1246738	only cis
MSTRG.12702	AT5G47030	contig_17230|arrow|pilon_42956_T_C	107	218	107	414	1.316201e-43	2.95305e-42	6.664803e-05	0.0005072366	cis plus trans
MSTRG.12702	AT5G47030	contig_17230|arrow|pilon_43031_A_G	407	239	339	418	0.004551643	0.00953986	8.634523e-12	1.753302e-10	cis plus trans
MSTRG.12702	AT5G47030	contig_17230|arrow|pilon_43078_T_C	385	230	302	374	0.006276961	0.01276402	1.222777e-10	2.189354e-09	cis plus trans
MSTRG.12702	AT5G47030	contig_17230|arrow|pilon_44318_C_A	181	218	134	266	3.855655e-11	2.119578e-10	0.0006649079	0.003951937	cis plus trans
MSTRG.12702	AT5G47030	contig_17230|arrow|pilon_44405_A_T	168	213	112	263	4.03264e-15	2.901906e-14	6.33869e-05	0.0004845423	cis plus trans
MSTRG.12702	AT5G47030	contig_17230|arrow|pilon_44476_C_T	160	186	126	209	6.735889e-06	2.220048e-05	0.02441504	0.08096852	only cis
MSTRG.12697	AT5G47110	contig_17230|arrow|pilon_628_T_A	487	984	365	431	0.02117188	0.03831858	3.268727e-09	4.944289e-08	cis plus trans
MSTRG.12697	AT5G47110	contig_17230|arrow|pilon_897_C_T	318	886	257	405	9.665894e-09	4.349724e-08	4.650674e-08	6.095687e-07	cis plus trans
MSTRG.12705	AT2G36250	contig_17237|arrow|pilon_18041_A_T	213	132	332	146	1.017539e-17	8.449529e-17	0.02496795	0.08242197	only cis
MSTRG.12705	AT2G36250	contig_17237|arrow|pilon_18063_T_G	337	225	513	291	4.374539e-15	3.144191e-14	0.1564869	0.3263358	only cis
MSTRG.12705	AT2G36250	contig_17237|arrow|pilon_18161_C_G	726	379	1129	496	7.870937e-57	2.487542e-55	0.04064196	0.1205445	only cis
MSTRG.12705	AT2G36250	contig_17237|arrow|pilon_18182_T_G	741	369	1147	468	8.10482e-66	3.154445e-64	0.01802166	0.06358903	only cis
MSTRG.12705	AT2G36250	contig_17237|arrow|pilon_18183_T_A	740	366	1147	448	1.07342e-70	4.660839e-69	0.005584943	0.02445547	cis plus trans
MSTRG.12705	AT2G36250	contig_17237|arrow|pilon_18283_G_T	614	302	975	351	3.416864e-68	1.39571e-66	0.0009334929	0.005309782	cis plus trans
MSTRG.12705	AT2G36250	contig_17237|arrow|pilon_18321_G_C	507	330	809	363	1.441992e-39	2.874331e-38	9.422545e-05	0.0006944163	cis plus trans
MSTRG.12705	AT2G36250	contig_17237|arrow|pilon_18371_A_G	370	312	606	317	1.194808e-21	1.204887e-20	4.111351e-06	3.996012e-05	cis plus trans
MSTRG.12705	AT2G36250	contig_17237|arrow|pilon_18528_A_G	400	254	531	255	3.669714e-23	3.973804e-22	0.01271528	0.04807575	cis plus trans
MSTRG.12705	AT2G36250	contig_17237|arrow|pilon_18558_G_A	353	222	460	228	6.003061e-19	5.323349e-18	0.04503277	0.1306544	only cis
MSTRG.12705	AT2G36250	contig_17237|arrow|pilon_19195_C_T	338	181	371	139	2.087644e-25	2.492313e-24	0.008667027	0.0351952	cis plus trans
MSTRG.12705	AT2G36250	contig_17237|arrow|pilon_19225_G_A	293	156	304	124	1.558883e-18	1.354372e-17	0.0703569	0.1826465	only cis
MSTRG.12705	AT2G36250	contig_17237|arrow|pilon_19267_A_G	304	166	304	108	1.119637e-22	1.185878e-21	0.003579701	0.01684553	cis plus trans
MSTRG.12705	AT2G36250	contig_17237|arrow|pilon_19323_A_G	292	180	262	120	2.904219e-13	1.859215e-12	0.04366371	0.1275247	only cis
MSTRG.12705	AT2G36250	contig_17237|arrow|pilon_19339_T_G	285	195	251	121	1.409811e-11	8.008798e-11	0.01822771	0.06416611	only cis
MSTRG.12705	AT2G36250	contig_17237|arrow|pilon_19354_G_C	264	183	227	113	6.190026e-10	3.09006e-09	0.03117446	0.09825681	only cis
MSTRG.12705	AT2G36250	contig_17237|arrow|pilon_19471_A_T	213	170	201	113	7.785494e-07	2.871029e-06	0.0298976	0.09502991	only cis
MSTRG.12705	AT2G36250	contig_17237|arrow|pilon_19529_T_C	183	163	180	81	8.294598e-10	4.103753e-09	8.170673e-05	0.0006100346	cis plus trans
MSTRG.12705	AT2G36250	contig_17237|arrow|pilon_19531_T_A	183	114	182	76	3.336666e-11	1.845969e-10	0.03131424	0.09859859	only cis
MSTRG.12705	AT2G36250	contig_17237|arrow|pilon_19558_C_A	241	152	237	74	4.738792e-21	4.64203e-20	3.204433e-05	0.0002605045	cis plus trans
MSTRG.12705	AT2G36250	contig_17237|arrow|pilon_19576_T_C	223	167	213	93	5.515921e-12	3.231491e-11	0.0009013649	0.005152075	cis plus trans
MSTRG.12705	AT2G36250	contig_17237|arrow|pilon_19590_G_T	192	170	184	100	7.055164e-07	2.618851e-06	0.002941854	0.01425492	cis plus trans
MSTRG.12705	AT2G36250	contig_17237|arrow|pilon_19672_C_G	149	151	148	104	0.006637986	0.01342348	0.03963044	0.1182062	only cis
MSTRG.12705	AT2G36250	contig_17237|arrow|pilon_19681_T_C	160	160	148	104	0.006637986	0.01342348	0.0426357	0.12515	only cis
MSTRG.12705	AT2G36250	contig_17237|arrow|pilon_19747_C_G	125	150	101	109	0.6291684	0.7128674	0.5823814	0.7674181	no cis no trans
MSTRG.12705	AT2G36250	contig_17237|arrow|pilon_19806_C_T	68	158	59	104	0.000528202	0.001317782	0.2284703	0.4240135	only cis
MSTRG.12705	AT2G36250	contig_17237|arrow|pilon_19844_C_T	45	156	55	85	0.01395733	0.0263391	0.00104625	0.005872386	cis plus trans
MSTRG.12705	AT2G36250	contig_17237|arrow|pilon_19867_G_T	99	137	107	74	0.0171398	0.03167719	0.0005506857	0.003348046	cis plus trans
MSTRG.12705	AT2G36250	contig_17237|arrow|pilon_19879_G_A	107	143	112	79	0.02034708	0.03694137	0.00108877	0.00607491	cis plus trans
MSTRG.12705	AT2G36250	contig_17237|arrow|pilon_19891_C_A	120	146	112	71	0.003002407	0.006511181	0.00106088	0.005943454	cis plus trans
MSTRG.12705	AT2G36250	contig_17237|arrow|pilon_19942_A_G	159	149	134	75	5.418748e-05	0.0001576271	0.005129964	0.02277833	cis plus trans
MSTRG.12705	AT2G36250	contig_17237|arrow|pilon_19953_A_C	160	129	142	67	2.308449e-07	9.056766e-07	0.005273724	0.02331586	cis plus trans
MSTRG.12705	AT2G36250	contig_17237|arrow|pilon_19981_G_A	171	125	136	68	2.213898e-06	7.750287e-06	0.04979132	0.1408813	only cis
MSTRG.12705	AT2G36250	contig_17237|arrow|pilon_20011_T_C	158	143	105	68	0.006037839	0.01232399	0.08525319	0.2103984	only cis
MSTRG.12705	AT2G36250	contig_17237|arrow|pilon_20035_C_T	147	144	101	57	0.0005801271	0.001437775	0.00727271	0.03045469	cis plus trans
MSTRG.12705	AT2G36250	contig_17237|arrow|pilon_20062_C_T	123	141	79	59	0.105454	0.1583945	0.04632197	0.1334612	no cis no trans
MSTRG.12709	AT2G36370	contig_17237|arrow|pilon_38925_A_G	28	23	32	23	0.2806097	0.3676803	0.8448519	0.9506583	no cis no trans
MSTRG.12709	AT2G36370	contig_17237|arrow|pilon_38951_T_C	32	26	36	22	0.0869489	0.1339073	0.571927	0.7594355	no cis no trans
MSTRG.12709	AT2G36370	contig_17237|arrow|pilon_39126_G_A	29	22	26	19	0.371298	0.4640434	1	1	no cis no trans
MSTRG.12709	AT2G36370	contig_17237|arrow|pilon_39127_A_C	29	23	26	18	0.2912152	0.3789585	0.8367626	0.9452403	no cis no trans
MSTRG.12709	AT2G36370	contig_17237|arrow|pilon_39986_C_A	36	29	36	22	0.0869489	0.1339073	0.4697393	0.6755828	no cis no trans
MSTRG.12709	AT2G36370	contig_17237|arrow|pilon_40487_G_T	47	33	69	31	0.0001831432	0.0004920748	0.1621756	0.33462	only cis
MSTRG.12709	AT2G36370	contig_17237|arrow|pilon_40894_A_T	27	19	43	31	0.2006782	0.2763467	1	1	no cis no trans
MSTRG.12709	AT2G36370	contig_17237|arrow|pilon_40903_T_C	27	18	43	30	0.1597117	0.2269916	1	1	no cis no trans
MSTRG.12714	AT2G36410	contig_17237|arrow|pilon_66181_C_T	43	63	55	59	0.7788761	0.8443137	0.2789052	0.4845026	no cis no trans
MSTRG.12714	AT2G36410	contig_17237|arrow|pilon_66206_T_C	51	63	61	66	0.7227871	0.7968551	0.6980933	0.852311	no cis no trans
MSTRG.12714	AT2G36410	contig_17237|arrow|pilon_66301_T_C	65	62	65	51	0.2272749	0.3072026	0.5198855	0.7175423	no cis no trans
MSTRG.12714	AT2G36410	contig_17237|arrow|pilon_66772_T_C	107	101	144	120	0.1567755	0.2233798	0.5166259	0.7148172	no cis no trans
MSTRG.12714	AT2G36410	contig_17237|arrow|pilon_67002_G_A	47	94	63	132	8.69597e-07	3.192978e-06	0.9063184	0.9723467	only cis
MSTRG.12714	AT2G36410	contig_17237|arrow|pilon_67004_A_T	47	95	63	137	1.790321e-07	7.117394e-07	0.8144348	0.9281135	only cis
MSTRG.12714	AT2G36410	contig_17237|arrow|pilon_67006_T_A	47	95	63	137	1.790321e-07	7.117394e-07	0.8144348	0.9281135	only cis
MSTRG.12714	AT2G36410	contig_17237|arrow|pilon_67011_A_G	42	90	59	127	6.829297e-07	2.540507e-06	1	1	only cis
MSTRG.12714	AT2G36410	contig_17237|arrow|pilon_67111_A_C	33	52	41	67	0.01574929	0.02931509	1	1	only cis
MSTRG.12714	AT2G36410	contig_17237|arrow|pilon_67129_T_C	38	54	53	67	0.2352034	0.3159786	0.7795988	0.9037315	no cis no trans
MSTRG.12715	AT2G02070	contig_1723|arrow|pilon_14253_C_T	51	36	77	71	0.6812171	0.7588665	0.3451758	0.557684	no cis no trans
MSTRG.12715	AT2G02070	contig_1723|arrow|pilon_14270_G_T	67	38	83	76	0.6343339	0.7171109	0.07553927	0.1924987	no cis no trans
MSTRG.12715	AT2G02070	contig_1723|arrow|pilon_14458_A_T	168	91	168	187	0.3394157	0.4297218	1.888073e-05	0.0001612688	only trans
MSTRG.12715	AT2G02070	contig_1723|arrow|pilon_14461_A_G	181	90	172	183	0.595658	0.6828484	5.013561e-06	4.789978e-05	only trans
MSTRG.12715	AT2G02070	contig_1723|arrow|pilon_14535_C_T	186	94	203	157	0.01758413	0.03243725	0.01137712	0.04395183	cis plus trans
MSTRG.12715	AT2G02070	contig_1723|arrow|pilon_14682_G_A	127	88	114	100	0.3742252	0.4672029	0.2436057	0.4429051	no cis no trans
MSTRG.12715	AT2G02070	contig_1723|arrow|pilon_14691_T_C	118	82	99	96	0.8861618	0.9319919	0.1065068	0.247524	no cis no trans
MSTRG.12715	AT2G02070	contig_1723|arrow|pilon_14962_G_A	49	72	32	109	5.022962e-11	2.742989e-10	0.0020935	0.01067452	cis plus trans
MSTRG.12715	AT2G02070	contig_1723|arrow|pilon_14990_C_T	30	65	26	116	9.051618e-15	6.377106e-14	0.02016224	0.06951149	only cis
MSTRG.12715	AT2G02070	contig_1723|arrow|pilon_14994_C_A	29	64	26	115	1.482381e-14	1.031192e-13	0.02801251	0.09032362	only cis
MSTRG.12715	AT2G02070	contig_1723|arrow|pilon_15169_T_A	119	51	83	59	0.05320841	0.0870563	0.0428981	0.125771	no cis no trans
MSTRG.12715	AT2G02070	contig_1723|arrow|pilon_15173_C_T	116	49	81	55	0.03167366	0.05490531	0.05279395	0.1472796	no cis no trans
MSTRG.12715	AT2G02070	contig_1723|arrow|pilon_15247_C_T	99	52	71	53	0.1265101	0.1851123	0.1714768	0.3479799	no cis no trans
MSTRG.12715	AT2G02070	contig_1723|arrow|pilon_15292_T_C	114	53	89	45	0.0001801376	0.0004848621	0.8046702	0.9206292	only cis
MSTRG.12715	AT2G02070	contig_1723|arrow|pilon_17595_C_A	71	39	51	46	0.6848588	0.7624685	0.09049302	0.2197778	no cis no trans
MSTRG.12715	AT2G02070	contig_1723|arrow|pilon_17621_A_C	56	35	36	38	0.9075606	0.9487343	0.1158045	0.263244	no cis no trans
MSTRG.12715	AT2G02070	contig_1723|arrow|pilon_17642_A_G	50	32	30	37	0.4638176	0.5563726	0.06893409	0.179856	no cis no trans
MSTRG.12715	AT2G02070	contig_1723|arrow|pilon_17643_T_C	50	32	30	34	0.7079808	0.7826862	0.09687682	0.23096	no cis no trans
MSTRG.12717	AT2G02050	contig_1723|arrow|pilon_32695_T_A	36	24	55	35	0.04459752	0.07433889	1	1	no cis no trans
MSTRG.12717	AT2G02050	contig_1723|arrow|pilon_32701_A_G	45	25	69	37	0.002440008	0.005395386	1	1	only cis
MSTRG.12717	AT2G02050	contig_1723|arrow|pilon_32761_T_G	96	64	148	111	0.02510191	0.04460112	0.6105869	0.7886504	only cis
MSTRG.12717	AT2G02050	contig_1723|arrow|pilon_32825_A_T	67	115	105	187	1.8418e-06	6.522378e-06	0.9217885	0.9817787	only cis
MSTRG.12717	AT2G02050	contig_1723|arrow|pilon_35336_T_G	84	125	16	191	3.176743e-39	6.244822e-38	1.946559e-15	5.689052e-14	cis plus trans
MSTRG.12717	AT2G02050	contig_1723|arrow|pilon_35363_G_C	161	116	132	176	0.01414771	0.02666036	0.0002651673	0.001754606	cis plus trans
MSTRG.12717	AT2G02050	contig_1723|arrow|pilon_35612_T_C	158	100	197	121	2.394031e-05	7.334145e-05	0.8636786	0.9592427	only cis
MSTRG.12717	AT2G02050	contig_1723|arrow|pilon_35627_C_A	121	91	134	109	0.1234813	0.1818854	0.7054677	0.8576104	no cis no trans
MSTRG.12717	AT2G02050	contig_1723|arrow|pilon_35649_C_T	94	77	112	94	0.2361611	0.3169691	0.917614	0.9787758	no cis no trans
MSTRG.12719	AT2G02040	contig_1723|arrow|pilon_38927_A_G	132	63	150	102	0.002993348	0.006494988	0.09281814	0.2239219	only cis
MSTRG.12719	AT2G02040	contig_1723|arrow|pilon_38957_G_A	137	83	152	111	0.01349206	0.02551688	0.35159	0.5642383	only cis
MSTRG.12719	AT2G02040	contig_1723|arrow|pilon_39011_A_C	182	92	199	105	7.637976e-08	3.153294e-07	0.8605534	0.958177	only cis
MSTRG.12719	AT2G02040	contig_1723|arrow|pilon_39173_A_C	61	62	69	59	0.4264395	0.5199552	0.5287926	0.7249151	no cis no trans
MSTRG.12719	AT2G02040	contig_1723|arrow|pilon_39179_T_C	48	62	47	61	0.2107658	0.2878461	1	1	no cis no trans
MSTRG.12719	AT2G02040	contig_1723|arrow|pilon_39188_G_C	43	58	51	63	0.3028776	0.391161	0.7839866	0.9065418	no cis no trans
MSTRG.12719	AT2G02040	contig_1723|arrow|pilon_39191_T_G	37	57	47	63	0.1523378	0.2177503	0.6698438	0.832606	no cis no trans
MSTRG.12719	AT2G02040	contig_1723|arrow|pilon_39206_G_A	42	52	63	63	1	1	0.4955545	0.6974815	no cis no trans
MSTRG.12719	AT2G02040	contig_1723|arrow|pilon_39332_G_T	102	62	160	0	1.368456e-48	3.537063e-47	4.484474e-22	2.148436e-20	cis plus trans
MSTRG.12719	AT2G02040	contig_1723|arrow|pilon_39353_A_C	97	63	164	1	7.098863e-48	1.80245e-46	7.792354e-22	3.674063e-20	cis plus trans
MSTRG.12719	AT2G02040	contig_1723|arrow|pilon_39380_G_A	58	66	61	68	0.597485	0.6840848	1	1	no cis no trans
MSTRG.12719	AT2G02040	contig_1723|arrow|pilon_39392_G_T	66	63	142	0	3.587324e-43	7.941189e-42	1.220426e-25	7.268296e-24	cis plus trans
MSTRG.12719	AT2G02040	contig_1723|arrow|pilon_39458_G_T	31	81	53	76	0.05232353	0.08583177	0.03110317	0.09807307	no cis no trans
MSTRG.12719	AT2G02040	contig_1723|arrow|pilon_39461_C_T	38	82	57	76	0.1182401	0.1749144	0.07031098	0.1825648	no cis no trans
MSTRG.12719	AT2G02040	contig_1723|arrow|pilon_39536_A_T	71	68	61	63	0.9284922	0.9633976	0.805331	0.921113	no cis no trans
MSTRG.12719	AT2G02040	contig_1723|arrow|pilon_39581_C_G	66	63	51	60	0.4478061	0.5409829	0.4395218	0.6484504	no cis no trans
MSTRG.12719	AT2G02040	contig_1723|arrow|pilon_39601_A_G	68	58	49	63	0.2191311	0.2976766	0.1213326	0.2722522	no cis no trans
MSTRG.12719	AT2G02040	contig_1723|arrow|pilon_39602_C_T	68	58	47	60	0.2458913	0.3282602	0.1484628	0.3146779	no cis no trans
MSTRG.12719	AT2G02040	contig_1723|arrow|pilon_39669_T_C	60	60	45	49	0.7571891	0.8264121	0.7841487	0.9066389	no cis no trans
MSTRG.12719	AT2G02040	contig_1723|arrow|pilon_39833_A_G	38	61	55	48	0.5546011	0.6446356	0.0351934	0.107872	no cis no trans
MSTRG.12719	AT2G02040	contig_1723|arrow|pilon_39872_G_A	31	54	51	37	0.1654405	0.2340341	0.006065143	0.02620101	only trans
MSTRG.12719	AT2G02040	contig_1723|arrow|pilon_40118_A_T	37	64	22	26	0.6654658	0.7440319	0.2892993	0.4966556	no cis no trans
MSTRG.12719	AT2G02040	contig_1723|arrow|pilon_40142_G_A	43	63	26	26	1	1	0.3068524	0.5162972	no cis no trans
MSTRG.12719	AT2G02040	contig_1723|arrow|pilon_40246_T_C	58	57	41	27	0.1142543	0.1697767	0.2211935	0.4149487	no cis no trans
MSTRG.12719	AT2G02040	contig_1723|arrow|pilon_40247_G_T	58	57	41	27	0.1142543	0.1697767	0.2211935	0.4149487	no cis no trans
MSTRG.12719	AT2G02040	contig_1723|arrow|pilon_40667_T_A	37	42	20	19	1	1	0.6980537	0.8523013	no cis no trans
MSTRG.12719	AT2G02040	contig_1723|arrow|pilon_40676_G_A	41	39	43	0	2.273737e-13	1.467292e-12	6.335553e-10	1.0433e-08	cis plus trans
MSTRG.12719	AT2G02040	contig_1723|arrow|pilon_41221_G_A	34	43	16	20	0.6177193	0.7021876	1	1	no cis no trans
MSTRG.12725	AT2G01980	contig_1723|arrow|pilon_56650_G_T	67	101	87	142	0.0003384103	0.0008708613	0.7546795	0.8881094	only cis
MSTRG.12725	AT2G01980	contig_1723|arrow|pilon_56656_C_A	74	95	97	132	0.02444155	0.04358886	0.837755	0.9459588	only cis
MSTRG.12725	AT2G01980	contig_1723|arrow|pilon_56683_C_T	104	89	136	112	0.1439998	0.2074119	0.8477932	0.9522221	no cis no trans
MSTRG.12725	AT2G01980	contig_1723|arrow|pilon_56705_G_T	113	94	154	113	0.01421422	0.02676465	0.5145996	0.7131655	only cis
MSTRG.12725	AT2G01980	contig_1723|arrow|pilon_56708_T_C	116	90	162	116	0.006849966	0.01381717	0.7101753	0.860746	only cis
MSTRG.12725	AT2G01980	contig_1723|arrow|pilon_56827_G_A	120	84	158	108	0.002595072	0.00571358	0.9247385	0.983831	only cis
MSTRG.12725	AT2G01980	contig_1723|arrow|pilon_56839_C_T	129	82	174	100	9.186117e-06	2.972768e-05	0.6364999	0.8076654	only cis
MSTRG.12725	AT2G01980	contig_1723|arrow|pilon_56873_C_T	149	87	201	101	9.015326e-09	4.07031e-08	0.413847	0.625191	only cis
MSTRG.12725	AT2G01980	contig_1723|arrow|pilon_56893_A_G	153	98	199	131	0.0002154767	0.0005725603	0.9317287	0.9893644	only cis
MSTRG.12725	AT2G01980	contig_1723|arrow|pilon_56942_A_C	123	101	156	113	0.01031071	0.02004866	0.5233935	0.7205832	only cis
MSTRG.12725	AT2G01980	contig_1723|arrow|pilon_56944_A_T	124	99	162	113	0.003719134	0.007936237	0.4673722	0.6733844	only cis
MSTRG.12725	AT2G01980	contig_1723|arrow|pilon_56978_G_C	121	95	162	108	0.001216554	0.002849935	0.4052769	0.6170786	only cis
MSTRG.12725	AT2G01980	contig_1723|arrow|pilon_56992_C_T	115	100	148	117	0.0651426	0.1039529	0.6450193	0.8145042	no cis no trans
MSTRG.12725	AT2G01980	contig_1723|arrow|pilon_57067_T_C	47	103	55	111	1.652693e-05	5.163849e-05	0.8097151	0.9242649	only cis
MSTRG.12725	AT2G01980	contig_1723|arrow|pilon_57076_G_A	39	101	45	111	1.280078e-07	5.160544e-07	0.8975923	0.9683163	only cis
MSTRG.12725	AT2G01980	contig_1723|arrow|pilon_57362_T_C	47	76	51	68	0.142132	0.2050424	0.5131779	0.7121134	no cis no trans
MSTRG.12725	AT2G01980	contig_1723|arrow|pilon_57363_A_G	43	75	49	67	0.1140832	0.1696543	0.422215	0.6328048	no cis no trans
MSTRG.12725	AT2G01980	contig_1723|arrow|pilon_57364_A_T	43	75	49	64	0.1875987	0.260795	0.3467184	0.5592307	no cis no trans
MSTRG.12725	AT2G01980	contig_1723|arrow|pilon_57367_A_T	43	80	51	64	0.263054	0.3479263	0.1467476	0.3121422	no cis no trans
MSTRG.12725	AT2G01980	contig_1723|arrow|pilon_57422_T_C	50	81	47	74	0.01772952	0.03267191	1	1	only cis
MSTRG.12725	AT2G01980	contig_1723|arrow|pilon_57431_T_C	49	79	45	70	0.02479354	0.04409781	0.8959308	0.9677424	only cis
MSTRG.12725	AT2G01980	contig_1723|arrow|pilon_57567_G_A	47	65	59	60	1	1	0.2907855	0.4983688	no cis no trans
MSTRG.12725	AT2G01980	contig_1723|arrow|pilon_57571_T_C	48	79	59	76	0.1682592	0.2373564	0.3790586	0.5919527	no cis no trans
MSTRG.12725	AT2G01980	contig_1723|arrow|pilon_57577_C_T	48	79	55	78	0.05602788	0.09092343	0.6124395	0.7899885	no cis no trans
MSTRG.12725	AT2G01980	contig_1723|arrow|pilon_57583_A_G	48	77	55	75	0.09525341	0.1450383	0.6097427	0.7880922	no cis no trans
MSTRG.12725	AT2G01980	contig_1723|arrow|pilon_57585_A_G	48	76	55	74	0.1126574	0.1678482	0.6087831	0.7873575	no cis no trans
MSTRG.12725	AT2G01980	contig_1723|arrow|pilon_57642_A_G	58	67	73	71	0.933625	0.9677191	0.5411847	0.7349886	no cis no trans
MSTRG.12725	AT2G01980	contig_1723|arrow|pilon_57654_T_A	67	73	81	82	1	1	0.8178026	0.930794	no cis no trans
MSTRG.12725	AT2G01980	contig_1723|arrow|pilon_57720_G_A	89	56	116	81	0.01520587	0.02847033	0.6567224	0.8229703	only cis
MSTRG.12725	AT2G01980	contig_1723|arrow|pilon_57876_C_T	84	58	107	59	0.0002414871	0.0006366991	0.3487072	0.5612992	only cis
MSTRG.12725	AT2G01980	contig_1723|arrow|pilon_57928_T_C	72	66	73	48	0.0287032	0.05033345	0.2104428	0.400792	no cis no trans
MSTRG.12725	AT2G01980	contig_1723|arrow|pilon_57963_A_T	58	61	71	53	0.1265101	0.1851123	0.2000267	0.3870825	no cis no trans
MSTRG.12725	AT2G01980	contig_1723|arrow|pilon_57982_G_A	49	64	65	51	0.2272749	0.3072026	0.06458111	0.1714739	no cis no trans
MSTRG.12725	AT2G01980	contig_1723|arrow|pilon_57988_G_C	53	64	75	49	0.02437017	0.0434672	0.02044756	0.07030114	only cis
MSTRG.12725	AT2G01980	contig_1723|arrow|pilon_57997_T_G	53	65	81	48	0.004649696	0.009712067	0.005144454	0.0228326	cis plus trans
MSTRG.12725	AT2G01980	contig_1723|arrow|pilon_57998_G_C	49	60	81	45	0.001709493	0.003891075	0.003756341	0.01754008	cis plus trans
MSTRG.12725	AT2G01980	contig_1723|arrow|pilon_58051_T_C	58	57	99	52	0.0001624292	0.0004396195	0.01667827	0.05977233	only cis
MSTRG.12725	AT2G01980	contig_1723|arrow|pilon_58212_A_G	64	52	93	45	5.373076e-05	0.000156392	0.05228441	0.1461738	only cis
MSTRG.12725	AT2G01980	contig_1723|arrow|pilon_58215_G_T	67	51	95	44	1.816796e-05	5.651209e-05	0.06935127	0.1807133	only cis
MSTRG.12725	AT2G01980	contig_1723|arrow|pilon_58266_G_A	60	49	77	40	0.0007995844	0.001932688	0.1041471	0.2434416	only cis
MSTRG.12725	AT2G01980	contig_1723|arrow|pilon_58302_T_C	55	44	79	38	0.0001893026	0.0005076754	0.09114011	0.2208903	only cis
MSTRG.12725	AT2G01980	contig_1723|arrow|pilon_58446_A_G	40	39	57	31	0.007343409	0.01468516	0.08391661	0.2080319	only cis
MSTRG.12725	AT2G01980	contig_1723|arrow|pilon_58454_A_G	45	37	63	33	0.00287861	0.00627677	0.1669477	0.341498	only cis
MSTRG.12725	AT2G01980	contig_1723|arrow|pilon_58478_T_A	50	39	73	31	4.656987e-05	0.0001367805	0.05136711	0.1442171	only cis
MSTRG.12725	AT2G01980	contig_1723|arrow|pilon_58481_G_C	49	43	73	42	0.004928154	0.01024945	0.1561895	0.3259438	only cis
MSTRG.12725	AT2G01980	contig_1723|arrow|pilon_58627_T_C	56	41	79	37	0.0001203442	0.0003317399	0.1530938	0.321418	only cis
MSTRG.12725	AT2G01980	contig_1723|arrow|pilon_58711_A_G	60	35	93	41	8.233375e-06	2.683659e-05	0.3929072	0.6054564	only cis
MSTRG.12725	AT2G01980	contig_1723|arrow|pilon_58726_G_A	57	33	91	40	9.795729e-06	3.158808e-05	0.3834127	0.5962175	only cis
MSTRG.12725	AT2G01980	contig_1723|arrow|pilon_58761_C_G	51	31	75	34	0.0001073006	0.0002983716	0.3581782	0.5712455	only cis
MSTRG.12718	AT2G02080	contig_1723|arrow|pilon_5878_G_A	72	61	101	96	0.7757387	0.8416137	0.6536211	0.8208281	no cis no trans
MSTRG.12725	AT2G01980	contig_1723|arrow|pilon_58819_C_A	45	24	57	29	0.003353275	0.007216838	1	1	only cis
MSTRG.12725	AT2G01980	contig_1723|arrow|pilon_58867_A_G	54	33	57	34	0.02058421	0.03729654	1	1	only cis
MSTRG.12725	AT2G01980	contig_1723|arrow|pilon_59038_C_G	47	41	51	31	0.03524144	0.06034578	0.2786222	0.4842502	no cis no trans
MSTRG.12725	AT2G01980	contig_1723|arrow|pilon_59052_G_A	50	42	49	31	0.05666443	0.09184684	0.4395457	0.6484529	no cis no trans
MSTRG.12725	AT2G01980	contig_1723|arrow|pilon_59100_C_T	41	38	41	23	0.03276576	0.05662288	0.1745708	0.3523378	no cis no trans
MSTRG.12725	AT2G01980	contig_1723|arrow|pilon_59118_G_A	44	41	47	29	0.05045241	0.0829661	0.2073749	0.3967609	no cis no trans
MSTRG.12725	AT2G01980	contig_1723|arrow|pilon_59169_G_A	45	42	55	30	0.008836206	0.01740461	0.09144398	0.2214509	only cis
MSTRG.12725	AT2G01980	contig_1723|arrow|pilon_59199_A_C	43	45	55	37	0.07576024	0.1187154	0.1778728	0.3569433	no cis no trans
MSTRG.12725	AT2G01980	contig_1723|arrow|pilon_59421_T_C	42	49	55	41	0.1842859	0.2566552	0.1444794	0.3087313	no cis no trans
MSTRG.12718	AT2G02080	contig_1723|arrow|pilon_6100_C_A	91	76	107	121	0.3893137	0.483358	0.1541698	0.3229879	no cis no trans
MSTRG.12718	AT2G02080	contig_1723|arrow|pilon_6109_T_C	91	71	105	109	0.8375731	0.890901	0.1771874	0.3559664	no cis no trans
MSTRG.12725	AT2G01980	contig_1723|arrow|pilon_61397_G_A	36	43	43	26	0.05328936	0.08712455	0.04844989	0.1380144	no cis no trans
MSTRG.12725	AT2G01980	contig_1723|arrow|pilon_61427_G_T	36	41	45	25	0.0224629	0.04038597	0.04603359	0.1328255	only cis
MSTRG.12725	AT2G01980	contig_1723|arrow|pilon_61460_T_C	34	40	47	25	0.0127746	0.02424442	0.0207552	0.07113451	only cis
MSTRG.12723	AT2G01970	contig_1723|arrow|pilon_70192_C_T	28	38	26	53	0.003183011	0.006872818	0.300885	0.5097679	only cis
MSTRG.12723	AT2G01970	contig_1723|arrow|pilon_70219_C_T	28	42	24	51	0.002444228	0.005402265	0.3867185	0.5994748	only cis
MSTRG.12723	AT2G01970	contig_1723|arrow|pilon_70223_T_C	29	42	24	51	0.002444228	0.005402265	0.3036924	0.5128218	only cis
MSTRG.12723	AT2G01970	contig_1723|arrow|pilon_71119_C_A	36	46	36	75	0.0002718178	0.0007107722	0.1320385	0.2895105	only cis
MSTRG.12723	AT2G01970	contig_1723|arrow|pilon_71140_C_A	37	45	32	74	5.541979e-05	0.0001607781	0.04704093	0.1349968	only cis
MSTRG.12723	AT2G01970	contig_1723|arrow|pilon_71239_C_T	72	54	75	78	0.8716178	0.9196235	0.1869144	0.3693881	no cis no trans
MSTRG.12723	AT2G01970	contig_1723|arrow|pilon_71493_A_C	71	59	89	96	0.6592368	0.7393424	0.3029537	0.5120556	no cis no trans
MSTRG.12723	AT2G01970	contig_1723|arrow|pilon_71598_G_C	37	52	39	128	2.911947e-12	1.738131e-11	0.003870065	0.0179849	cis plus trans
MSTRG.12723	AT2G01970	contig_1723|arrow|pilon_71612_G_A	24	44	24	111	1.432322e-14	9.977023e-14	0.008281841	0.03390277	cis plus trans
MSTRG.12718	AT2G02080	contig_1723|arrow|pilon_7478_T_A	90	38	89	91	0.9406117	0.9730437	0.0002772533	0.00182506	only trans
MSTRG.12718	AT2G02080	contig_1723|arrow|pilon_7502_C_T	79	44	83	108	0.0821913	0.1275183	0.0003431165	0.002204875	only trans
MSTRG.12718	AT2G02080	contig_1723|arrow|pilon_7506_G_C	75	42	81	105	0.09144225	0.1399409	0.0006014321	0.003620848	only trans
MSTRG.12718	AT2G02080	contig_1723|arrow|pilon_7554_T_A	47	52	49	108	2.844311e-06	9.835189e-06	0.01164128	0.04475548	cis plus trans
MSTRG.12718	AT2G02080	contig_1723|arrow|pilon_7672_G_C	87	51	61	120	1.377751e-05	4.358552e-05	2.807661e-07	3.302026e-06	cis plus trans
MSTRG.12718	AT2G02080	contig_1723|arrow|pilon_7822_G_A	84	45	95	128	0.03189108	0.05526162	6.31259e-05	0.0004827183	only trans
MSTRG.12718	AT2G02080	contig_1723|arrow|pilon_7900_T_A	30	38	28	115	1.017503e-13	6.712497e-13	0.0002788709	0.001834669	cis plus trans
MSTRG.12718	AT2G02080	contig_1723|arrow|pilon_7942_T_C	30	27	30	119	9.583341e-14	6.335168e-13	1.16221e-05	0.0001036705	cis plus trans
MSTRG.12718	AT2G02080	contig_1723|arrow|pilon_7945_A_C	29	21	30	121	3.717727e-14	2.531579e-13	1.371088e-06	1.44489e-05	cis plus trans
MSTRG.12718	AT2G02080	contig_1723|arrow|pilon_7959_G_A	25	45	22	115	2.153776e-16	1.670496e-15	0.002574161	0.01272649	cis plus trans
MSTRG.12718	AT2G02080	contig_1723|arrow|pilon_8008_C_T	62	55	136	124	0.4951928	0.5880515	0.9117372	0.9751472	no cis no trans
MSTRG.12724	AT4G15180	contig_17268|arrow|pilon_18912_C_A	55	29	67	53	0.2352034	0.3159786	0.1925994	0.3770349	no cis no trans
MSTRG.12724	AT4G15180	contig_17268|arrow|pilon_18951_A_G	42	29	57	60	0.8534084	0.9049202	0.177941	0.3570527	no cis no trans
MSTRG.12724	AT4G15180	contig_17268|arrow|pilon_19072_T_C	35	33	36	38	0.9075606	0.9487343	0.866674	0.9601978	no cis no trans
MSTRG.12724	AT4G15180	contig_17268|arrow|pilon_19181_G_A	69	42	91	57	0.006479666	0.01313358	1	1	only cis
MSTRG.12724	AT4G15180	contig_17268|arrow|pilon_19255_T_C	66	49	63	70	0.6030464	0.6892291	0.1272773	0.2818296	no cis no trans
MSTRG.12724	AT4G15180	contig_17268|arrow|pilon_19258_G_T	60	48	55	71	0.1812241	0.2534666	0.08804558	0.2154063	no cis no trans
MSTRG.12724	AT4G15180	contig_17268|arrow|pilon_19279_T_C	59	49	55	66	0.3633633	0.4561999	0.186533	0.3688612	no cis no trans
MSTRG.12724	AT4G15180	contig_17268|arrow|pilon_19434_T_C	84	65	105	68	0.006037839	0.01232399	0.4959736	0.6978176	only cis
MSTRG.12724	AT4G15180	contig_17268|arrow|pilon_19452_T_C	81	61	95	71	0.07391909	0.1163071	1	1	no cis no trans
MSTRG.12724	AT4G15180	contig_17268|arrow|pilon_19569_G_A	72	49	91	66	0.05509347	0.089563	0.8072243	0.9224537	no cis no trans
MSTRG.12724	AT4G15180	contig_17268|arrow|pilon_19605_G_C	70	45	89	61	0.02715259	0.047802	0.8993753	0.9690838	only cis
MSTRG.12724	AT4G15180	contig_17268|arrow|pilon_19653_T_G	75	45	87	71	0.232635	0.3133536	0.2220494	0.4159393	no cis no trans
MSTRG.12724	AT4G15180	contig_17268|arrow|pilon_19772_C_G	70	39	75	64	0.3964151	0.4901665	0.1197501	0.2696712	no cis no trans
MSTRG.12724	AT4G15180	contig_17268|arrow|pilon_19817_A_G	77	41	93	57	0.004113299	0.008690499	0.6110282	0.7889175	only cis
MSTRG.12724	AT4G15180	contig_17268|arrow|pilon_19823_T_G	76	42	99	59	0.001826361	0.004131362	0.8013707	0.9182809	only cis
MSTRG.12724	AT4G15180	contig_17268|arrow|pilon_19987_G_C	69	45	73	55	0.1326248	0.1931786	0.6029934	0.7829481	no cis no trans
MSTRG.12724	AT4G15180	contig_17268|arrow|pilon_20115_A_G	51	38	45	48	0.8358461	0.8896031	0.238807	0.4369792	no cis no trans
MSTRG.12724	AT4G15180	contig_17268|arrow|pilon_20116_G_A	50	39	43	48	0.6752225	0.7529609	0.2375117	0.435316	no cis no trans
MSTRG.12724	AT4G15180	contig_17268|arrow|pilon_20167_C_T	44	30	43	35	0.428207	0.5212347	0.6252443	0.7991402	no cis no trans
MSTRG.12724	AT4G15180	contig_17268|arrow|pilon_20179_A_G	47	31	53	33	0.03985363	0.06727141	0.873956	0.9622694	no cis no trans
MSTRG.12724	AT4G15180	contig_17268|arrow|pilon_20334_G_A	44	29	53	29	0.01063749	0.02056067	0.6199647	0.7952601	only cis
MSTRG.12724	AT4G15180	contig_17268|arrow|pilon_20370_A_T	44	29	57	37	0.04945007	0.08154875	1	1	no cis no trans
MSTRG.12724	AT4G15180	contig_17268|arrow|pilon_20595_G_A	55	38	61	44	0.118	0.1746071	0.886262	0.9651884	no cis no trans
MSTRG.12724	AT4G15180	contig_17268|arrow|pilon_20613_T_C	55	37	61	41	0.05940054	0.09582499	1	1	no cis no trans
MSTRG.12724	AT4G15180	contig_17268|arrow|pilon_21152_C_T	59	35	79	49	0.01009014	0.01963546	0.8895593	0.9658861	only cis
MSTRG.12724	AT4G15180	contig_17268|arrow|pilon_21415_G_A	43	38	49	40	0.3965702	0.4901665	0.8777565	0.9631057	no cis no trans
MSTRG.12724	AT4G15180	contig_17268|arrow|pilon_21982_T_C	28	23	22	25	0.770867	0.8380107	0.5442921	0.7372656	no cis no trans
MSTRG.12724	AT4G15180	contig_17268|arrow|pilon_22006_A_G	33	25	34	16	0.01534668	0.02866535	0.3202139	0.5310039	only cis
MSTRG.12724	AT4G15180	contig_17268|arrow|pilon_22247_C_T	44	28	55	30	0.008836206	0.01740461	0.7402729	0.8791468	only cis
MSTRG.12724	AT4G15180	contig_17268|arrow|pilon_22451_C_T	36	34	39	33	0.5559977	0.645742	0.8665752	0.9601444	no cis no trans
MSTRG.12724	AT4G15180	contig_17268|arrow|pilon_22694_C_T	27	25	24	22	0.8829959	0.929083	1	1	no cis no trans
MSTRG.12724	AT4G15180	contig_17268|arrow|pilon_23832_C_T	28	28	39	25	0.1034219	0.1559909	0.2706434	0.4750537	no cis no trans
MSTRG.12724	AT4G15180	contig_17268|arrow|pilon_24086_G_A	32	19	43	14	0.000153889	0.0004178312	0.2093001	0.399345	only cis
MSTRG.12724	AT4G15180	contig_17268|arrow|pilon_24894_T_C	24	27	26	19	0.371298	0.4640434	0.313815	0.5240595	no cis no trans
MSTRG.12733	AT4G19510	contig_1726|arrow|pilon_19464_T_G	33	56	49	82	0.004981348	0.01035182	1	1	only cis
MSTRG.12733	AT4G19510	contig_1726|arrow|pilon_19468_T_A	31	55	43	79	0.001428062	0.003294501	1	1	only cis
MSTRG.12733	AT4G19510	contig_1726|arrow|pilon_19471_T_A	30	56	41	78	0.0008881371	0.002126236	1	1	only cis
MSTRG.12733	AT4G19510	contig_1726|arrow|pilon_19482_G_A	25	57	32	82	3.138525e-06	1.078044e-05	0.7512229	0.8859875	only cis
MSTRG.12743	AT4G18700	contig_1727|arrow|pilon_100633_A_T	48	63	34	31	0.804317	0.8641485	0.2749213	0.4799123	no cis no trans
MSTRG.12743	AT4G18700	contig_1727|arrow|pilon_100639_A_T	50	67	34	34	1	1	0.3612649	0.5741485	no cis no trans
MSTRG.12744	AT4G18710	contig_1727|arrow|pilon_113718_G_T	21	74	12	46	8.219664e-06	2.680348e-05	1	1	only cis
MSTRG.12744	AT4G18710	contig_1727|arrow|pilon_113736_T_A	23	66	12	45	1.312744e-05	4.165909e-05	0.5561208	0.7469417	only cis
MSTRG.12744	AT4G18710	contig_1727|arrow|pilon_113739_C_T	26	66	14	44	0.0001004967	0.0002810932	0.70502	0.8573037	only cis
MSTRG.12744	AT4G18710	contig_1727|arrow|pilon_114066_C_T	46	82	34	71	0.0003907	0.0009943217	0.5824132	0.76743	only cis
MSTRG.12744	AT4G18710	contig_1727|arrow|pilon_115057_A_G	127	118	112	173	0.0003619494	0.0009270122	0.003950858	0.01830233	cis plus trans
MSTRG.12744	AT4G18710	contig_1727|arrow|pilon_115066_A_G	107	120	93	162	1.845532e-05	5.733154e-05	0.02058524	0.07067874	only cis
MSTRG.12744	AT4G18710	contig_1727|arrow|pilon_115075_C_G	77	114	65	161	1.395378e-10	7.344319e-10	0.01692312	0.06044893	only cis
MSTRG.12744	AT4G18710	contig_1727|arrow|pilon_115381_T_C	151	162	128	233	3.559428e-08	1.519518e-07	0.0009762893	0.005522004	cis plus trans
MSTRG.12744	AT4G18710	contig_1727|arrow|pilon_115423_A_T	183	182	166	240	0.0002811757	0.0007338822	0.01120681	0.04342502	cis plus trans
MSTRG.12744	AT4G18710	contig_1727|arrow|pilon_115480_C_T	154	174	158	268	1.099108e-07	4.459555e-07	0.007248552	0.03037037	cis plus trans
MSTRG.12744	AT4G18710	contig_1727|arrow|pilon_115583_T_A	27	134	20	225	4.363065e-45	1.024425e-43	0.01073066	0.04192651	cis plus trans
MSTRG.12748	AT2G42740	contig_1727|arrow|pilon_116978_C_T	46	278	32	74	5.541979e-05	0.0001607781	0.0004238456	0.002657662	cis plus trans
MSTRG.12748	AT2G42740	contig_1727|arrow|pilon_117100_C_T	173	321	97	67	0.023249	0.04159867	8.407695e-08	1.065146e-06	cis plus trans
MSTRG.12748	AT2G42740	contig_1727|arrow|pilon_117172_T_G	245	317	118	74	0.001838861	0.004157519	1.945342e-05	0.0001656014	cis plus trans
MSTRG.12748	AT2G42740	contig_1727|arrow|pilon_117187_G_A	250	303	118	61	2.453618e-05	7.508007e-05	1.368572e-06	1.442557e-05	cis plus trans
MSTRG.12748	AT2G42740	contig_1727|arrow|pilon_117596_G_C	70	179	34	44	0.3081682	0.3970123	0.01232238	0.04685777	only trans
MSTRG.12748	AT2G42740	contig_1727|arrow|pilon_117605_G_A	68	173	32	42	0.2954133	0.3832883	0.02184227	0.07413358	no cis no trans
MSTRG.12748	AT2G42740	contig_1727|arrow|pilon_117612_C_T	54	167	28	42	0.1196093	0.1767269	0.01469238	0.05400384	no cis no trans
MSTRG.12736	AT4G18570	contig_1727|arrow|pilon_12679_G_T	93	33	101	55	0.0002871085	0.000747873	0.1210431	0.2717359	only cis
MSTRG.12736	AT4G18570	contig_1727|arrow|pilon_12685_A_G	99	34	118	53	7.347924e-07	2.722369e-06	0.3094696	0.51916	only cis
MSTRG.12736	AT4G18570	contig_1727|arrow|pilon_12691_C_T	95	32	107	49	3.940596e-06	1.33814e-05	0.2906201	0.4982035	only cis
MSTRG.12736	AT4G18570	contig_1727|arrow|pilon_12838_T_A	77	23	105	33	6.093645e-10	3.044262e-09	1	1	only cis
MSTRG.12736	AT4G18570	contig_1727|arrow|pilon_13030_A_G	53	34	77	44	0.00345094	0.00741593	0.7717644	0.8986152	only cis
MSTRG.12736	AT4G18570	contig_1727|arrow|pilon_13171_G_A	33	40	45	60	0.1715647	0.2413541	0.7613599	0.8923248	no cis no trans
MSTRG.12746	AT4G18800	contig_1727|arrow|pilon_134278_C_G	51	53	63	76	0.3087526	0.3975853	0.6044436	0.7840017	no cis no trans
MSTRG.12746	AT4G18800	contig_1727|arrow|pilon_134356_C_T	134	74	142	79	2.703362e-05	8.227028e-05	1	1	only cis
MSTRG.12746	AT4G18800	contig_1727|arrow|pilon_134380_C_T	159	80	180	94	2.265644e-07	8.895996e-07	0.8522423	0.9546332	only cis
MSTRG.12746	AT4G18800	contig_1727|arrow|pilon_134389_C_A	162	80	189	93	1.121471e-08	5.015457e-08	1	1	only cis
MSTRG.12746	AT4G18800	contig_1727|arrow|pilon_134512_C_T	83	57	77	61	0.201473	0.277286	0.6275445	0.8009662	no cis no trans
MSTRG.12746	AT4G18800	contig_1727|arrow|pilon_134548_C_T	58	58	43	55	0.2664056	0.3518384	0.4108109	0.6221547	no cis no trans
MSTRG.12746	AT4G18800	contig_1727|arrow|pilon_134554_G_T	59	59	41	53	0.2564423	0.3402546	0.4066149	0.6183556	no cis no trans
MSTRG.12746	AT4G18800	contig_1727|arrow|pilon_134560_G_C	61	60	39	61	0.0352002	0.06033264	0.103866	0.2429418	no cis no trans
MSTRG.12746	AT4G18800	contig_1727|arrow|pilon_134563_T_A	66	60	57	64	0.5856255	0.6733649	0.4459952	0.6542372	no cis no trans
MSTRG.12746	AT4G18800	contig_1727|arrow|pilon_134638_C_T	67	51	63	48	0.1836572	0.2562974	1	1	no cis no trans
MSTRG.12746	AT4G18800	contig_1727|arrow|pilon_134985_G_A	48	45	47	55	0.4884345	0.5809744	0.4751147	0.6799326	no cis no trans
MSTRG.12746	AT4G18800	contig_1727|arrow|pilon_135020_G_C	60	46	59	51	0.5046848	0.5971253	0.6833627	0.8421573	no cis no trans
MSTRG.12746	AT4G18800	contig_1727|arrow|pilon_135117_A_G	40	36	45	38	0.5104099	0.6030012	0.8744834	0.9623701	no cis no trans
MSTRG.12737	AT4G18570	contig_1727|arrow|pilon_13590_T_A	146	41	223	57	2.281439e-24	2.61134e-23	0.7282846	0.8721443	only cis
MSTRG.12737	AT4G18570	contig_1727|arrow|pilon_13659_C_T	94	49	158	67	1.181925e-09	5.772102e-09	0.4205199	0.631244	only cis
MSTRG.12737	AT4G18570	contig_1727|arrow|pilon_13801_T_G	83	49	112	76	0.01049877	0.02035746	0.5629265	0.7523677	only cis
MSTRG.12737	AT4G18570	contig_1727|arrow|pilon_14799_G_A	141	43	231	113	1.888665e-10	9.848628e-10	0.02746975	0.08889631	only cis
MSTRG.12737	AT4G18570	contig_1727|arrow|pilon_15320_C_A	39	33	22	29	0.401062	0.4950821	0.2734638	0.4782416	no cis no trans
MSTRG.12750	AT4G18810	contig_1727|arrow|pilon_163227_T_C	209	199	170	184	0.4896557	0.5821033	0.3843465	0.5970914	no cis no trans
MSTRG.12750	AT4G18810	contig_1727|arrow|pilon_163287_A_G	310	322	243	332	0.0002364175	0.0006242485	0.02066483	0.07089817	only cis
MSTRG.12750	AT4G18810	contig_1727|arrow|pilon_163438_T_C	224	333	164	334	2.04713e-14	1.414857e-13	0.01514306	0.05532996	only cis
MSTRG.12750	AT4G18810	contig_1727|arrow|pilon_163449_A_G	203	332	148	330	5.218589e-17	4.17678e-16	0.02071953	0.07103806	only cis
MSTRG.12750	AT4G18810	contig_1727|arrow|pilon_163455_G_T	183	329	130	322	7.156075e-20	6.641916e-19	0.02294517	0.07705879	only cis
MSTRG.12750	AT4G18810	contig_1727|arrow|pilon_163464_T_C	152	312	116	291	1.886344e-18	1.630989e-17	0.1857066	0.367675	only cis
MSTRG.12750	AT4G18810	contig_1727|arrow|pilon_163476_T_C	119	346	89	311	6.225037e-30	8.894686e-29	0.2646148	0.4681458	only cis
MSTRG.12750	AT4G18810	contig_1727|arrow|pilon_163479_C_T	111	325	91	281	1.122803e-23	1.246052e-22	0.8068865	0.9222723	only cis
MSTRG.12750	AT4G18810	contig_1727|arrow|pilon_163485_T_C	102	315	87	273	1.753282e-23	1.930132e-22	0.9333894	0.9907308	only cis
MSTRG.12750	AT4G18810	contig_1727|arrow|pilon_163739_T_C	194	291	95	227	1.305628e-13	8.551608e-13	0.002682686	0.01318059	cis plus trans
MSTRG.12750	AT4G18810	contig_1727|arrow|pilon_163741_G_A	194	290	97	221	2.816133e-12	1.682802e-11	0.006832779	0.02894078	cis plus trans
MSTRG.12750	AT4G18810	contig_1727|arrow|pilon_163748_G_C	205	293	97	228	2.645046e-13	1.699062e-12	0.001119186	0.006221562	cis plus trans
MSTRG.12750	AT4G18810	contig_1727|arrow|pilon_163781_A_G	350	303	493	1	1.935608e-146	2.688358e-144	4.216713e-90	1.839913e-87	cis plus trans
MSTRG.12750	AT4G18810	contig_1727|arrow|pilon_164034_A_G	202	247	118	202	3.08213e-06	1.05942e-05	0.02609468	0.08537574	only cis
MSTRG.12750	AT4G18810	contig_1727|arrow|pilon_164335_A_G	176	222	91	165	4.372685e-06	1.475971e-05	0.02813256	0.09060623	only cis
MSTRG.12750	AT4G18810	contig_1727|arrow|pilon_164415_G_T	118	234	73	126	0.0002104686	0.0005598145	0.4576006	0.6647806	only cis
MSTRG.12750	AT4G18810	contig_1727|arrow|pilon_164455_G_T	77	88	55	0	5.551115e-17	4.425561e-16	3.087726e-15	8.85905e-14	cis plus trans
MSTRG.12750	AT4G18810	contig_1727|arrow|pilon_164457_C_G	73	207	53	108	1.746028e-05	5.437919e-05	0.1272905	0.2818425	only cis
MSTRG.12750	AT4G18810	contig_1727|arrow|pilon_164568_A_G	56	245	41	135	6.536195e-13	4.083209e-12	0.239121	0.4373047	only cis
MSTRG.12750	AT4G18810	contig_1727|arrow|pilon_164702_A_G	88	230	51	131	2.65104e-09	1.256153e-08	1	1	only cis
MSTRG.12750	AT4G18810	contig_1727|arrow|pilon_164713_T_C	102	225	57	131	6.951518e-08	2.880686e-07	0.9211125	0.9812595	only cis
MSTRG.12750	AT4G18810	contig_1727|arrow|pilon_164954_T_C	23	195	4	96	6.449689e-24	7.238006e-23	0.0537355	0.1492551	only cis
MSTRG.12750	AT4G18810	contig_1727|arrow|pilon_164955_G_A	21	184	0	91	8.077936e-28	1.060755e-26	0.0004011546	0.002531814	cis plus trans
MSTRG.12750	AT4G18810	contig_1727|arrow|pilon_164958_T_C	22	186	0	89	3.231174e-27	4.134769e-26	0.00041251	0.00259556	cis plus trans
MSTRG.12750	AT4G18810	contig_1727|arrow|pilon_165249_C_T	105	184	63	93	0.01994575	0.03624324	0.413696	0.625038	only cis
MSTRG.12750	AT4G18810	contig_1727|arrow|pilon_165668_G_A	44	151	18	74	3.10145e-09	1.459495e-08	0.6457105	0.8150244	only cis
MSTRG.12750	AT4G18810	contig_1727|arrow|pilon_165780_C_T	49	131	18	72	8.070744e-09	3.662792e-08	0.2325245	0.4290192	only cis
MSTRG.12750	AT4G18810	contig_1727|arrow|pilon_165811_A_G	64	139	34	68	0.0009865368	0.00234091	0.7953491	0.914024	only cis
MSTRG.12750	AT4G18810	contig_1727|arrow|pilon_165865_T_C	65	140	32	56	0.01375039	0.02597161	0.498583	0.7000927	only cis
MSTRG.12750	AT4G18810	contig_1727|arrow|pilon_165898_G_A	76	147	97	0	1.262177e-29	1.770955e-28	3.85291e-34	3.433798e-32	cis plus trans
MSTRG.12738	AT4G18590	contig_1727|arrow|pilon_16853_G_A	26	243	28	146	1.846366e-20	1.760684e-19	0.05293151	0.147573	only cis
MSTRG.12738	AT4G18590	contig_1727|arrow|pilon_16859_A_T	29	241	30	147	9.986795e-20	9.217683e-19	0.06401055	0.1703965	only cis
MSTRG.12751	AT4G18820	contig_1727|arrow|pilon_174862_G_A	24	21	12	26	0.03355244	0.05775362	0.0747023	0.1909589	no cis no trans
MSTRG.12751	AT4G18820	contig_1727|arrow|pilon_175324_T_G	21	24	10	20	0.09873715	0.1496185	0.3392268	0.5513895	no cis no trans
MSTRG.12751	AT4G18820	contig_1727|arrow|pilon_175348_G_A	22	24	8	22	0.0161248	0.02994685	0.0929672	0.2241848	only cis
MSTRG.12751	AT4G18820	contig_1727|arrow|pilon_175731_C_T	31	23	26	40	0.108857	0.1630743	0.06612818	0.1744251	no cis no trans
MSTRG.12751	AT4G18820	contig_1727|arrow|pilon_175850_G_A	27	22	28	42	0.1196093	0.1767269	0.1352787	0.2946424	no cis no trans
MSTRG.12751	AT4G18820	contig_1727|arrow|pilon_175964_T_C	29	34	16	46	0.0001763271	0.0004751987	0.02514756	0.08289345	only cis
MSTRG.12751	AT4G18820	contig_1727|arrow|pilon_175991_C_T	26	34	22	56	0.0001494815	0.0004066907	0.07341328	0.1884487	only cis
MSTRG.12751	AT4G18820	contig_1727|arrow|pilon_175997_T_C	25	35	22	57	0.0001025964	0.0002861761	0.1046416	0.2443099	only cis
MSTRG.12751	AT4G18820	contig_1727|arrow|pilon_176000_A_G	26	35	26	56	0.001220382	0.002857216	0.2192727	0.4124526	only cis
MSTRG.12751	AT4G18820	contig_1727|arrow|pilon_176012_G_A	24	34	24	44	0.02052693	0.03724506	0.5813149	0.7665749	only cis
MSTRG.12751	AT4G18820	contig_1727|arrow|pilon_176072_C_T	28	31	30	53	0.0152322	0.02848853	0.2253995	0.4201452	only cis
MSTRG.12751	AT4G18820	contig_1727|arrow|pilon_176125_G_A	21	24	16	42	0.0008617822	0.002068949	0.06232336	0.1669865	only cis
MSTRG.12751	AT4G18820	contig_1727|arrow|pilon_176147_G_A	23	22	14	37	0.001769197	0.00401559	0.02161059	0.07349226	only cis
MSTRG.12751	AT4G18820	contig_1727|arrow|pilon_176362_G_A	27	28	6	38	9.430375e-07	3.450719e-06	0.0002269975	0.001525913	cis plus trans
MSTRG.12751	AT4G18820	contig_1727|arrow|pilon_176401_A_T	27	30	8	56	5.562672e-10	2.788595e-09	4.04007e-05	0.0003217839	cis plus trans
MSTRG.12751	AT4G18820	contig_1727|arrow|pilon_176512_A_T	23	21	10	85	5.762324e-16	4.355657e-15	2.338337e-07	2.782141e-06	cis plus trans
MSTRG.12751	AT4G18820	contig_1727|arrow|pilon_176525_G_A	24	39	14	87	4.798717e-14	3.245427e-13	0.0005366619	0.003272669	cis plus trans
MSTRG.12751	AT4G18820	contig_1727|arrow|pilon_176539_G_A	26	37	16	89	1.871313e-13	1.213668e-12	0.0002271552	0.001526838	cis plus trans
MSTRG.12751	AT4G18820	contig_1727|arrow|pilon_176631_C_A	36	34	10	64	8.957424e-11	4.791415e-10	1.018815e-06	1.097884e-05	cis plus trans
MSTRG.12751	AT4G18820	contig_1727|arrow|pilon_176640_T_C	34	32	10	64	8.957424e-11	4.791415e-10	1.441891e-06	1.513936e-05	cis plus trans
MSTRG.12751	AT4G18820	contig_1727|arrow|pilon_176695_A_G	39	41	22	51	0.0009142746	0.002180272	0.02138251	0.07286467	only cis
MSTRG.12751	AT4G18820	contig_1727|arrow|pilon_176749_A_G	55	44	32	61	0.003461853	0.007435996	0.003789656	0.01767169	cis plus trans
MSTRG.12751	AT4G18820	contig_1727|arrow|pilon_176782_A_T	64	48	36	67	0.002929195	0.006374568	0.001588846	0.008415405	cis plus trans
MSTRG.12751	AT4G18820	contig_1727|arrow|pilon_176803_A_G	51	40	36	60	0.01843335	0.03383347	0.01288541	0.04859364	cis plus trans
MSTRG.12751	AT4G18820	contig_1727|arrow|pilon_176902_A_T	38	34	24	64	2.372659e-05	7.271181e-05	0.001150389	0.006367882	cis plus trans
MSTRG.12751	AT4G18820	contig_1727|arrow|pilon_177059_A_G	34	34	30	70	7.85014e-05	0.0002230006	0.01004112	0.03972273	cis plus trans
MSTRG.12751	AT4G18820	contig_1727|arrow|pilon_177060_G_A	35	34	30	70	7.85014e-05	0.0002230006	0.009797123	0.03892371	cis plus trans
MSTRG.12751	AT4G18820	contig_1727|arrow|pilon_177067_A_G	40	34	32	66	0.0007698826	0.001865075	0.005308902	0.02345627	cis plus trans
MSTRG.12751	AT4G18820	contig_1727|arrow|pilon_177082_C_G	43	31	36	61	0.01438963	0.02706659	0.008410935	0.03433813	cis plus trans
MSTRG.12751	AT4G18820	contig_1727|arrow|pilon_177168_T_C	27	24	16	42	0.0008617822	0.002068949	0.01038011	0.04081648	cis plus trans
MSTRG.12754	AT4G18930	contig_1727|arrow|pilon_222055_A_C	95	60	49	35	0.1556565	0.2219654	0.6795761	0.8396621	no cis no trans
MSTRG.12754	AT4G18930	contig_1727|arrow|pilon_222638_C_T	144	64	184	0	8.156631e-56	2.510563e-54	1.572964e-20	6.865425e-19	cis plus trans
MSTRG.12756	AT4G18950	contig_1727|arrow|pilon_227224_G_A	52	88	112	1	2.19556e-32	3.431687e-31	1.541104e-29	1.128347e-27	cis plus trans
MSTRG.12756	AT4G18950	contig_1727|arrow|pilon_227241_A_T	38	87	47	59	0.2852844	0.3725413	0.03972215	0.1184291	no cis no trans
MSTRG.12734	AT4G18593	contig_1727|arrow|pilon_23326_G_A	34	37	41	30	0.2350976	0.3159786	0.3131669	0.523394	no cis no trans
MSTRG.12734	AT4G18593	contig_1727|arrow|pilon_23440_A_G	35	54	26	34	0.366294	0.4591082	0.7342804	0.8757684	no cis no trans
MSTRG.12758	AT4G18975	contig_1727|arrow|pilon_238658_C_A	34	49	34	57	0.02058421	0.03729654	0.643934	0.8136646	only cis
MSTRG.12758	AT4G18975	contig_1727|arrow|pilon_238824_G_A	38	51	26	57	0.0008775518	0.002102595	0.1554688	0.3248169	only cis
MSTRG.12758	AT4G18975	contig_1727|arrow|pilon_238875_A_G	27	47	20	38	0.02474604	0.04403356	0.8561051	0.9562577	only cis
MSTRG.12758	AT4G18975	contig_1727|arrow|pilon_238881_G_C	23	47	14	44	0.0001004967	0.0002810932	0.3298073	0.5414587	only cis
MSTRG.12758	AT4G18975	contig_1727|arrow|pilon_238889_T_C	21	45	12	41	8.171335e-05	0.0002315759	0.3071327	0.5165455	only cis
MSTRG.12758	AT4G18975	contig_1727|arrow|pilon_238920_C_T	23	40	24	38	0.09795444	0.1486159	0.8545662	0.9556057	no cis no trans
MSTRG.12758	AT4G18975	contig_1727|arrow|pilon_238927_G_T	23	42	28	45	0.06037004	0.09707572	0.727894	0.8718638	no cis no trans
MSTRG.12758	AT4G18975	contig_1727|arrow|pilon_239221_A_G	30	39	24	41	0.04635347	0.07700823	0.4836877	0.687394	no cis no trans
MSTRG.12740	AT4G18600	contig_1727|arrow|pilon_25209_C_G	29	29	32	29	0.7981526	0.8594583	0.8552371	0.9558611	no cis no trans
MSTRG.12740	AT4G18600	contig_1727|arrow|pilon_25220_C_T	30	29	32	33	1	1	1	1	no cis no trans
MSTRG.12740	AT4G18600	contig_1727|arrow|pilon_25283_C_T	42	35	41	46	0.668285	0.7465315	0.3530264	0.5656222	no cis no trans
MSTRG.12759	AT4G19003	contig_1727|arrow|pilon_255506_A_T	33	141	22	158	1.458845e-26	1.822627e-25	0.1059066	0.2464325	only cis
MSTRG.12759	AT4G19003	contig_1727|arrow|pilon_255673_T_A	53	162	28	228	3.755725e-40	7.603769e-39	0.0001241957	0.0008895622	cis plus trans
MSTRG.12759	AT4G19003	contig_1727|arrow|pilon_255697_C_G	48	172	18	238	3.527619e-50	9.552919e-49	4.037601e-06	3.929406e-05	cis plus trans
MSTRG.12759	AT4G19003	contig_1727|arrow|pilon_255736_T_A	33	175	0	231	5.795635e-70	2.461971e-68	4.631031e-12	9.639606e-11	cis plus trans
MSTRG.12759	AT4G19003	contig_1727|arrow|pilon_255862_T_A	29	157	0	182	3.262652e-55	9.918896e-54	1.189134e-09	1.89795e-08	cis plus trans
MSTRG.12759	AT4G19003	contig_1727|arrow|pilon_255865_A_G	88	156	247	0	8.843437e-75	4.125835e-73	1.30571e-64	3.247562e-62	cis plus trans
MSTRG.12759	AT4G19003	contig_1727|arrow|pilon_256018_G_T	18	148	0	158	5.473822e-48	1.393121e-46	5.118677e-06	4.882064e-05	cis plus trans
MSTRG.12759	AT4G19003	contig_1727|arrow|pilon_256034_G_A	25	158	0	176	2.088097e-53	6.088187e-52	2.75428e-08	3.716345e-07	cis plus trans
MSTRG.12759	AT4G19003	contig_1727|arrow|pilon_256094_G_A	23	124	8	137	1.894435e-31	2.859799e-30	0.007041708	0.02965681	cis plus trans
MSTRG.12763	AT4G19020	contig_1727|arrow|pilon_269261_A_G	26	31	22	18	0.635828	0.7181815	0.4129008	0.6242489	no cis no trans
MSTRG.12763	AT4G19020	contig_1727|arrow|pilon_269993_T_C	34	34	30	18	0.1114029	0.1661398	0.1917858	0.3759345	no cis no trans
MSTRG.12763	AT4G19020	contig_1727|arrow|pilon_270017_A_T	34	31	36	15	0.00460131	0.009632724	0.05664894	0.1553864	only cis
MSTRG.12763	AT4G19020	contig_1727|arrow|pilon_270020_C_T	30	31	32	15	0.01862384	0.03411756	0.05319296	0.1481092	only cis
MSTRG.12763	AT4G19020	contig_1727|arrow|pilon_270142_A_T	34	32	32	16	0.02930495	0.05128145	0.1262732	0.2802888	no cis no trans
MSTRG.12763	AT4G19020	contig_1727|arrow|pilon_270303_G_C	36	27	41	27	0.1142543	0.1697767	0.7261829	0.8707608	no cis no trans
MSTRG.12763	AT4G19020	contig_1727|arrow|pilon_270871_G_A	49	41	59	33	0.008780931	0.01732195	0.2273875	0.4226714	only cis
MSTRG.12763	AT4G19020	contig_1727|arrow|pilon_270879_A_C	49	42	59	31	0.004165114	0.008787185	0.1301803	0.2864597	only cis
MSTRG.12763	AT4G19020	contig_1727|arrow|pilon_270893_C_G	46	44	53	31	0.02138319	0.03861954	0.1268625	0.2811817	only cis
MSTRG.12763	AT4G19020	contig_1727|arrow|pilon_271215_T_C	56	44	59	46	0.2414317	0.3233618	1	1	no cis no trans
MSTRG.12763	AT4G19020	contig_1727|arrow|pilon_271484_T_C	62	36	51	52	1	1	0.06429726	0.1709591	no cis no trans
MSTRG.12763	AT4G19020	contig_1727|arrow|pilon_271794_A_C	48	40	49	45	0.7571891	0.8264121	0.7679429	0.8963893	no cis no trans
MSTRG.12763	AT4G19020	contig_1727|arrow|pilon_271796_G_T	48	40	49	44	0.678532	0.7560762	0.881666	0.9639339	no cis no trans
MSTRG.12763	AT4G19020	contig_1727|arrow|pilon_271836_C_A	49	46	57	46	0.3244788	0.4140223	0.6691443	0.8321065	no cis no trans
MSTRG.12763	AT4G19020	contig_1727|arrow|pilon_271994_T_C	39	46	51	48	0.8408215	0.8936196	0.4632105	0.6696377	no cis no trans
MSTRG.12763	AT4G19020	contig_1727|arrow|pilon_272016_A_C	53	47	63	53	0.4034697	0.4971599	0.8915538	0.9663585	no cis no trans
MSTRG.12763	AT4G19020	contig_1727|arrow|pilon_272095_G_A	61	56	61	55	0.6426674	0.7240434	1	1	no cis no trans
MSTRG.12763	AT4G19020	contig_1727|arrow|pilon_272099_G_A	52	55	45	55	0.3682016	0.4606998	0.676223	0.8372746	no cis no trans
MSTRG.12763	AT4G19020	contig_1727|arrow|pilon_272585_G_A	75	59	97	60	0.003921773	0.008310387	0.3398208	0.5520096	only cis
MSTRG.12763	AT4G19020	contig_1727|arrow|pilon_272761_G_C	50	52	47	74	0.01772952	0.03267191	0.1376296	0.2984023	only cis
MSTRG.12763	AT4G19020	contig_1727|arrow|pilon_272829_C_T	53	48	53	68	0.2029243	0.278596	0.2254214	0.4201756	no cis no trans
MSTRG.12763	AT4G19020	contig_1727|arrow|pilon_272982_T_A	56	58	61	66	0.7227871	0.7968551	0.8977355	0.9683547	no cis no trans
MSTRG.12763	AT4G19020	contig_1727|arrow|pilon_273007_T_G	49	57	61	72	0.3859588	0.4798201	1	1	no cis no trans
MSTRG.12763	AT4G19020	contig_1727|arrow|pilon_273015_T_G	44	54	59	72	0.2944062	0.3823895	1	1	no cis no trans
MSTRG.12762	AT4G19040	contig_1727|arrow|pilon_274090_C_G	76	40	77	37	0.000226811	0.0005995647	0.7809427	0.904574	only cis
MSTRG.12762	AT4G19040	contig_1727|arrow|pilon_274099_T_C	75	40	71	38	0.00203317	0.004557523	1	1	only cis
MSTRG.12762	AT4G19040	contig_1727|arrow|pilon_274168_A_G	81	40	79	40	0.0004453107	0.001123719	1	1	only cis
MSTRG.12762	AT4G19040	contig_1727|arrow|pilon_274268_T_C	81	37	85	51	0.004481252	0.009400025	0.3550807	0.5677387	only cis
MSTRG.12762	AT4G19040	contig_1727|arrow|pilon_274304_G_C	85	37	89	42	4.9153e-05	0.0001439446	0.7874063	0.9088532	only cis
MSTRG.12762	AT4G19040	contig_1727|arrow|pilon_274313_T_C	86	36	89	44	0.0001185795	0.0003272396	0.5898412	0.7731117	only cis
MSTRG.12762	AT4G19040	contig_1727|arrow|pilon_275883_T_A	40	22	51	16	2.168924e-05	6.683588e-05	0.1778411	0.3568953	only cis
MSTRG.12761	AT4G19050	contig_1727|arrow|pilon_283288_C_G	36	16	34	16	0.01534668	0.02866535	1	1	only cis
MSTRG.12761	AT4G19050	contig_1727|arrow|pilon_283292_C_A	39	17	36	16	0.007787436	0.01550592	1	1	only cis
MSTRG.12761	AT4G19050	contig_1727|arrow|pilon_283333_A_C	61	18	63	12	1.693839e-09	8.166965e-09	0.3150612	0.5254662	only cis
MSTRG.12764	AT4G19120	contig_1727|arrow|pilon_290707_A_T	44	68	47	98	2.75528e-05	8.369507e-05	0.2930465	0.5008202	only cis
MSTRG.12764	AT4G19120	contig_1727|arrow|pilon_290728_A_T	91	68	87	102	0.3085051	0.3973786	0.04118164	0.1217983	no cis no trans
MSTRG.12764	AT4G19120	contig_1727|arrow|pilon_290773_A_G	106	64	116	90	0.08128651	0.126395	0.2479432	0.4481512	no cis no trans
MSTRG.12764	AT4G19120	contig_1727|arrow|pilon_290894_G_A	150	74	178	104	1.238752e-05	3.947862e-05	0.3994079	0.6115032	only cis
MSTRG.12764	AT4G19120	contig_1727|arrow|pilon_291257_A_G	82	60	73	49	0.03687747	0.06279752	0.8022033	0.9188792	no cis no trans
MSTRG.12764	AT4G19120	contig_1727|arrow|pilon_291258_G_C	76	60	65	51	0.2272749	0.3072026	1	1	no cis no trans
MSTRG.12764	AT4G19120	contig_1727|arrow|pilon_291278_G_C	70	60	73	55	0.1326248	0.1931786	0.6186316	0.794356	no cis no trans
MSTRG.12764	AT4G19120	contig_1727|arrow|pilon_291279_T_A	70	59	73	55	0.1326248	0.1931786	0.7069309	0.858635	no cis no trans
MSTRG.12764	AT4G19120	contig_1727|arrow|pilon_291342_C_T	99	53	85	57	0.02312573	0.04140853	0.3988581	0.6109926	only cis
MSTRG.12764	AT4G19120	contig_1727|arrow|pilon_291441_C_T	87	48	71	0	8.470329e-22	8.587677e-21	8.845107e-11	1.609464e-09	cis plus trans
MSTRG.12764	AT4G19120	contig_1727|arrow|pilon_291461_G_A	84	45	61	53	0.5122549	0.6043219	0.06848046	0.1789848	no cis no trans
MSTRG.12764	AT4G19120	contig_1727|arrow|pilon_291527_G_A	82	45	59	49	0.3865726	0.4802194	0.1420546	0.3051132	no cis no trans
MSTRG.12764	AT4G19120	contig_1727|arrow|pilon_291785_T_A	87	47	65	27	9.264045e-05	0.0002603247	0.3899506	0.6026568	only cis
MSTRG.12764	AT4G19120	contig_1727|arrow|pilon_291881_G_A	85	43	71	25	2.867555e-06	9.91057e-06	0.2428575	0.4419538	only cis
MSTRG.12764	AT4G19120	contig_1727|arrow|pilon_291905_G_A	80	41	75	27	2.147692e-06	7.531087e-06	0.2460475	0.4458489	only cis
MSTRG.12764	AT4G19120	contig_1727|arrow|pilon_292674_A_G	48	39	51	14	4.475225e-06	1.508491e-05	0.00341438	0.01617291	cis plus trans
MSTRG.12764	AT4G19120	contig_1727|arrow|pilon_292689_T_G	50	40	55	18	1.691362e-05	5.277025e-05	0.01326138	0.04972953	cis plus trans
MSTRG.12764	AT4G19120	contig_1727|arrow|pilon_292725_G_A	43	36	51	19	0.0001660418	0.0004487457	0.02681761	0.08725106	only cis
MSTRG.12764	AT4G19120	contig_1727|arrow|pilon_292752_A_G	41	34	43	27	0.07223793	0.1139755	0.5010009	0.7019015	no cis no trans
MSTRG.12767	AT4G19140	contig_1727|arrow|pilon_299642_C_G	28	51	24	31	0.4187542	0.5121107	0.3710497	0.5839335	no cis no trans
MSTRG.12767	AT4G19140	contig_1727|arrow|pilon_299657_G_C	29	53	26	34	0.366294	0.4591082	0.3848579	0.5976707	no cis no trans
MSTRG.12767	AT4G19140	contig_1727|arrow|pilon_300234_T_A	64	71	158	1	4.379058e-46	1.055764e-44	6.195168e-29	4.411807e-27	cis plus trans
MSTRG.12767	AT4G19140	contig_1727|arrow|pilon_300297_A_G	41	77	65	75	0.4469896	0.5402083	0.07516121	0.1917938	no cis no trans
MSTRG.12767	AT4G19140	contig_1727|arrow|pilon_300301_G_A	42	75	67	72	0.7345393	0.8062097	0.05706482	0.1562425	no cis no trans
MSTRG.12767	AT4G19140	contig_1727|arrow|pilon_300302_G_C	42	76	67	72	0.7345393	0.8062097	0.04386306	0.1279714	no cis no trans
MSTRG.12767	AT4G19140	contig_1727|arrow|pilon_300334_T_G	36	72	61	59	0.927315	0.9627188	0.01064716	0.04165416	only trans
MSTRG.12767	AT4G19140	contig_1727|arrow|pilon_300694_G_A	86	95	93	89	0.8240981	0.880625	0.5293711	0.7253192	no cis no trans
MSTRG.12767	AT4G19140	contig_1727|arrow|pilon_300703_C_G	87	94	97	93	0.8277788	0.8836645	0.6040014	0.7836705	no cis no trans
MSTRG.12767	AT4G19140	contig_1727|arrow|pilon_300742_T_C	109	90	130	76	0.0002056069	0.0005477808	0.1058188	0.2462814	only cis
MSTRG.12767	AT4G19140	contig_1727|arrow|pilon_300780_C_T	68	81	87	66	0.1055919	0.1585543	0.06527344	0.172847	no cis no trans
MSTRG.12767	AT4G19140	contig_1727|arrow|pilon_300781_C_T	48	49	65	0	5.421011e-20	5.057946e-19	1.741594e-14	4.63156e-13	cis plus trans
MSTRG.12767	AT4G19140	contig_1727|arrow|pilon_300785_G_C	52	86	63	70	0.6030464	0.6892291	0.1119208	0.2566961	no cis no trans
MSTRG.12767	AT4G19140	contig_1727|arrow|pilon_300802_C_T	63	88	69	70	1	1	0.1950169	0.3803765	no cis no trans
MSTRG.12767	AT4G19140	contig_1727|arrow|pilon_300882_A_C	79	107	83	89	0.7031387	0.7787532	0.2891233	0.4964494	no cis no trans
MSTRG.12767	AT4G19140	contig_1727|arrow|pilon_300907_G_A	34	114	34	97	3.3215e-08	1.422502e-07	0.5790155	0.7647851	only cis
MSTRG.12767	AT4G19140	contig_1727|arrow|pilon_300913_C_T	39	118	43	102	1.050338e-06	3.820936e-06	0.3668983	0.5797312	only cis
MSTRG.12767	AT4G19140	contig_1727|arrow|pilon_300952_A_T	87	109	95	100	0.7746233	0.8413787	0.4180311	0.6290436	no cis no trans
MSTRG.12767	AT4G19140	contig_1727|arrow|pilon_301072_C_A	51	85	53	60	0.5726565	0.6615545	0.1560996	0.3257877	no cis no trans
MSTRG.12767	AT4G19140	contig_1727|arrow|pilon_301102_T_C	26	76	20	45	0.002626377	0.005769125	0.4812168	0.6852357	only cis
MSTRG.12767	AT4G19140	contig_1727|arrow|pilon_301104_G_A	26	76	20	45	0.002626377	0.005769125	0.4812168	0.6852357	only cis
MSTRG.12767	AT4G19140	contig_1727|arrow|pilon_301174_A_T	54	64	51	26	0.005870708	0.01201511	0.005477524	0.02407237	cis plus trans
MSTRG.12767	AT4G19140	contig_1727|arrow|pilon_301184_G_A	48	66	43	31	0.2006782	0.2763467	0.0370561	0.11226	no cis no trans
MSTRG.12767	AT4G19140	contig_1727|arrow|pilon_301189_G_A	46	66	43	31	0.2006782	0.2763467	0.02528966	0.08326308	no cis no trans
MSTRG.12767	AT4G19140	contig_1727|arrow|pilon_301228_A_G	30	62	30	31	1	1	0.04415399	0.1286412	no cis no trans
MSTRG.12765	AT4G19160	contig_1727|arrow|pilon_323428_A_T	28	126	36	64	0.006637121	0.01342299	0.001836337	0.009539187	cis plus trans
MSTRG.12765	AT4G19160	contig_1727|arrow|pilon_323447_A_C	46	129	69	55	0.2429228	0.324699	3.442641e-07	3.994357e-06	only trans
MSTRG.12765	AT4G19160	contig_1727|arrow|pilon_323469_A_C	57	134	85	82	0.8770668	0.9243675	5.907375e-05	0.0004544017	only trans
MSTRG.12765	AT4G19160	contig_1727|arrow|pilon_323623_T_A	140	163	203	128	4.433959e-05	0.0001307208	0.0001727243	0.001195356	cis plus trans
MSTRG.12765	AT4G19160	contig_1727|arrow|pilon_323629_A_T	136	161	199	128	0.0001023139	0.0002857577	0.0002125598	0.00143892	cis plus trans
MSTRG.12765	AT4G19160	contig_1727|arrow|pilon_323644_G_C	134	163	195	131	0.0004663927	0.001171768	0.0002944113	0.001923579	cis plus trans
MSTRG.12765	AT4G19160	contig_1727|arrow|pilon_323930_C_A	92	157	138	142	0.8577552	0.9090314	0.004917645	0.02199341	only trans
MSTRG.12765	AT4G19160	contig_1727|arrow|pilon_323939_G_T	57	157	93	139	0.003049464	0.006611617	0.003557106	0.01675748	cis plus trans
MSTRG.12765	AT4G19160	contig_1727|arrow|pilon_323940_C_T	57	156	91	138	0.00229594	0.005101176	0.00468605	0.02113293	cis plus trans
MSTRG.12765	AT4G19160	contig_1727|arrow|pilon_323994_A_G	89	134	128	124	0.8501542	0.9021285	0.02098264	0.07176411	no cis no trans
MSTRG.12765	AT4G19160	contig_1727|arrow|pilon_324001_T_C	101	130	136	124	0.4951928	0.5880515	0.058353	0.1588428	no cis no trans
MSTRG.12765	AT4G19160	contig_1727|arrow|pilon_324065_G_A	131	137	172	135	0.03974085	0.06714163	0.09431401	0.2265424	no cis no trans
MSTRG.12765	AT4G19160	contig_1727|arrow|pilon_324066_T_C	130	137	170	134	0.04453066	0.07427828	0.09316117	0.2245306	no cis no trans
MSTRG.12765	AT4G19160	contig_1727|arrow|pilon_324103_C_T	122	96	174	115	0.0006207398	0.001529042	0.3632404	0.5760971	only cis
MSTRG.12765	AT4G19160	contig_1727|arrow|pilon_324132_G_T	90	99	126	104	0.1660042	0.2347742	0.1690457	0.3444733	no cis no trans
MSTRG.12765	AT4G19160	contig_1727|arrow|pilon_324153_T_A	84	103	126	96	0.05136723	0.08441805	0.01758065	0.06234038	no cis no trans
MSTRG.12765	AT4G19160	contig_1727|arrow|pilon_324156_C_T	67	104	95	96	1	1	0.0451985	0.1309817	no cis no trans
MSTRG.12765	AT4G19160	contig_1727|arrow|pilon_324172_A_G	61	119	93	115	0.145188	0.2087847	0.037309	0.1128381	no cis no trans
MSTRG.12765	AT4G19160	contig_1727|arrow|pilon_324173_C_T	56	119	93	116	0.1278663	0.1870034	0.01548288	0.05632795	no cis no trans
MSTRG.12765	AT4G19160	contig_1727|arrow|pilon_324198_A_G	102	133	156	131	0.156457	0.2229658	0.01385997	0.05150597	no cis no trans
MSTRG.12765	AT4G19160	contig_1727|arrow|pilon_324206_C_G	105	130	160	142	0.3279619	0.4178099	0.06761891	0.1773008	no cis no trans
MSTRG.12765	AT4G19160	contig_1727|arrow|pilon_324219_A_G	125	135	180	142	0.0390489	0.06611189	0.06642727	0.174995	no cis no trans
MSTRG.12765	AT4G19160	contig_1727|arrow|pilon_324353_A_T	169	144	231	153	8.084354e-05	0.0002293562	0.1063895	0.2473009	only cis
MSTRG.12765	AT4G19160	contig_1727|arrow|pilon_324437_A_T	154	116	225	111	4.856188e-10	2.446617e-09	0.01429055	0.05279676	only cis
MSTRG.12765	AT4G19160	contig_1727|arrow|pilon_324539_A_T	213	173	308	192	2.401826e-07	9.405762e-07	0.06303952	0.1684472	only cis
MSTRG.12765	AT4G19160	contig_1727|arrow|pilon_324614_T_C	169	165	217	199	0.4045955	0.498356	0.7132971	0.8628894	no cis no trans
MSTRG.12768	AT4G19170	contig_1727|arrow|pilon_334931_C_G	144	337	114	79	0.01417878	0.02670292	4.40216e-12	9.179658e-11	cis plus trans
MSTRG.12768	AT4G19170	contig_1727|arrow|pilon_334963_C_T	176	343	120	90	0.04511409	0.07511452	1.17867e-08	1.66883e-07	only trans
MSTRG.12768	AT4G19170	contig_1727|arrow|pilon_334969_G_C	177	348	122	90	0.03300151	0.05696052	3.33171e-09	5.031492e-08	only trans
MSTRG.12768	AT4G19170	contig_1727|arrow|pilon_335098_G_A	224	451	180	124	0.001565294	0.003584201	3.64505e-14	9.410126e-13	cis plus trans
MSTRG.12768	AT4G19170	contig_1727|arrow|pilon_335110_C_T	220	449	170	127	0.01466745	0.02755346	2.228561e-12	4.786635e-11	cis plus trans
MSTRG.12768	AT4G19170	contig_1727|arrow|pilon_335164_T_C	189	418	130	128	0.950374	0.9820256	1.394499e-07	1.714009e-06	only trans
MSTRG.12768	AT4G19170	contig_1727|arrow|pilon_335188_G_T	173	398	136	112	0.1439998	0.2074119	5.205007e-11	9.714619e-10	only trans
MSTRG.12768	AT4G19170	contig_1727|arrow|pilon_335257_T_C	142	307	148	98	0.00172717	0.003928292	4.977264e-13	1.149858e-11	cis plus trans
MSTRG.12768	AT4G19170	contig_1727|arrow|pilon_335269_C_T	148	324	152	101	0.001617129	0.003698014	1.115011e-13	2.744319e-12	cis plus trans
MSTRG.12768	AT4G19170	contig_1727|arrow|pilon_335299_A_T	154	296	148	93	0.0004793411	0.001200902	9.512314e-12	1.921208e-10	cis plus trans
MSTRG.12768	AT4G19170	contig_1727|arrow|pilon_335344_C_T	153	353	154	128	0.1364181	0.1979296	2.557182e-11	4.930593e-10	only trans
MSTRG.12768	AT4G19170	contig_1727|arrow|pilon_335347_G_C	155	361	162	127	0.04531304	0.07541666	6.270807e-13	1.432258e-11	only trans
MSTRG.12768	AT4G19170	contig_1727|arrow|pilon_335419_T_C	188	467	189	168	0.2898088	0.3776329	4.683001e-14	1.194672e-12	only trans
MSTRG.12768	AT4G19170	contig_1727|arrow|pilon_335422_T_C	169	468	168	169	1	1	6.067379e-13	1.387474e-11	only trans
MSTRG.12768	AT4G19170	contig_1727|arrow|pilon_335423_C_T	169	454	170	164	0.7844502	0.848504	5.218892e-13	1.202368e-11	only trans
MSTRG.12768	AT4G19170	contig_1727|arrow|pilon_335428_C_G	181	454	195	167	0.1557768	0.2221266	3.398418e-15	9.706193e-14	only trans
MSTRG.12768	AT4G19170	contig_1727|arrow|pilon_335499_C_G	129	390	124	119	0.7975513	0.8593871	2.341357e-12	5.015348e-11	only trans
MSTRG.12768	AT4G19170	contig_1727|arrow|pilon_335532_C_A	108	385	112	123	0.5142762	0.6064535	4.875204e-12	1.01297e-10	only trans
MSTRG.12768	AT4G19170	contig_1727|arrow|pilon_335534_G_C	98	388	105	128	0.1493525	0.214076	1.035695e-11	2.083437e-10	only trans
MSTRG.12768	AT4G19170	contig_1727|arrow|pilon_335548_C_G	100	416	116	142	0.1194355	0.1765703	2.396827e-13	5.717431e-12	only trans
MSTRG.12768	AT4G19170	contig_1727|arrow|pilon_335582_T_C	121	450	124	139	0.3880243	0.4817849	8.156484e-14	2.034378e-12	only trans
MSTRG.12768	AT4G19170	contig_1727|arrow|pilon_335587_A_G	124	463	142	141	1	1	1.314529e-17	4.64013e-16	only trans
MSTRG.12768	AT4G19170	contig_1727|arrow|pilon_335622_G_A	181	445	201	165	0.06718133	0.1068527	8.642718e-16	2.604425e-14	only trans
MSTRG.12768	AT4G19170	contig_1727|arrow|pilon_335659_T_C	217	474	235	190	0.03269521	0.05654174	4.673964e-15	1.320439e-13	only trans
MSTRG.12768	AT4G19170	contig_1727|arrow|pilon_335728_C_T	206	482	247	207	0.06707791	0.1067118	2.169322e-16	6.890575e-15	only trans
MSTRG.12768	AT4G19170	contig_1727|arrow|pilon_335770_T_C	257	515	316	268	0.05169711	0.08492506	1.563955e-14	4.178287e-13	only trans
MSTRG.12768	AT4G19170	contig_1727|arrow|pilon_335780_C_A	260	513	341	266	0.002639331	0.005795893	6.707106e-17	2.232838e-15	cis plus trans
MSTRG.12768	AT4G19170	contig_1727|arrow|pilon_335920_C_T	277	543	274	263	0.6661214	0.7446987	3.166956e-10	5.408652e-09	only trans
MSTRG.12768	AT4G19170	contig_1727|arrow|pilon_335926_C_G	268	558	264	274	0.6980409	0.7743171	1.092026e-09	1.750733e-08	only trans
MSTRG.12768	AT4G19170	contig_1727|arrow|pilon_335938_C_G	229	538	227	268	0.07209101	0.1138258	1.075993e-08	1.52919e-07	only trans
MSTRG.12768	AT4G19170	contig_1727|arrow|pilon_335939_T_C	213	541	207	272	0.003410397	0.007333084	7.828985e-08	9.953392e-07	cis plus trans
MSTRG.12768	AT4G19170	contig_1727|arrow|pilon_336016_C_T	300	548	371	300	0.006841896	0.01380347	1.10078e-14	2.983629e-13	cis plus trans
MSTRG.12768	AT4G19170	contig_1727|arrow|pilon_336052_C_T	419	707	507	377	1.385879e-05	4.377628e-05	2.311196e-19	9.307235e-18	cis plus trans
MSTRG.12768	AT4G19170	contig_1727|arrow|pilon_336064_C_T	468	735	568	411	5.853139e-07	2.193264e-06	5.520396e-19	2.158029e-17	cis plus trans
MSTRG.12768	AT4G19170	contig_1727|arrow|pilon_336103_C_A	584	789	697	475	9.519444e-11	5.081244e-10	1.503338e-17	5.285595e-16	cis plus trans
MSTRG.12768	AT4G19170	contig_1727|arrow|pilon_336181_G_T	586	755	655	476	1.136221e-07	4.602032e-07	1.996069e-12	4.308112e-11	cis plus trans
MSTRG.12768	AT4G19170	contig_1727|arrow|pilon_336211_A_C	563	759	657	1	1.101992e-195	2.736365e-193	1.414521e-178	2.372828e-175	cis plus trans
MSTRG.12768	AT4G19170	contig_1727|arrow|pilon_336226_G_A	508	756	576	501	0.02409595	0.0430274	1.436417e-10	2.549497e-09	cis plus trans
MSTRG.12768	AT4G19170	contig_1727|arrow|pilon_336247_C_G	633	802	1340	3	0	0	1.343046e-290	8.815813e-287	cis plus trans
MSTRG.12768	AT4G19170	contig_1727|arrow|pilon_336349_G_A	483	718	594	410	6.991518e-09	3.195091e-08	6.943406e-19	2.696159e-17	cis plus trans
MSTRG.12768	AT4G19170	contig_1727|arrow|pilon_336391_G_A	381	629	466	369	0.0008824087	0.002113494	8.488318e-15	2.333406e-13	cis plus trans
MSTRG.12768	AT4G19170	contig_1727|arrow|pilon_336426_A_G	241	545	337	304	0.2062221	0.2828407	5.192124e-17	1.740774e-15	only trans
MSTRG.12768	AT4G19170	contig_1727|arrow|pilon_336437_G_C	167	536	249	295	0.05358638	0.08743687	3.361513e-16	1.051591e-14	only trans
MSTRG.12769	AT4G19180	contig_1727|arrow|pilon_344269_C_T	30	41	30	29	1	1	0.3786344	0.5915595	no cis no trans
MSTRG.12769	AT4G19180	contig_1727|arrow|pilon_344397_G_A	39	35	57	18	7.244157e-06	2.376656e-05	0.003636844	0.01706338	cis plus trans
MSTRG.12771	AT4G19185	contig_1727|arrow|pilon_347809_A_C	55	43	57	0	1.387779e-17	1.144277e-16	5.286974e-11	9.861507e-10	cis plus trans
MSTRG.12771	AT4G19185	contig_1727|arrow|pilon_347814_T_A	54	44	53	52	1	1	0.5741558	0.761063	no cis no trans
MSTRG.12771	AT4G19185	contig_1727|arrow|pilon_347863_G_A	59	42	61	44	0.118	0.1746071	1	1	no cis no trans
MSTRG.12771	AT4G19185	contig_1727|arrow|pilon_348270_C_T	36	26	39	22	0.03961701	0.06695436	0.5804275	0.7657564	no cis no trans
MSTRG.12771	AT4G19185	contig_1727|arrow|pilon_348315_T_A	32	23	39	16	0.002667262	0.005849403	0.2315679	0.4278451	only cis
MSTRG.12771	AT4G19185	contig_1727|arrow|pilon_348707_C_A	34	30	39	18	0.007508176	0.01500174	0.09686602	0.2309417	only cis
MSTRG.12771	AT4G19185	contig_1727|arrow|pilon_348725_C_T	34	33	32	20	0.1263471	0.1850163	0.2684484	0.4724532	no cis no trans
MSTRG.12771	AT4G19185	contig_1727|arrow|pilon_348736_C_T	43	32	47	23	0.005582667	0.01148038	0.2360189	0.4334904	only cis
MSTRG.12770		contig_1727|arrow|pilon_354846_C_T	75	344	83	169	6.458061e-08	2.686671e-07	1.379916e-05	0.0001212962	cis plus trans
MSTRG.12770		contig_1727|arrow|pilon_354852_C_T	78	348	85	180	5.348235e-09	2.462756e-08	4.694873e-05	0.000368437	cis plus trans
MSTRG.12770		contig_1727|arrow|pilon_354882_G_A	62	292	73	197	2.471654e-14	1.700169e-13	0.004496953	0.02041081	cis plus trans
MSTRG.12770		contig_1727|arrow|pilon_355552_A_C	62	351	81	344	1.182783e-39	2.360452e-38	0.1415557	0.3043879	only cis
MSTRG.12770		contig_1727|arrow|pilon_355554_C_G	62	368	81	359	7.968027e-43	1.74468e-41	0.1203164	0.2705712	only cis
MSTRG.12770		contig_1727|arrow|pilon_355614_T_G	109	509	134	445	6.193651e-40	1.245271e-38	0.02129036	0.07261753	only cis
MSTRG.12770		contig_1727|arrow|pilon_355641_G_T	257	509	799	3	6.446867e-234	2.322918e-231	1.465003e-210	3.351149e-207	cis plus trans
MSTRG.12770		contig_1727|arrow|pilon_355647_T_A	73	525	105	487	9.804918e-60	3.327215e-58	0.009160914	0.03685678	cis plus trans
MSTRG.12770		contig_1727|arrow|pilon_355650_T_A	75	517	112	479	5.545233e-55	1.678389e-53	0.003184039	0.01523432	cis plus trans
MSTRG.12770		contig_1727|arrow|pilon_355665_T_C	111	537	184	502	5.832715e-35	9.956835e-34	2.279e-05	0.0001910743	cis plus trans
MSTRG.12770		contig_1727|arrow|pilon_355674_C_T	130	540	205	501	1.768501e-29	2.467615e-28	3.278973e-05	0.0002660341	cis plus trans
MSTRG.12770		contig_1727|arrow|pilon_355755_G_A	108	471	201	549	3.717835e-38	7.080771e-37	0.0005113565	0.003138508	cis plus trans
MSTRG.12770		contig_1727|arrow|pilon_355770_T_C	88	436	164	536	6.176856e-47	1.52775e-45	0.005270753	0.0233075	cis plus trans
MSTRG.12770		contig_1727|arrow|pilon_355847_A_G	65	406	61	715	1.838823e-142	2.376821e-140	0.0009448797	0.005365561	cis plus trans
MSTRG.12770		contig_1727|arrow|pilon_355861_C_A	92	409	103	715	1.699482e-113	1.5209e-111	0.005073679	0.02256691	cis plus trans
MSTRG.12770		contig_1727|arrow|pilon_355972_T_A	68	220	118	363	4.830906e-30	6.930878e-29	0.7946446	0.9135202	only cis
MSTRG.12775	AT4G19210	contig_1727|arrow|pilon_362667_T_A	23	51	16	26	0.1641494	0.232432	0.5401336	0.7341947	no cis no trans
MSTRG.12775	AT4G19210	contig_1727|arrow|pilon_363048_A_T	40	76	24	31	0.4187542	0.5121107	0.3102003	0.5200208	no cis no trans
MSTRG.12775	AT4G19210	contig_1727|arrow|pilon_364121_T_C	62	82	51	60	0.4478061	0.5409829	0.7033005	0.8561942	no cis no trans
MSTRG.12775	AT4G19210	contig_1727|arrow|pilon_364217_C_G	66	98	63	72	0.4912625	0.5838525	0.2917766	0.4994149	no cis no trans
MSTRG.12775	AT4G19210	contig_1727|arrow|pilon_364220_A_G	65	96	63	67	0.7925825	0.8547773	0.1916795	0.3758287	no cis no trans
MSTRG.12775	AT4G19210	contig_1727|arrow|pilon_364388_T_G	88	123	75	78	0.8716178	0.9196235	0.2000423	0.3871028	no cis no trans
MSTRG.12775	AT4G19210	contig_1727|arrow|pilon_364400_C_A	93	127	77	83	0.6927623	0.7690381	0.2961556	0.5043645	no cis no trans
MSTRG.12775	AT4G19210	contig_1727|arrow|pilon_364699_T_C	68	130	61	131	4.812287e-07	1.819179e-06	0.5926278	0.7751155	only cis
MSTRG.12775	AT4G19210	contig_1727|arrow|pilon_364710_T_G	57	123	53	127	3.43197e-08	1.467471e-07	0.7315056	0.8741508	only cis
MSTRG.12779	AT4G19390	contig_1727|arrow|pilon_418919_C_G	91	81	174	81	5.713733e-09	2.625614e-08	0.001614084	0.00853232	cis plus trans
MSTRG.12779	AT4G19390	contig_1727|arrow|pilon_419319_A_G	98	183	122	101	0.1803446	0.252461	9.199896e-06	8.369101e-05	only trans
MSTRG.12779	AT4G19390	contig_1727|arrow|pilon_419833_A_C	100	118	134	81	0.0003671605	0.0009398167	0.0007252756	0.004262409	cis plus trans
MSTRG.12779	AT4G19390	contig_1727|arrow|pilon_419849_T_C	95	123	118	81	0.01052972	0.02041143	0.00167557	0.008815371	cis plus trans
MSTRG.12779	AT4G19390	contig_1727|arrow|pilon_419860_C_G	86	120	126	82	0.002779898	0.006078404	0.0001795337	0.001237574	cis plus trans
MSTRG.12779	AT4G19390	contig_1727|arrow|pilon_419877_A_G	78	119	122	82	0.006184408	0.01259362	6.244808e-05	0.0004781189	cis plus trans
MSTRG.12780	AT4G19410	contig_1727|arrow|pilon_431057_T_A	35	45	30	25	0.5900533	0.6776316	0.2261843	0.4211608	no cis no trans
MSTRG.12780	AT4G19410	contig_1727|arrow|pilon_431156_T_A	122	106	109	45	2.615377e-07	1.019866e-06	0.0009124994	0.005205271	cis plus trans
MSTRG.12780	AT4G19410	contig_1727|arrow|pilon_431207_G_A	153	134	120	51	1.362838e-07	5.47343e-07	0.0003907817	0.002473274	cis plus trans
MSTRG.12780	AT4G19410	contig_1727|arrow|pilon_431351_C_G	163	150	150	59	2.514485e-10	1.29811e-09	7.395979e-06	6.844806e-05	cis plus trans
MSTRG.12780	AT4G19410	contig_1727|arrow|pilon_431399_G_A	162	151	166	70	3.599214e-10	1.831859e-09	1.092108e-05	9.794393e-05	cis plus trans
MSTRG.12780	AT4G19410	contig_1727|arrow|pilon_431421_A_G	159	141	152	64	1.945222e-09	9.310337e-09	8.431568e-05	0.0006278059	cis plus trans
MSTRG.12780	AT4G19410	contig_1727|arrow|pilon_431459_G_A	122	130	120	52	2.284959e-07	8.968337e-07	1.604188e-05	0.0001390773	cis plus trans
MSTRG.12780	AT4G19410	contig_1727|arrow|pilon_432007_G_T	153	161	148	56	9.016864e-11	4.822357e-10	6.820847e-08	8.745339e-07	cis plus trans
MSTRG.12780	AT4G19410	contig_1727|arrow|pilon_432009_T_C	153	154	148	55	4.899492e-11	2.678487e-10	2.252406e-07	2.686887e-06	cis plus trans
MSTRG.12780	AT4G19410	contig_1727|arrow|pilon_432028_C_T	152	143	152	52	1.467807e-12	8.955676e-12	2.455734e-07	2.91424e-06	cis plus trans
MSTRG.12780	AT4G19410	contig_1727|arrow|pilon_432185_T_A	96	159	63	59	0.7860579	0.8496647	0.01065411	0.04167811	only trans
MSTRG.12780	AT4G19410	contig_1727|arrow|pilon_432193_C_G	88	95	57	51	0.6306338	0.7133981	0.4679531	0.6738741	no cis no trans
MSTRG.12780	AT4G19410	contig_1727|arrow|pilon_432476_G_A	53	110	55	31	0.01267251	0.02406846	2.29688e-06	2.332146e-05	cis plus trans
MSTRG.12780	AT4G19410	contig_1727|arrow|pilon_433235_A_G	42	104	32	34	0.9021585	0.9443818	0.007882195	0.03255454	only trans
MSTRG.12780	AT4G19410	contig_1727|arrow|pilon_433247_A_G	45	103	32	34	0.9021585	0.9443818	0.01363294	0.05085004	no cis no trans
MSTRG.12780	AT4G19410	contig_1727|arrow|pilon_433256_C_A	52	107	36	33	0.8099491	0.8687282	0.007520575	0.03131198	only trans
MSTRG.12780	AT4G19410	contig_1727|arrow|pilon_433280_G_A	43	103	24	27	0.7797679	0.8447892	0.02627536	0.08584422	no cis no trans
MSTRG.12780	AT4G19410	contig_1727|arrow|pilon_433902_C_T	75	74	61	7	7.387403e-12	4.29126e-11	9.183925e-09	1.316613e-07	cis plus trans
MSTRG.12780	AT4G19410	contig_1727|arrow|pilon_433950_G_A	59	70	43	8	6.867118e-07	2.554262e-06	1.884408e-06	1.939825e-05	cis plus trans
MSTRG.12780	AT4G19410	contig_1727|arrow|pilon_434446_A_C	56	67	30	10	0.002221434	0.004945091	0.001730024	0.009064268	cis plus trans
MSTRG.12780	AT4G19410	contig_1727|arrow|pilon_434646_T_C	76	84	43	22	0.01250255	0.02380171	0.01243722	0.04722428	cis plus trans
MSTRG.12783	AT4G19420	contig_1727|arrow|pilon_441065_T_A	37	222	39	74	0.001277625	0.002975869	2.039919e-05	0.0001728727	cis plus trans
MSTRG.12783	AT4G19420	contig_1727|arrow|pilon_441070_G_C	38	289	39	89	1.165373e-05	3.722966e-05	5.395294e-06	5.119697e-05	cis plus trans
MSTRG.12783	AT4G19420	contig_1727|arrow|pilon_441427_T_C	121	333	124	135	0.5344378	0.625645	1.342894e-08	1.885961e-07	only trans
MSTRG.12783	AT4G19420	contig_1727|arrow|pilon_441430_C_T	122	334	122	134	0.4918428	0.5845193	2.917255e-08	3.924672e-07	only trans
MSTRG.12783	AT4G19420	contig_1727|arrow|pilon_441442_G_C	129	325	126	120	0.7499611	0.8202251	4.066057e-09	6.076065e-08	only trans
MSTRG.12783	AT4G19420	contig_1727|arrow|pilon_441445_T_C	129	336	126	135	0.6205526	0.7047874	4.766216e-08	6.238685e-07	only trans
MSTRG.12783	AT4G19420	contig_1727|arrow|pilon_441448_A_G	141	334	138	134	0.8557024	0.9072124	1.363613e-08	1.912568e-07	only trans
MSTRG.12783	AT4G19420	contig_1727|arrow|pilon_441766_G_A	151	266	148	104	0.006637986	0.01342348	1.693128e-08	2.346183e-07	cis plus trans
MSTRG.12783	AT4G19420	contig_1727|arrow|pilon_442030_C_T	76	219	73	79	0.6852088	0.7626717	4.454824e-06	4.302996e-05	only trans
MSTRG.12783	AT4G19420	contig_1727|arrow|pilon_442820_G_C	56	163	67	56	0.3672967	0.4601091	1.754022e-07	2.125963e-06	only trans
MSTRG.12783	AT4G19420	contig_1727|arrow|pilon_442846_G_T	49	157	55	57	0.9247751	0.9610732	6.072062e-06	5.703107e-05	only trans
MSTRG.12783	AT4G19420	contig_1727|arrow|pilon_443277_C_G	47	174	30	46	0.08464609	0.1309754	0.002416614	0.01206014	only trans
MSTRG.12783	AT4G19420	contig_1727|arrow|pilon_443823_G_A	32	157	28	31	0.7948437	0.8566467	7.039914e-06	6.539328e-05	only trans
MSTRG.12783	AT4G19420	contig_1727|arrow|pilon_443857_A_T	29	154	26	29	0.7877062	0.8508616	5.567799e-06	5.271462e-05	only trans
MSTRG.12785	AT1G33490	contig_17281|arrow|pilon_14465_A_G	28	38	20	33	0.09837065	0.149144	0.7074916	0.8589931	no cis no trans
MSTRG.12785	AT1G33490	contig_17281|arrow|pilon_14480_G_T	34	38	28	33	0.6089207	0.6948383	1	1	no cis no trans
MSTRG.12785	AT1G33490	contig_17281|arrow|pilon_14481_A_G	35	38	30	31	1	1	1	1	no cis no trans
MSTRG.12785	AT1G33490	contig_17281|arrow|pilon_14482_G_A	34	38	28	33	0.6089207	0.6948383	1	1	no cis no trans
MSTRG.12785	AT1G33490	contig_17281|arrow|pilon_14500_G_A	63	37	45	33	0.2126828	0.2900837	0.5369029	0.7316218	no cis no trans
MSTRG.12786	AT1G33590	contig_17281|arrow|pilon_28884_A_C	60	100	91	63	0.02924557	0.05120366	0.0001835006	0.001261894	only trans
MSTRG.12786	AT1G33590	contig_17281|arrow|pilon_28903_A_C	64	94	97	70	0.04390239	0.07335024	0.001867252	0.009682123	only trans
MSTRG.12786	AT1G33590	contig_17281|arrow|pilon_29784_C_G	99	94	166	154	0.5386747	0.629648	0.927464	0.9858137	no cis no trans
MSTRG.12786	AT1G33590	contig_17281|arrow|pilon_29925_C_T	253	182	387	321	0.01451408	0.02728266	0.269376	0.4735913	only cis
MSTRG.12786	AT1G33590	contig_17281|arrow|pilon_29987_C_T	146	179	207	296	8.382631e-05	0.0002372389	0.3137723	0.5240253	only cis
MSTRG.12786	AT1G33590	contig_17281|arrow|pilon_29989_C_G	104	183	128	298	1.037682e-16	8.177792e-16	0.08749527	0.2144143	only cis
MSTRG.12786	AT1G33590	contig_17281|arrow|pilon_30010_T_G	71	173	89	284	7.454068e-25	8.705524e-24	0.1591621	0.3302707	only cis
MSTRG.12788	AT5G22860	contig_17296|arrow|pilon_2129_A_C	64	26	67	40	0.0115982	0.02223314	0.2280244	0.4234799	only cis
MSTRG.12792	AT5G22800	contig_17296|arrow|pilon_21404_T_A	50	69	26	20	0.4613912	0.5541179	0.117243	0.2656466	no cis no trans
MSTRG.12788	AT5G22860	contig_17296|arrow|pilon_2156_A_C	87	28	99	40	5.95542e-07	2.229764e-06	0.4777293	0.6821928	only cis
MSTRG.12788	AT5G22860	contig_17296|arrow|pilon_2163_T_A	89	28	105	41	1.173044e-07	4.741959e-07	0.482723	0.6865258	only cis
MSTRG.12788	AT5G22860	contig_17296|arrow|pilon_2165_G_T	86	30	103	42	4.290502e-07	1.632558e-06	0.6760746	0.8371459	only cis
MSTRG.12792	AT5G22800	contig_17296|arrow|pilon_21722_A_T	86	102	47	37	0.3261342	0.4156673	0.1485914	0.314861	no cis no trans
MSTRG.12792	AT5G22800	contig_17296|arrow|pilon_21910_G_A	42	81	12	35	0.001088538	0.002568413	0.3576462	0.570614	only cis
MSTRG.12792	AT5G22800	contig_17296|arrow|pilon_21915_A_C	40	81	12	34	0.001641491	0.003748331	0.4564181	0.663759	only cis
MSTRG.12792	AT5G22800	contig_17296|arrow|pilon_21919_A_G	41	78	12	31	0.005401573	0.01114318	0.4563084	0.6636505	only cis
MSTRG.12792	AT5G22800	contig_17296|arrow|pilon_21940_C_T	35	60	14	29	0.0315395	0.05473985	0.7028663	0.8559569	no cis no trans
MSTRG.12792	AT5G22800	contig_17296|arrow|pilon_21964_A_C	40	57	20	22	0.8776143	0.9243675	0.5764838	0.7628583	no cis no trans
MSTRG.12792	AT5G22800	contig_17296|arrow|pilon_21988_G_A	51	66	30	25	0.5900533	0.6776316	0.1936504	0.3784838	no cis no trans
MSTRG.12792	AT5G22800	contig_17296|arrow|pilon_21997_G_A	63	74	47	27	0.02651683	0.04683111	0.0205895	0.07069012	only cis
MSTRG.12792	AT5G22800	contig_17296|arrow|pilon_22042_T_C	72	95	61	45	0.1447823	0.2082529	0.02522297	0.08309123	no cis no trans
MSTRG.12792	AT5G22800	contig_17296|arrow|pilon_22048_A_C	80	92	67	45	0.04673507	0.0775202	0.02958333	0.09424528	no cis no trans
MSTRG.12792	AT5G22800	contig_17296|arrow|pilon_22167_C_G	100	109	87	53	0.005102557	0.0105685	0.01166236	0.04482552	cis plus trans
MSTRG.12792	AT5G22800	contig_17296|arrow|pilon_22238_C_T	89	113	71	61	0.4335373	0.5268418	0.0931725	0.2245436	no cis no trans
MSTRG.12792	AT5G22800	contig_17296|arrow|pilon_22253_A_C	86	113	67	63	0.7925825	0.8547773	0.1436211	0.3075066	no cis no trans
MSTRG.12792	AT5G22800	contig_17296|arrow|pilon_22292_C_T	91	96	65	52	0.2671823	0.3526606	0.2885845	0.495791	no cis no trans
MSTRG.12792	AT5G22800	contig_17296|arrow|pilon_22325_G_A	87	94	67	45	0.04673507	0.0775202	0.05479743	0.1515411	no cis no trans
MSTRG.12792	AT5G22800	contig_17296|arrow|pilon_22334_A_C	90	102	69	51	0.1203278	0.177705	0.08082927	0.202402	no cis no trans
MSTRG.12792	AT5G22800	contig_17296|arrow|pilon_22367_C_T	101	101	75	52	0.05048701	0.08299587	0.1136129	0.2594928	no cis no trans
MSTRG.12792	AT5G22800	contig_17296|arrow|pilon_22370_C_T	100	102	73	52	0.07321432	0.1152715	0.1383994	0.2995509	no cis no trans
MSTRG.12792	AT5G22800	contig_17296|arrow|pilon_22397_C_T	97	103	61	51	0.3951934	0.4892538	0.3457188	0.5582328	no cis no trans
MSTRG.12792	AT5G22800	contig_17296|arrow|pilon_22439_C_T	91	97	79	48	0.007519595	0.0150182	0.02102428	0.07187561	only cis
MSTRG.12792	AT5G22800	contig_17296|arrow|pilon_22646_G_A	63	119	34	66	0.00178993	0.004059658	1	1	only cis
MSTRG.12792	AT5G22800	contig_17296|arrow|pilon_22673_T_C	62	120	51	74	0.04866219	0.08040578	0.2317043	0.4280013	no cis no trans
MSTRG.12792	AT5G22800	contig_17296|arrow|pilon_22683_A_T	61	122	59	78	0.1237748	0.1819501	0.08101846	0.2027953	no cis no trans
MSTRG.12792	AT5G22800	contig_17296|arrow|pilon_22766_A_G	78	128	81	89	0.5914846	0.6790789	0.05974884	0.1617375	no cis no trans
MSTRG.12792	AT5G22800	contig_17296|arrow|pilon_22844_C_A	132	148	112	81	0.03054975	0.05320752	0.02456462	0.0813556	no cis no trans
MSTRG.12792	AT5G22800	contig_17296|arrow|pilon_22881_G_C	173	171	142	86	0.000253055	0.0006652586	0.005958811	0.02581405	cis plus trans
MSTRG.12792	AT5G22800	contig_17296|arrow|pilon_23006_G_T	139	119	124	68	6.456104e-05	0.0001857911	0.02612646	0.08545596	only cis
MSTRG.12792	AT5G22800	contig_17296|arrow|pilon_23105_G_A	135	113	109	90	0.2018426	0.2777601	1	1	no cis no trans
MSTRG.12792	AT5G22800	contig_17296|arrow|pilon_23228_C_T	164	150	142	101	0.01014166	0.01972606	0.1457979	0.3106869	only cis
MSTRG.12792	AT5G22800	contig_17296|arrow|pilon_23237_A_G	162	143	148	93	0.0004793411	0.001200902	0.0559423	0.1538813	only cis
MSTRG.12792	AT5G22800	contig_17296|arrow|pilon_23239_C_T	160	143	148	87	8.343061e-05	0.000236181	0.02226408	0.07524848	only cis
MSTRG.12792	AT5G22800	contig_17296|arrow|pilon_23243_C_A	175	144	152	87	3.130818e-05	9.433192e-05	0.04566962	0.1319998	only cis
MSTRG.12792	AT5G22800	contig_17296|arrow|pilon_23274_G_A	166	143	138	82	0.0001942157	0.0005197395	0.04062115	0.1204923	only cis
MSTRG.12792	AT5G22800	contig_17296|arrow|pilon_23306_G_T	130	141	107	86	0.1497834	0.2146406	0.1316652	0.2889169	no cis no trans
MSTRG.12792	AT5G22800	contig_17296|arrow|pilon_23309_C_T	133	138	114	86	0.05596574	0.09084797	0.09368566	0.2254276	no cis no trans
MSTRG.12792	AT5G22800	contig_17296|arrow|pilon_23357_G_T	125	135	118	87	0.03588773	0.06134391	0.04953273	0.1403598	no cis no trans
MSTRG.12792	AT5G22800	contig_17296|arrow|pilon_23388_G_T	83	137	97	87	0.5071268	0.5996808	0.002648091	0.01303437	only trans
MSTRG.12792	AT5G22800	contig_17296|arrow|pilon_23390_A_T	65	138	85	89	0.8201709	0.8776778	0.001054828	0.005914601	only trans
MSTRG.12792	AT5G22800	contig_17296|arrow|pilon_23399_C_G	71	137	93	87	0.7094997	0.7839694	0.0006536265	0.003894236	only trans
MSTRG.12792	AT5G22800	contig_17296|arrow|pilon_23402_T_C	79	135	99	87	0.4199949	0.5131957	0.001241774	0.006800432	only trans
MSTRG.12792	AT5G22800	contig_17296|arrow|pilon_23408_G_A	95	144	97	93	0.8277788	0.8836645	0.02446083	0.08108299	no cis no trans
MSTRG.12792	AT5G22800	contig_17296|arrow|pilon_23463_C_T	166	147	130	115	0.3711268	0.4640434	1	1	no cis no trans
MSTRG.12792	AT5G22800	contig_17296|arrow|pilon_23476_C_T	181	153	138	126	0.4984781	0.590805	0.6799897	0.8399546	no cis no trans
MSTRG.12792	AT5G22800	contig_17296|arrow|pilon_23489_T_C	178	151	128	126	0.9499855	0.9816645	0.4032274	0.6150813	no cis no trans
MSTRG.12792	AT5G22800	contig_17296|arrow|pilon_23562_C_A	179	163	146	165	0.3073982	0.396284	0.1830516	0.3639312	no cis no trans
MSTRG.12792	AT5G22800	contig_17296|arrow|pilon_23566_T_A	177	162	142	168	0.1555227	0.2219089	0.1159699	0.2635368	no cis no trans
MSTRG.12792	AT5G22800	contig_17296|arrow|pilon_23568_G_C	177	164	144	167	0.2121444	0.2895432	0.1587944	0.3297207	no cis no trans
MSTRG.12792	AT5G22800	contig_17296|arrow|pilon_23648_T_A	156	149	142	135	0.7185404	0.7928101	1	1	no cis no trans
MSTRG.12792	AT5G22800	contig_17296|arrow|pilon_23666_G_A	130	149	124	132	0.6618329	0.7416617	0.7289107	0.8725694	no cis no trans
MSTRG.12792	AT5G22800	contig_17296|arrow|pilon_23830_T_A	124	172	118	141	0.1715017	0.2413441	0.39226	0.6049036	no cis no trans
MSTRG.12792	AT5G22800	contig_17296|arrow|pilon_23833_T_C	137	178	132	146	0.4356291	0.5284414	0.3633764	0.5762285	no cis no trans
MSTRG.12792	AT5G22800	contig_17296|arrow|pilon_23842_G_A	147	182	144	145	1	1	0.2257646	0.4206231	no cis no trans
MSTRG.12792	AT5G22800	contig_17296|arrow|pilon_23881_A_G	210	174	191	149	0.02603451	0.04609917	0.7083664	0.8594797	only cis
MSTRG.12792	AT5G22800	contig_17296|arrow|pilon_23912_A_C	218	178	211	167	0.02685723	0.04736985	0.8849841	0.9649694	only cis
MSTRG.12792	AT5G22800	contig_17296|arrow|pilon_23914_A_G	216	180	209	168	0.03924708	0.06642581	0.8284027	0.9390007	no cis no trans
MSTRG.12792	AT5G22800	contig_17296|arrow|pilon_23965_C_A	200	166	209	168	0.03924708	0.06642581	0.8827397	0.9642873	no cis no trans
MSTRG.12792	AT5G22800	contig_17296|arrow|pilon_23969_G_T	212	167	227	165	0.002024762	0.00454357	0.6107964	0.7887933	only cis
MSTRG.12792	AT5G22800	contig_17296|arrow|pilon_23995_C_T	217	159	223	149	0.000146853	0.000400203	0.5527679	0.7443853	only cis
MSTRG.12792	AT5G22800	contig_17296|arrow|pilon_24013_A_C	220	179	219	173	0.02291405	0.04107335	0.8862295	0.9651884	only cis
MSTRG.12792	AT5G22800	contig_17296|arrow|pilon_24019_T_C	237	173	235	177	0.00492152	0.01024201	0.8327199	0.9424861	only cis
MSTRG.12792	AT5G22800	contig_17296|arrow|pilon_24186_A_T	259	192	259	199	0.00577626	0.01184799	0.8407257	0.947895	only cis
MSTRG.12792	AT5G22800	contig_17296|arrow|pilon_24279_A_C	332	215	290	240	0.03320395	0.05727458	0.04857994	0.1382987	no cis no trans
MSTRG.12792	AT5G22800	contig_17296|arrow|pilon_24303_T_C	378	238	359	242	2.07515e-06	7.295183e-06	0.5975821	0.7788021	only cis
MSTRG.12792	AT5G22800	contig_17296|arrow|pilon_24555_T_A	400	255	420	235	4.579964e-13	2.889473e-12	0.2779653	0.4834818	only cis
MSTRG.12792	AT5G22800	contig_17296|arrow|pilon_24570_C_A	394	252	397	220	9.747774e-13	6.01779e-12	0.2223423	0.4163381	only cis
MSTRG.12792	AT5G22800	contig_17296|arrow|pilon_24597_T_C	382	258	391	251	3.650629e-08	1.556691e-07	0.6895119	0.8463462	only cis
MSTRG.12792	AT5G22800	contig_17296|arrow|pilon_24640_G_A	384	263	361	287	0.004099699	0.008666254	0.1961126	0.3817833	only cis
MSTRG.12792	AT5G22800	contig_17296|arrow|pilon_24760_G_A	362	275	326	298	0.2797465	0.3668772	0.1132347	0.2588496	no cis no trans
MSTRG.12792	AT5G22800	contig_17296|arrow|pilon_24763_G_T	374	285	339	310	0.2717134	0.3575784	0.1074022	0.2490528	no cis no trans
MSTRG.12792	AT5G22800	contig_17296|arrow|pilon_24802_G_A	531	328	480	419	0.04532023	0.0754278	0.000357828	0.002288405	only trans
MSTRG.12792	AT5G22800	contig_17296|arrow|pilon_24826_T_A	618	354	606	452	2.456781e-06	8.560263e-06	0.004218966	0.01934725	cis plus trans
MSTRG.12792	AT5G22800	contig_17296|arrow|pilon_25027_G_A	325	341	274	455	2.076706e-11	1.164703e-10	2.420963e-05	0.0002019449	cis plus trans
MSTRG.12792	AT5G22800	contig_17296|arrow|pilon_25106_G_C	163	215	77	278	8.160151e-28	1.071365e-26	6.398428e-10	1.053194e-08	cis plus trans
MSTRG.12792	AT5G22800	contig_17296|arrow|pilon_25119_G_T	50	176	41	233	9.043065e-34	1.482205e-32	0.04746323	0.1358971	only cis
MSTRG.12788	AT5G22860	contig_17296|arrow|pilon_2773_G_A	32	35	24	38	0.09795444	0.1486159	0.3743932	0.5872547	no cis no trans
MSTRG.12788	AT5G22860	contig_17296|arrow|pilon_2863_A_T	105	50	118	53	7.347924e-07	2.722369e-06	0.8126476	0.9266944	only cis
MSTRG.12788	AT5G22860	contig_17296|arrow|pilon_2908_A_T	105	55	126	52	2.846198e-08	1.227431e-07	0.3491396	0.5616958	only cis
MSTRG.12797	AT5G22760	contig_17296|arrow|pilon_33202_T_C	35	53	43	87	0.0001420043	0.0003874998	0.3178597	0.5284582	only cis
MSTRG.12797	AT5G22760	contig_17296|arrow|pilon_33207_C_T	35	53	43	86	0.0001919424	0.0005143254	0.3876737	0.6004909	only cis
MSTRG.12797	AT5G22760	contig_17296|arrow|pilon_33271_T_A	37	55	26	67	2.525819e-05	7.71924e-05	0.08916894	0.2174208	only cis
MSTRG.12797	AT5G22760	contig_17296|arrow|pilon_33367_A_T	63	56	77	61	0.201473	0.277286	0.706661	0.8584523	no cis no trans
MSTRG.12797	AT5G22760	contig_17296|arrow|pilon_33406_T_G	72	51	83	67	0.2205448	0.2991825	0.6246642	0.7987416	no cis no trans
MSTRG.12797	AT5G22760	contig_17296|arrow|pilon_33481_T_A	44	47	39	56	0.1001733	0.1516608	0.3763322	0.5892878	no cis no trans
MSTRG.12797	AT5G22760	contig_17296|arrow|pilon_33490_T_C	38	50	28	60	0.0008464961	0.002034385	0.160892	0.3327217	only cis
MSTRG.12797	AT5G22760	contig_17296|arrow|pilon_33886_T_C	30	36	36	46	0.3202934	0.4094917	0.8692742	0.9610753	no cis no trans
MSTRG.12797	AT5G22760	contig_17296|arrow|pilon_33960_C_T	40	28	49	45	0.7571891	0.8264121	0.4270086	0.6369328	no cis no trans
MSTRG.12797	AT5G22760	contig_17296|arrow|pilon_34353_G_T	40	27	57	31	0.007343409	0.01468516	0.6155155	0.792083	only cis
MSTRG.12797	AT5G22760	contig_17296|arrow|pilon_34358_C_T	37	27	53	30	0.0152322	0.02848853	0.4971977	0.6989842	only cis
MSTRG.12797	AT5G22760	contig_17296|arrow|pilon_34535_G_A	27	29	28	29	1	1	1	1	no cis no trans
MSTRG.12788	AT5G22860	contig_17296|arrow|pilon_3457_A_G	147	61	180	67	3.986147e-13	2.531339e-12	0.6028676	0.7828569	only cis
MSTRG.12797	AT5G22760	contig_17296|arrow|pilon_34781_C_T	26	25	16	35	0.01097356	0.02115662	0.06961239	0.1811794	only cis
MSTRG.12797	AT5G22760	contig_17296|arrow|pilon_35057_A_G	27	32	39	22	0.03961701	0.06695436	0.06606536	0.1743203	no cis no trans
MSTRG.12797	AT5G22760	contig_17296|arrow|pilon_35198_G_A	26	25	28	37	0.3210841	0.410263	0.4551967	0.662704	no cis no trans
MSTRG.12797	AT5G22760	contig_17296|arrow|pilon_35629_T_G	31	22	45	31	0.1353851	0.1966225	1	1	no cis no trans
MSTRG.12797	AT5G22760	contig_17296|arrow|pilon_35641_A_G	30	21	47	26	0.01861775	0.03411756	0.5754389	0.7620211	only cis
MSTRG.12788	AT5G22860	contig_17296|arrow|pilon_3596_C_G	145	66	174	71	3.721405e-11	2.049209e-10	0.6097007	0.7880581	only cis
MSTRG.12788	AT5G22860	contig_17296|arrow|pilon_3606_A_G	123	64	150	74	4.236078e-07	1.61311e-06	0.8341821	0.9435045	only cis
MSTRG.12788	AT5G22860	contig_17296|arrow|pilon_3607_A_T	123	64	150	72	1.788441e-07	7.11123e-07	0.7521962	0.8865814	only cis
MSTRG.12788	AT5G22860	contig_17296|arrow|pilon_3611_G_A	119	64	144	74	2.453959e-06	8.550626e-06	0.8336978	0.9431634	only cis
MSTRG.12797	AT5G22760	contig_17296|arrow|pilon_36321_A_G	27	23	32	26	0.5118423	0.6041827	1	1	no cis no trans
MSTRG.12788	AT5G22860	contig_17296|arrow|pilon_3635_G_A	134	55	174	63	3.288246e-13	2.096526e-12	0.5869609	0.7708623	only cis
MSTRG.12788	AT5G22860	contig_17296|arrow|pilon_3642_G_A	112	40	150	40	3.586136e-16	2.744094e-15	0.3038254	0.5129489	only cis
MSTRG.12795	AT5G22650	contig_17296|arrow|pilon_55441_A_G	75	716	28	86	4.842133e-08	2.04079e-07	2.171672e-05	0.0001830312	cis plus trans
MSTRG.12795	AT5G22650	contig_17296|arrow|pilon_55442_C_G	72	713	26	86	1.100922e-08	4.925603e-08	5.969124e-05	0.0004586841	cis plus trans
MSTRG.12795	AT5G22650	contig_17296|arrow|pilon_55447_A_T	184	715	75	86	0.4307247	0.5237545	2.959462e-11	5.675077e-10	only trans
MSTRG.12795	AT5G22650	contig_17296|arrow|pilon_55526_A_C	625	1149	199	156	0.02566691	0.04549096	4.893121e-13	1.131285e-11	cis plus trans
MSTRG.12795	AT5G22650	contig_17296|arrow|pilon_55673_T_G	567	1113	176	130	0.009982245	0.01946791	9.829986e-15	2.681718e-13	cis plus trans
MSTRG.12795	AT5G22650	contig_17296|arrow|pilon_55674_G_A	568	1110	176	128	0.00692761	0.01396726	5.254776e-15	1.477061e-13	cis plus trans
MSTRG.12795	AT5G22650	contig_17296|arrow|pilon_55892_A_G	459	707	166	60	1.092224e-12	6.714018e-12	3.787291e-21	1.713965e-19	cis plus trans
MSTRG.12795	AT5G22650	contig_17296|arrow|pilon_55904_A_G	451	752	160	66	3.452117e-10	1.761743e-09	2.589656e-20	1.111021e-18	cis plus trans
MSTRG.12795	AT5G22650	contig_17296|arrow|pilon_55941_A_G	385	667	130	66	5.671439e-06	1.886352e-05	1.971162e-14	5.205391e-13	cis plus trans
MSTRG.12795	AT5G22650	contig_17296|arrow|pilon_56099_A_T	281	630	85	63	0.08396662	0.1300974	1.25738e-09	2.002431e-08	only trans
MSTRG.12795	AT5G22650	contig_17296|arrow|pilon_56208_T_C	195	671	61	60	1	1	7.315162e-10	1.196202e-08	only trans
MSTRG.12795	AT5G22650	contig_17296|arrow|pilon_56214_G_A	198	686	61	61	1	1	8.21588e-10	1.33503e-08	only trans
MSTRG.12795	AT5G22650	contig_17296|arrow|pilon_56247_C_A	156	647	57	51	0.6306338	0.7133981	1.088066e-12	2.420699e-11	only trans
MSTRG.12795	AT5G22650	contig_17296|arrow|pilon_56265_A_G	119	646	53	52	1	1	2.454014e-14	6.424309e-13	only trans
MSTRG.12795	AT5G22650	contig_17296|arrow|pilon_56475_T_A	94	510	57	56	1	1	1.531031e-14	4.094673e-13	only trans
MSTRG.12795	AT5G22650	contig_17296|arrow|pilon_56486_A_T	99	497	63	59	0.7860579	0.8496647	5.14938e-15	1.449864e-13	only trans
MSTRG.12795	AT5G22650	contig_17296|arrow|pilon_56490_A_G	100	502	63	60	0.8569843	0.9082399	7.137588e-15	1.975404e-13	only trans
MSTRG.12795	AT5G22650	contig_17296|arrow|pilon_56531_C_T	91	455	59	53	0.6367998	0.7188758	2.415861e-14	6.332113e-13	only trans
MSTRG.12795	AT5G22650	contig_17296|arrow|pilon_56539_A_T	70	427	47	44	0.834081	0.8883069	5.968936e-14	1.50845e-12	only trans
MSTRG.12795	AT5G22650	contig_17296|arrow|pilon_56741_G_C	100	537	41	45	0.7465344	0.8168324	1.779337e-10	3.129084e-09	only trans
MSTRG.12795	AT5G22650	contig_17296|arrow|pilon_56766_T_A	116	527	41	45	0.7465344	0.8168324	6.790445e-09	9.90889e-08	only trans
MSTRG.12795	AT5G22650	contig_17296|arrow|pilon_56767_T_C	116	535	41	46	0.668285	0.7465315	7.158358e-09	1.041255e-07	only trans
MSTRG.12795	AT5G22650	contig_17296|arrow|pilon_56776_T_C	115	525	41	45	0.7465344	0.8168324	6.226731e-09	9.122447e-08	only trans
MSTRG.12795	AT5G22650	contig_17296|arrow|pilon_56791_T_G	112	478	36	42	0.5715867	0.66061	6.980984e-07	7.7291e-06	only trans
MSTRG.12789	AT5G22850	contig_17296|arrow|pilon_8467_T_C	45	21	43	16	0.0005843646	0.001446426	0.6950643	0.8503015	only cis
MSTRG.12789	AT5G22850	contig_17296|arrow|pilon_8512_G_A	49	25	45	26	0.03192716	0.05526162	0.7315478	0.8741874	no cis no trans
MSTRG.12796	AT2G28605	contig_17310|arrow|pilon_32448_C_T	62	61	45	34	0.2604255	0.3448184	0.3886562	0.6014103	no cis no trans
MSTRG.12796	AT2G28605	contig_17310|arrow|pilon_32472_C_T	64	73	49	57	0.4967544	0.5890533	1	1	no cis no trans
MSTRG.12796	AT2G28605	contig_17310|arrow|pilon_32481_C_G	53	76	36	63	0.008633587	0.01706786	0.4957962	0.6976591	only cis
MSTRG.12796	AT2G28605	contig_17310|arrow|pilon_32535_G_T	57	99	55	106	7.149121e-05	0.0002043091	0.7246084	0.8697143	only cis
MSTRG.12796	AT2G28605	contig_17310|arrow|pilon_32536_G_T	54	104	55	106	7.149121e-05	0.0002043091	1	1	only cis
MSTRG.12796	AT2G28605	contig_17310|arrow|pilon_32618_G_A	145	127	126	126	1	1	0.4842313	0.6878165	no cis no trans
MSTRG.12796	AT2G28605	contig_17310|arrow|pilon_32634_G_C	155	104	144	134	0.5894256	0.6773434	0.06802208	0.1780712	no cis no trans
MSTRG.12796	AT2G28605	contig_17310|arrow|pilon_32641_T_A	158	131	144	131	0.4693595	0.5623456	0.6127	0.7901954	no cis no trans
MSTRG.12796	AT2G28605	contig_17310|arrow|pilon_32667_C_T	212	138	187	124	0.0004210036	0.001065766	0.9365763	0.9935896	only cis
MSTRG.12796	AT2G28605	contig_17310|arrow|pilon_32814_T_C	258	144	286	152	1.510907e-10	7.934148e-10	0.772532	0.8990947	only cis
MSTRG.12796	AT2G28605	contig_17310|arrow|pilon_33149_T_C	284	122	272	179	1.382948e-05	4.369775e-05	0.003319027	0.0157926	cis plus trans
MSTRG.12796	AT2G28605	contig_17310|arrow|pilon_33204_T_C	295	156	326	233	9.640359e-05	0.0002703559	0.02287215	0.07686313	only cis
MSTRG.12796	AT2G28605	contig_17310|arrow|pilon_33254_C_T	231	156	264	251	0.5969988	0.6837459	0.0124447	0.04724672	only trans
MSTRG.12796	AT2G28605	contig_17310|arrow|pilon_33273_G_A	138	164	142	269	3.746759e-10	1.905732e-09	0.003161048	0.0151409	cis plus trans
MSTRG.12799	AT4G39080	contig_17318|arrow|pilon_10060_G_A	150	100	118	79	0.006632928	0.01342224	1	1	only cis
MSTRG.12799	AT4G39080	contig_17318|arrow|pilon_10153_T_C	198	102	213	104	9.039547e-10	4.460769e-09	0.7979081	0.9157727	only cis
MSTRG.12799	AT4G39080	contig_17318|arrow|pilon_10213_C_T	252	112	266	120	8.008909e-14	5.322573e-13	0.9371487	0.9940361	only cis
MSTRG.12799	AT4G39080	contig_17318|arrow|pilon_10871_T_G	377	142	365	161	3.075324e-19	2.763472e-18	0.2753275	0.4803658	only cis
MSTRG.12799	AT4G39080	contig_17318|arrow|pilon_10990_C_T	408	158	418	214	3.76319e-16	2.876804e-15	0.02861688	0.0918381	only cis
MSTRG.12799	AT4G39080	contig_17318|arrow|pilon_11120_G_C	429	176	456	239	1.448292e-16	1.133857e-15	0.0427182	0.1253507	only cis
MSTRG.12799	AT4G39080	contig_17318|arrow|pilon_11231_A_G	345	182	347	217	4.891725e-08	2.060023e-07	0.1867801	0.3692143	only cis
MSTRG.12799	AT4G39080	contig_17318|arrow|pilon_11245_C_A	374	191	375	236	2.067114e-08	9.024563e-08	0.08951966	0.2180408	only cis
MSTRG.12799	AT4G39080	contig_17318|arrow|pilon_11338_G_A	417	185	416	233	6.413863e-13	4.009773e-12	0.05507842	0.1521398	only cis
MSTRG.12799	AT4G39080	contig_17318|arrow|pilon_11389_T_C	314	181	314	214	1.556629e-05	4.880969e-05	0.1992653	0.3860616	only cis
MSTRG.12799	AT4G39080	contig_17318|arrow|pilon_11405_G_C	265	169	280	205	0.0007622293	0.001849621	0.3137276	0.5239888	only cis
MSTRG.12799	AT4G39080	contig_17318|arrow|pilon_11414_G_C	219	161	231	206	0.2509088	0.3341784	0.1807283	0.3609234	no cis no trans
MSTRG.12799	AT4G39080	contig_17318|arrow|pilon_6631_G_C	32	87	24	19	0.542384	0.6331402	0.001268099	0.00692776	only trans
MSTRG.12799	AT4G39080	contig_17318|arrow|pilon_6647_G_A	42	92	26	18	0.2912152	0.3789585	0.001309347	0.007118999	only trans
MSTRG.12799	AT4G39080	contig_17318|arrow|pilon_6648_C_G	42	94	26	19	0.371298	0.4640434	0.002282303	0.01148171	only trans
MSTRG.12799	AT4G39080	contig_17318|arrow|pilon_6686_T_G	57	101	43	23	0.01865726	0.03415061	0.0001084923	0.0007882291	cis plus trans
MSTRG.12799	AT4G39080	contig_17318|arrow|pilon_6928_A_T	93	99	71	25	2.867555e-06	9.91057e-06	4.734982e-05	0.0003713336	cis plus trans
MSTRG.12799	AT4G39080	contig_17318|arrow|pilon_7052_T_A	88	84	69	29	6.572241e-05	0.0001884007	0.002131921	0.01084041	cis plus trans
MSTRG.12799	AT4G39080	contig_17318|arrow|pilon_7122_G_C	96	79	81	23	9.344702e-09	4.209577e-08	0.0001096013	0.0007951773	cis plus trans
MSTRG.12799	AT4G39080	contig_17318|arrow|pilon_7246_C_T	92	81	77	22	2.492834e-08	1.080195e-07	5.337317e-05	0.0004142031	cis plus trans
MSTRG.12799	AT4G39080	contig_17318|arrow|pilon_7625_T_C	123	82	101	51	6.125036e-05	0.0001767963	0.2249478	0.4195898	only cis
MSTRG.12799	AT4G39080	contig_17318|arrow|pilon_7774_G_A	107	90	99	35	2.889892e-08	1.245492e-07	0.0003360363	0.002164629	cis plus trans
MSTRG.12799	AT4G39080	contig_17318|arrow|pilon_7824_T_C	95	104	95	45	2.877575e-05	8.71172e-05	0.0002483145	0.001654112	cis plus trans
MSTRG.12799	AT4G39080	contig_17318|arrow|pilon_7860_C_T	81	97	87	34	1.571654e-06	5.611514e-06	6.169154e-06	5.786739e-05	cis plus trans
MSTRG.12799	AT4G39080	contig_17318|arrow|pilon_7890_A_G	55	102	67	37	0.004232547	0.008910398	4.364736e-06	4.223273e-05	cis plus trans
MSTRG.12799	AT4G39080	contig_17318|arrow|pilon_7899_T_C	48	100	53	40	0.213153	0.2905045	0.0002715017	0.001791026	only trans
MSTRG.12799	AT4G39080	contig_17318|arrow|pilon_7900_G_A	48	100	53	41	0.2564423	0.3402546	0.0002950331	0.001927309	only trans
MSTRG.12799	AT4G39080	contig_17318|arrow|pilon_7923_A_C	68	94	77	42	0.001710529	0.003892143	0.0001814185	0.001249272	cis plus trans
MSTRG.12799	AT4G39080	contig_17318|arrow|pilon_8182_T_A	114	85	116	44	1.134454e-08	5.071717e-08	0.002893279	0.01405292	cis plus trans
MSTRG.12799	AT4G39080	contig_17318|arrow|pilon_8215_G_A	132	93	122	56	8.371682e-07	3.079523e-06	0.04835256	0.137823	only cis
MSTRG.12799	AT4G39080	contig_17318|arrow|pilon_8643_T_G	150	94	120	53	3.78123e-07	1.446763e-06	0.1185311	0.2677155	only cis
MSTRG.12799	AT4G39080	contig_17318|arrow|pilon_9128_A_G	190	121	156	75	1.056861e-07	4.293451e-07	0.12563	0.2792716	only cis
MSTRG.12799	AT4G39080	contig_17318|arrow|pilon_9768_T_C	153	94	138	72	6.163684e-06	2.040858e-05	0.4354904	0.6447543	only cis
MSTRG.12799	AT4G39080	contig_17318|arrow|pilon_9858_C_T	195	107	172	71	7.552513e-11	4.064541e-10	0.1415639	0.3043879	only cis
MSTRG.12800	AT4G18030	contig_1731|arrow|pilon_1423_G_C	59	118	114	206	3.03893e-07	1.175617e-06	0.6242984	0.7984887	only cis
MSTRG.12800	AT4G18030	contig_1731|arrow|pilon_1429_A_C	107	126	164	235	0.000443524	0.001119604	0.2445477	0.4440233	only cis
MSTRG.12800	AT4G18030	contig_1731|arrow|pilon_1511_A_C	243	152	375	329	0.08981427	0.13767	0.009345139	0.03743734	only trans
MSTRG.12800	AT4G18030	contig_1731|arrow|pilon_1941_A_T	121	122	136	221	7.98352e-06	2.609939e-05	0.005506209	0.0241724	cis plus trans
MSTRG.12800	AT4G18030	contig_1731|arrow|pilon_1980_A_G	71	98	53	173	4.786632e-16	3.632696e-15	0.0001170658	0.0008432145	cis plus trans
MSTRG.12800	AT4G18030	contig_1731|arrow|pilon_1991_C_T	59	91	39	157	5.595421e-18	4.710894e-17	0.0001053303	0.0007679917	cis plus trans
MSTRG.12800	AT4G18030	contig_1731|arrow|pilon_2761_A_T	147	74	132	82	0.0007705624	0.001866422	0.3179557	0.5285514	only cis
MSTRG.12800	AT4G18030	contig_1731|arrow|pilon_2844_T_C	164	98	180	112	8.241198e-05	0.0002334419	0.860868	0.9582598	only cis
MSTRG.12800	AT4G18030	contig_1731|arrow|pilon_2967_T_C	116	44	122	23	1.734194e-17	1.424077e-16	0.01823846	0.06419497	only cis
MSTRG.12811	AT1G29400	contig_1731|arrow|pilon_32022_T_C	53	53	71	59	0.3346878	0.4248582	0.5137673	0.7125389	no cis no trans
MSTRG.12811	AT1G29400	contig_1731|arrow|pilon_32034_C_T	52	54	63	57	0.6482601	0.7295928	0.689333	0.8461994	no cis no trans
MSTRG.12811	AT1G29400	contig_1731|arrow|pilon_32222_T_G	42	47	53	63	0.4034697	0.4971599	0.8879428	0.9655959	no cis no trans
MSTRG.12811	AT1G29400	contig_1731|arrow|pilon_32675_C_T	44	64	45	102	2.938676e-06	1.013711e-05	0.1108311	0.254855	only cis
MSTRG.12811	AT1G29400	contig_1731|arrow|pilon_33530_C_T	100	69	122	91	0.03957332	0.06693371	0.7544457	0.8879156	no cis no trans
MSTRG.12812	AT4G18130	contig_1731|arrow|pilon_33716_T_C	100	83	128	146	0.3044095	0.3929446	0.1050477	0.2449966	no cis no trans
MSTRG.12812	AT4G18130	contig_1731|arrow|pilon_33737_G_T	78	89	89	139	0.001127555	0.002655451	0.1489276	0.3153532	only cis
MSTRG.12812	AT4G18130	contig_1731|arrow|pilon_33794_A_T	47	103	71	154	3.236051e-08	1.388023e-07	1	1	only cis
MSTRG.12812	AT4G18130	contig_1731|arrow|pilon_33800_T_G	41	101	65	149	9.098147e-09	4.102304e-08	0.8133082	0.9271987	only cis
MSTRG.12812	AT4G18130	contig_1731|arrow|pilon_34286_A_G	58	85	45	75	0.007846593	0.01560769	0.7037159	0.8564666	only cis
MSTRG.12812	AT4G18130	contig_1731|arrow|pilon_34427_G_A	87	82	55	90	0.004581354	0.009596137	0.01730342	0.06156264	only cis
MSTRG.12812	AT4G18130	contig_1731|arrow|pilon_34596_A_G	29	73	12	83	3.211394e-14	2.195706e-13	0.008105508	0.03332027	cis plus trans
MSTRG.12812	AT4G18130	contig_1731|arrow|pilon_34603_G_C	29	75	12	82	5.622369e-14	3.787372e-13	0.01331303	0.04988725	cis plus trans
MSTRG.12812	AT4G18130	contig_1731|arrow|pilon_34606_A_T	30	74	14	79	3.617781e-12	2.147638e-11	0.025643	0.08417003	only cis
MSTRG.12812	AT4G18130	contig_1731|arrow|pilon_34615_T_C	30	72	16	76	1.599715e-10	8.378623e-10	0.06278026	0.167917	only cis
MSTRG.12812	AT4G18130	contig_1731|arrow|pilon_34652_T_C	39	60	32	68	0.0004087772	0.001036675	0.3024412	0.5114527	only cis
MSTRG.12812	AT4G18130	contig_1731|arrow|pilon_34692_T_C	50	54	47	52	0.6878853	0.7652897	1	1	no cis no trans
MSTRG.12812	AT4G18130	contig_1731|arrow|pilon_34728_A_G	50	48	41	51	0.3481413	0.4397006	0.3872116	0.6000236	no cis no trans
MSTRG.12812	AT4G18130	contig_1731|arrow|pilon_34781_C_G	46	46	32	49	0.07478815	0.1174848	0.1726406	0.3496372	no cis no trans
MSTRG.12812	AT4G18130	contig_1731|arrow|pilon_34827_G_A	38	56	26	59	0.0004471992	0.001126846	0.2117265	0.4024397	only cis
MSTRG.12812	AT4G18130	contig_1731|arrow|pilon_34836_G_A	36	60	24	57	0.0003173169	0.0008191489	0.3390935	0.5512969	only cis
MSTRG.12812	AT4G18130	contig_1731|arrow|pilon_34871_G_A	26	65	16	55	3.753238e-06	1.277707e-05	0.4705403	0.676213	only cis
MSTRG.12812	AT4G18130	contig_1731|arrow|pilon_35099_A_C	36	74	26	48	0.01407998	0.02654732	0.7525544	0.886819	only cis
MSTRG.12812	AT4G18130	contig_1731|arrow|pilon_35156_G_A	35	63	20	29	0.2528697	0.3361199	0.5899406	0.7732151	no cis no trans
MSTRG.12812	AT4G18130	contig_1731|arrow|pilon_35189_A_T	35	56	16	23	0.3367836	0.4270305	0.8455703	0.951095	no cis no trans
MSTRG.12812	AT4G18130	contig_1731|arrow|pilon_35198_C_T	36	54	16	23	0.3367836	0.4270305	1	1	no cis no trans
MSTRG.12812	AT4G18130	contig_1731|arrow|pilon_35312_C_G	37	52	26	33	0.4349928	0.5278553	0.8653628	0.9597226	no cis no trans
MSTRG.12812	AT4G18130	contig_1731|arrow|pilon_35330_A_T	30	49	28	26	0.8919232	0.9363032	0.1541197	0.3229099	no cis no trans
MSTRG.12812	AT4G18130	contig_1731|arrow|pilon_35345_T_A	28	48	20	25	0.5514843	0.6415562	0.4457474	0.6540486	no cis no trans
MSTRG.12812	AT4G18130	contig_1731|arrow|pilon_35394_C_G	31	46	22	31	0.2716792	0.3575364	1	1	no cis no trans
MSTRG.12812	AT4G18130	contig_1731|arrow|pilon_35426_A_T	34	51	26	27	1	1	0.3775541	0.5905133	no cis no trans
MSTRG.12812	AT4G18130	contig_1731|arrow|pilon_35477_C_T	43	59	28	33	0.6089207	0.6948383	0.744293	0.8815261	no cis no trans
MSTRG.12812	AT4G18130	contig_1731|arrow|pilon_35528_G_T	40	59	26	33	0.4349928	0.5278553	0.7391553	0.8784198	no cis no trans
MSTRG.12812	AT4G18130	contig_1731|arrow|pilon_35568_C_T	37	54	18	26	0.2912152	0.3789585	1	1	no cis no trans
MSTRG.12812	AT4G18130	contig_1731|arrow|pilon_35648_G_A	26	36	8	22	0.0161248	0.02994685	0.1745761	0.3523378	only cis
MSTRG.12812	AT4G18130	contig_1731|arrow|pilon_35651_G_T	24	36	8	23	0.01067384	0.02062565	0.2473335	0.4474136	only cis
MSTRG.12812	AT4G18130	contig_1731|arrow|pilon_35861_T_G	30	37	16	29	0.07245426	0.1142345	0.4335377	0.6428633	no cis no trans
MSTRG.12812	AT4G18130	contig_1731|arrow|pilon_35942_T_A	34	40	16	29	0.07245426	0.1142345	0.3387817	0.550956	no cis no trans
MSTRG.12812	AT4G18130	contig_1731|arrow|pilon_36037_C_T	29	39	12	26	0.03355244	0.05775362	0.3027805	0.5118431	no cis no trans
MSTRG.12812	AT4G18130	contig_1731|arrow|pilon_36095_A_G	26	44	4	25	0.0001037158	0.0002891811	0.02961002	0.09430842	only cis
MSTRG.12812	AT4G18130	contig_1731|arrow|pilon_36098_C_T	25	43	4	25	0.0001037158	0.0002891811	0.02928085	0.09347101	only cis
MSTRG.12800	AT4G18030	contig_1731|arrow|pilon_3613_A_G	63	60	69	45	0.03077632	0.05354511	0.1532737	0.3216729	no cis no trans
MSTRG.12809	AT5G53150	contig_1738|arrow|pilon_12831_A_T	45	23	47	31	0.08878243	0.1362405	0.4952927	0.6973405	no cis no trans
MSTRG.12809	AT5G53150	contig_1738|arrow|pilon_12833_C_A	45	24	47	31	0.08878243	0.1362405	0.609406	0.7878054	no cis no trans
MSTRG.12809	AT5G53150	contig_1738|arrow|pilon_12852_C_T	51	22	55	22	0.0002168039	0.0005754084	0.859257	0.9577115	only cis
MSTRG.12809	AT5G53150	contig_1738|arrow|pilon_12853_C_G	50	23	51	23	0.001516224	0.00348095	1	1	only cis
MSTRG.12809	AT5G53150	contig_1738|arrow|pilon_12955_T_C	65	28	79	33	1.635686e-05	5.11558e-05	1	1	only cis
MSTRG.12809	AT5G53150	contig_1738|arrow|pilon_12975_A_C	62	26	73	33	0.0001282207	0.0003524675	0.8759339	0.9626723	only cis
MSTRG.12809	AT5G53150	contig_1738|arrow|pilon_12980_G_C	57	25	67	29	0.0001322222	0.0003624377	1	1	only cis
MSTRG.12814	AT5G53170	contig_1738|arrow|pilon_50430_C_G	116	78	95	71	0.07391909	0.1163071	0.668035	0.8313799	no cis no trans
MSTRG.12814	AT5G53170	contig_1738|arrow|pilon_50438_C_T	126	79	105	71	0.01264364	0.02403607	0.7528678	0.887006	only cis
MSTRG.12814	AT5G53170	contig_1738|arrow|pilon_50441_G_C	135	76	112	71	0.003002407	0.006511181	0.6021971	0.7824524	only cis
MSTRG.12814	AT5G53170	contig_1738|arrow|pilon_50449_G_A	166	71	126	71	0.0001086411	0.0003019267	0.1834118	0.3644601	only cis
MSTRG.12814	AT5G53170	contig_1738|arrow|pilon_51036_A_G	133	64	69	46	0.03975051	0.06714163	0.2192856	0.4124613	no cis no trans
MSTRG.12814	AT5G53170	contig_1738|arrow|pilon_51696_C_T	40	26	36	18	0.01983433	0.03610988	0.5694035	0.757477	only cis
MSTRG.12814	AT5G53170	contig_1738|arrow|pilon_51702_C_A	38	25	36	18	0.01983433	0.03610988	0.5649883	0.753903	only cis
MSTRG.12815	AT5G53180	contig_1738|arrow|pilon_55574_A_G	40	50	55	27	0.002642493	0.005799126	0.003539083	0.01668142	cis plus trans
MSTRG.12813	AT3G14790	contig_17401|arrow|pilon_2131_T_G	34	35	39	83	8.407392e-05	0.0002377792	0.02064473	0.07084756	only cis
MSTRG.12816	AT3G14720	contig_17401|arrow|pilon_21860_A_C	34	45	34	68	0.0009865368	0.00234091	0.2162736	0.4085161	only cis
MSTRG.12816	AT3G14720	contig_17401|arrow|pilon_21981_A_T	59	43	57	71	0.2504399	0.3335774	0.04775897	0.1365379	no cis no trans
MSTRG.12816	AT3G14720	contig_17401|arrow|pilon_22058_T_G	60	47	57	67	0.4190737	0.5121488	0.1470006	0.3125	no cis no trans
MSTRG.12813	AT3G14790	contig_17401|arrow|pilon_2255_T_G	117	42	144	78	1.117978e-05	3.577838e-05	0.07458303	0.1907476	only cis
MSTRG.12813	AT3G14790	contig_17401|arrow|pilon_2516_A_C	68	40	83	61	0.07975707	0.1244513	0.4366935	0.645849	no cis no trans
MSTRG.12813	AT3G14790	contig_17401|arrow|pilon_2881_A_G	52	30	51	51	1	1	0.07477838	0.1910952	no cis no trans
MSTRG.12813	AT3G14790	contig_17401|arrow|pilon_2905_C_T	44	34	45	49	0.7571891	0.8264121	0.2862858	0.4931138	no cis no trans
MSTRG.12813	AT3G14790	contig_17401|arrow|pilon_2914_G_C	47	35	47	51	0.7620362	0.8307535	0.2328208	0.4294032	no cis no trans
MSTRG.12813	AT3G14790	contig_17401|arrow|pilon_3025_T_G	44	33	53	42	0.3048852	0.3933702	0.878268	0.9632476	no cis no trans
MSTRG.12813	AT3G14790	contig_17401|arrow|pilon_3106_A_G	39	30	43	40	0.8264047	0.8823411	0.6250541	0.7990304	no cis no trans
MSTRG.12813	AT3G14790	contig_17401|arrow|pilon_3115_G_T	37	30	43	41	0.9132024	0.9531009	0.6273235	0.8007837	no cis no trans
MSTRG.12824	AT3G14610	contig_17401|arrow|pilon_44109_A_C	69	63	39	27	0.1752858	0.2459403	0.4492385	0.6572813	no cis no trans
MSTRG.12824	AT3G14610	contig_17401|arrow|pilon_44313_C_A	105	101	39	33	0.5559977	0.645742	0.6822889	0.8414659	no cis no trans
MSTRG.12824	AT3G14610	contig_17401|arrow|pilon_44314_T_C	104	102	39	33	0.5559977	0.645742	0.6813469	0.8408811	no cis no trans
MSTRG.12834	AT3G14570	contig_17401|arrow|pilon_56896_A_T	48	16	95	59	0.004637497	0.009693964	0.0625263	0.1673958	only cis
MSTRG.12834	AT3G14570	contig_17401|arrow|pilon_57486_C_T	49	19	75	30	1.315367e-05	4.170726e-05	1	1	only cis
MSTRG.12834	AT3G14570	contig_17401|arrow|pilon_57531_C_G	56	22	83	41	0.0002037887	0.0005431764	0.5337502	0.7291548	only cis
MSTRG.12825	AT3G14560	contig_17401|arrow|pilon_69839_C_G	25	79	14	30	0.02262884	0.04058235	0.4142982	0.6255478	only cis
MSTRG.12825	AT3G14560	contig_17401|arrow|pilon_69846_A_G	29	84	14	33	0.007942727	0.01577107	0.6957038	0.8507617	only cis
MSTRG.12825	AT3G14560	contig_17401|arrow|pilon_69918_C_T	99	127	69	31	0.0001831432	0.0004920748	3.879261e-05	0.0003100883	cis plus trans
MSTRG.12825	AT3G14560	contig_17401|arrow|pilon_69990_C_G	113	115	91	18	6.366602e-13	3.980722e-12	1.401169e-09	2.217154e-08	cis plus trans
MSTRG.12825	AT3G14560	contig_17401|arrow|pilon_70013_C_T	92	102	69	12	7.033001e-11	3.792796e-10	2.11438e-09	3.273321e-08	cis plus trans
MSTRG.12825	AT3G14560	contig_17401|arrow|pilon_70146_A_G	106	141	79	34	2.773114e-05	8.40896e-05	2.646262e-06	2.663072e-05	cis plus trans
MSTRG.12825	AT3G14560	contig_17401|arrow|pilon_70158_A_C	103	140	73	34	0.0002063747	0.0005494481	9.314769e-06	8.470028e-05	cis plus trans
MSTRG.12829	AT3G14460	contig_17401|arrow|pilon_86596_T_G	30	44	18	57	7.244157e-06	2.376656e-05	0.03615142	0.1101727	only cis
MSTRG.12829	AT3G14460	contig_17401|arrow|pilon_87251_A_C	38	26	32	37	0.6304565	0.7133981	0.1650747	0.3388099	no cis no trans
MSTRG.12829	AT3G14460	contig_17401|arrow|pilon_87320_A_G	24	33	18	38	0.01045482	0.02027795	0.3317024	0.5434766	only cis
MSTRG.12842	AT1G30120	contig_1740|arrow|pilon_147960_C_A	140	101	107	79	0.04744113	0.07853604	0.9215372	0.9815949	no cis no trans
MSTRG.12842	AT1G30120	contig_1740|arrow|pilon_147975_A_G	150	110	114	93	0.1643418	0.2326738	0.5745061	0.7613128	no cis no trans
MSTRG.12842	AT1G30120	contig_1740|arrow|pilon_148064_A_G	310	167	448	0	2.751642e-135	3.255671e-133	3.370138e-56	6.5567e-54	cis plus trans
MSTRG.12842	AT1G30120	contig_1740|arrow|pilon_148205_A_T	285	181	223	121	4.144387e-08	1.756521e-07	0.3038131	0.5129421	only cis
MSTRG.12842	AT1G30120	contig_1740|arrow|pilon_148448_G_A	307	173	221	117	1.643068e-08	7.232883e-08	0.7107245	0.8611021	only cis
MSTRG.12842	AT1G30120	contig_1740|arrow|pilon_148577_G_A	257	156	298	0	3.927275e-90	2.457159e-88	3.41265e-44	4.511542e-42	cis plus trans
MSTRG.12842	AT1G30120	contig_1740|arrow|pilon_148643_G_A	189	137	140	76	1.586919e-05	4.97099e-05	0.1267794	0.2810736	only cis
MSTRG.12842	AT1G30120	contig_1740|arrow|pilon_148790_A_G	178	112	203	0	1.555754e-61	5.49934e-60	2.524107e-31	2.002481e-29	cis plus trans
MSTRG.12842	AT1G30120	contig_1740|arrow|pilon_148811_A_G	156	106	191	0	6.372368e-58	2.071164e-56	9.544289e-31	7.374258e-29	cis plus trans
MSTRG.12842	AT1G30120	contig_1740|arrow|pilon_148928_A_T	96	97	61	30	0.001516513	0.00348095	0.007216329	0.0302681	cis plus trans
MSTRG.12839	AT1G30130	contig_1740|arrow|pilon_152309_T_C	18	62	6	85	5.782725e-19	5.131276e-18	0.003673144	0.01720481	cis plus trans
MSTRG.12839	AT1G30130	contig_1740|arrow|pilon_152725_C_G	36	68	43	78	0.001873095	0.004225617	0.8897198	0.9659172	only cis
MSTRG.12839	AT1G30130	contig_1740|arrow|pilon_152728_A_G	39	68	45	76	0.006150808	0.01252706	1	1	only cis
MSTRG.12839	AT1G30130	contig_1740|arrow|pilon_152731_C_T	43	69	47	76	0.01127581	0.02170249	1	1	only cis
MSTRG.12839	AT1G30130	contig_1740|arrow|pilon_153007_A_T	47	69	49	89	0.0008360058	0.002010903	0.4375693	0.6465681	only cis
MSTRG.12839	AT1G30130	contig_1740|arrow|pilon_153028_G_A	63	79	59	96	0.003693037	0.007881997	0.2894217	0.4968139	only cis
MSTRG.12839	AT1G30130	contig_1740|arrow|pilon_153076_A_C	122	99	251	0	5.527148e-76	2.627362e-74	6.300154e-40	7.124742e-38	cis plus trans
MSTRG.12839	AT1G30130	contig_1740|arrow|pilon_153269_T_A	73	101	55	141	6.787217e-10	3.381469e-09	0.006142734	0.02648088	cis plus trans
MSTRG.12839	AT1G30130	contig_1740|arrow|pilon_153316_A_G	61	106	45	168	6.884607e-18	5.777597e-17	0.001201981	0.006614877	cis plus trans
MSTRG.12839	AT1G30130	contig_1740|arrow|pilon_153333_T_A	55	111	30	145	2.761506e-19	2.487399e-18	0.0007117806	0.004191421	cis plus trans
MSTRG.12839	AT1G30130	contig_1740|arrow|pilon_153369_T_G	133	117	302	0	2.454547e-91	1.565569e-89	1.951638e-49	3.124546e-47	cis plus trans
MSTRG.12839	AT1G30130	contig_1740|arrow|pilon_153544_C_A	57	117	57	173	8.889689e-15	6.26858e-14	0.09388844	0.2257644	only cis
MSTRG.12839	AT1G30130	contig_1740|arrow|pilon_153577_T_C	65	135	71	210	4.043763e-17	3.253566e-16	0.1000879	0.2364945	only cis
MSTRG.12839	AT1G30130	contig_1740|arrow|pilon_153604_G_C	58	96	77	251	1.159208e-22	1.226499e-21	0.001576655	0.008360814	cis plus trans
MSTRG.12839	AT1G30130	contig_1740|arrow|pilon_153608_T_G	58	147	77	251	1.159208e-22	1.226499e-21	0.220705	0.4143206	only cis
MSTRG.12839	AT1G30130	contig_1740|arrow|pilon_153633_G_A	162	144	420	1	1.558527e-124	1.603923e-122	7.075952e-64	1.723028e-61	cis plus trans
MSTRG.12839	AT1G30130	contig_1740|arrow|pilon_153706_G_A	82	120	89	246	3.673482e-18	3.120093e-17	0.0008251713	0.004773858	cis plus trans
MSTRG.12844	AT1G30230	contig_1740|arrow|pilon_165315_A_C	127	333	73	101	0.0403631	0.06796951	0.0007688293	0.004486239	only trans
MSTRG.12844	AT1G30230	contig_1740|arrow|pilon_165317_A_C	125	338	73	101	0.0403631	0.06796951	0.0003689581	0.002350821	only trans
MSTRG.12844	AT1G30230	contig_1740|arrow|pilon_166070_C_T	367	420	239	152	1.264782e-05	4.027077e-05	3.283305e-06	3.24979e-05	cis plus trans
MSTRG.12851	AT1G30270	contig_1740|arrow|pilon_181273_A_G	56	40	71	4	6.807106e-17	5.40434e-16	1.75669e-08	2.428243e-07	cis plus trans
MSTRG.12851	AT1G30270	contig_1740|arrow|pilon_181288_A_T	59	39	77	4	1.449536e-18	1.260677e-17	1.57846e-08	2.193527e-07	cis plus trans
MSTRG.12851	AT1G30270	contig_1740|arrow|pilon_181505_C_T	49	43	75	8	9.099723e-15	6.409501e-14	4.559021e-08	5.980962e-07	cis plus trans
MSTRG.12851	AT1G30270	contig_1740|arrow|pilon_182048_G_A	32	34	39	4	3.108153e-08	1.334415e-07	3.909206e-06	3.813055e-05	cis plus trans
MSTRG.12832	AT1G29660	contig_1740|arrow|pilon_18335_T_C	100	108	118	76	0.003142164	0.00680703	0.01224418	0.04661675	cis plus trans
MSTRG.12832	AT1G29660	contig_1740|arrow|pilon_18500_G_C	104	84	120	67	0.0001301964	0.0003575013	0.09218501	0.2227897	only cis
MSTRG.12832	AT1G29660	contig_1740|arrow|pilon_18537_A_G	88	87	95	86	0.5522071	0.6422683	0.7504176	0.8854528	no cis no trans
MSTRG.12832	AT1G29660	contig_1740|arrow|pilon_18541_A_G	89	82	97	86	0.459867	0.5535688	0.9152519	0.9771576	no cis no trans
MSTRG.12832	AT1G29660	contig_1740|arrow|pilon_18544_T_C	90	81	97	89	0.6078858	0.6941978	1	1	no cis no trans
MSTRG.12832	AT1G29660	contig_1740|arrow|pilon_18624_T_A	136	97	170	112	0.0006616122	0.001621467	0.7184675	0.8660768	only cis
MSTRG.12832	AT1G29660	contig_1740|arrow|pilon_19099_A_C	189	156	241	171	0.0006574903	0.001611731	0.3382655	0.5504213	only cis
MSTRG.12832	AT1G29660	contig_1740|arrow|pilon_19125_T_C	185	162	243	162	6.676941e-05	0.0001913185	0.07621117	0.1937824	only cis
MSTRG.12832	AT1G29660	contig_1740|arrow|pilon_19146_C_T	245	162	485	1	4.875072e-144	6.484619e-142	1.885509e-63	4.497013e-61	cis plus trans
MSTRG.12832	AT1G29660	contig_1740|arrow|pilon_19182_C_T	232	155	328	173	4.058177e-12	2.402365e-11	0.0929996	0.224245	only cis
MSTRG.12832	AT1G29660	contig_1740|arrow|pilon_19185_C_A	220	151	320	176	1.008672e-10	5.370369e-10	0.1198684	0.2698571	only cis
MSTRG.12832	AT1G29660	contig_1740|arrow|pilon_19215_C_T	269	143	549	0	1.085331e-165	1.920935e-163	1.063809e-60	2.341203e-58	cis plus trans
MSTRG.12832	AT1G29660	contig_1740|arrow|pilon_19745_G_T	321	169	501	292	1.094748e-13	7.206653e-13	0.4025735	0.614413	only cis
MSTRG.12832	AT1G29660	contig_1740|arrow|pilon_19748_C_T	430	172	924	0	1.410308e-278	7.79921e-276	1.202763e-77	4.071407e-75	cis plus trans
MSTRG.12832	AT1G29660	contig_1740|arrow|pilon_19832_T_G	358	176	576	343	1.427482e-14	9.946978e-14	0.09973917	0.2359417	only cis
MSTRG.12832	AT1G29660	contig_1740|arrow|pilon_19903_C_T	44	126	77	291	2.195532e-30	3.184723e-29	0.2220294	0.4159174	only cis
MSTRG.12832	AT1G29660	contig_1740|arrow|pilon_19906_G_A	44	128	77	296	2.182549e-31	3.285859e-30	0.2225607	0.4166057	only cis
MSTRG.12849	AT1G30300	contig_1740|arrow|pilon_199272_T_C	31	21	45	41	0.7465344	0.8168324	0.4807831	0.6848665	no cis no trans
MSTRG.12849	AT1G30300	contig_1740|arrow|pilon_199285_T_C	32	19	45	35	0.3143066	0.4032309	0.4738747	0.6789596	no cis no trans
MSTRG.12849	AT1G30300	contig_1740|arrow|pilon_199602_T_C	57	31	83	61	0.07975707	0.1244513	0.3332795	0.5451081	no cis no trans
MSTRG.12849	AT1G30300	contig_1740|arrow|pilon_199732_C_T	48	31	73	64	0.4944425	0.5872666	0.3205685	0.5314225	no cis no trans
MSTRG.12853	AT1G30330	contig_1740|arrow|pilon_209576_G_T	61	40	91	45	9.903995e-05	0.0002772498	0.3385811	0.5507602	only cis
MSTRG.12853	AT1G30330	contig_1740|arrow|pilon_209833_G_T	62	35	69	59	0.4264395	0.5199552	0.1363985	0.2963929	no cis no trans
MSTRG.12853	AT1G30330	contig_1740|arrow|pilon_210558_T_G	39	46	59	34	0.0124006	0.02363397	0.02365182	0.07893162	only cis
MSTRG.12853	AT1G30330	contig_1740|arrow|pilon_210671_C_T	47	41	51	40	0.2944698	0.3823895	0.765052	0.8945753	no cis no trans
MSTRG.12853	AT1G30330	contig_1740|arrow|pilon_210751_A_T	35	30	32	45	0.171061	0.2408205	0.1776189	0.3565755	no cis no trans
MSTRG.12853	AT1G30330	contig_1740|arrow|pilon_210982_A_G	26	24	16	33	0.02129411	0.03849227	0.06764974	0.1773478	only cis
MSTRG.12853	AT1G30330	contig_1740|arrow|pilon_211439_A_C	29	19	43	15	0.000306947	0.0007948664	0.1482247	0.3143011	only cis
MSTRG.12853	AT1G30330	contig_1740|arrow|pilon_211445_T_C	27	21	41	14	0.0003552811	0.0009110464	0.06200291	0.1663279	only cis
MSTRG.12833	AT1G29670	contig_1740|arrow|pilon_23002_C_T	251	299	203	98	1.403321e-09	6.816497e-09	9.045418e-10	1.463681e-08	cis plus trans
MSTRG.12833	AT1G29670	contig_1740|arrow|pilon_23046_C_T	315	399	255	142	1.528776e-08	6.742935e-08	1.422117e-10	2.5256e-09	cis plus trans
MSTRG.12833	AT1G29670	contig_1740|arrow|pilon_23163_C_T	377	495	351	263	0.0004373239	0.0011041	1.32499e-07	1.634429e-06	cis plus trans
MSTRG.12833	AT1G29670	contig_1740|arrow|pilon_23314_A_T	392	518	383	363	0.4866799	0.5798166	0.0009085426	0.00518623	only trans
MSTRG.12852	AT1G30360	contig_1740|arrow|pilon_233420_C_T	124	361	73	101	0.0403631	0.06796951	7.27156e-05	0.0005487674	only trans
MSTRG.12852	AT1G30360	contig_1740|arrow|pilon_233453_C_A	144	379	99	101	0.9436515	0.9757003	4.003463e-08	5.290746e-07	only trans
MSTRG.12852	AT1G30360	contig_1740|arrow|pilon_233546_C_A	160	445	83	104	0.1433891	0.2066288	5.33582e-06	5.06772e-05	only trans
MSTRG.12852	AT1G30360	contig_1740|arrow|pilon_233579_T_C	147	504	81	132	0.0005803668	0.001438063	1.565503e-05	0.000135971	cis plus trans
MSTRG.12833	AT1G29670	contig_1740|arrow|pilon_23374_C_T	449	594	454	414	0.1855556	0.2581566	6.189674e-05	0.0004742799	only trans
MSTRG.12852	AT1G30360	contig_1740|arrow|pilon_234020_G_C	101	501	65	130	3.765342e-06	1.281625e-05	2.33857e-06	2.371765e-05	cis plus trans
MSTRG.12852	AT1G30360	contig_1740|arrow|pilon_234045_C_T	78	516	53	131	8.294073e-09	3.761546e-08	2.666758e-06	2.681732e-05	cis plus trans
MSTRG.12852	AT1G30360	contig_1740|arrow|pilon_234245_G_C	81	468	45	158	6.335277e-16	4.777979e-15	0.02055559	0.07059757	only cis
MSTRG.12852	AT1G30360	contig_1740|arrow|pilon_234306_T_C	158	462	122	167	0.009527489	0.01867001	6.945264e-07	7.691808e-06	cis plus trans
MSTRG.12852	AT1G30360	contig_1740|arrow|pilon_234315_G_C	160	447	120	160	0.01960673	0.03578138	1.331611e-06	1.407726e-05	cis plus trans
MSTRG.12852	AT1G30360	contig_1740|arrow|pilon_234339_C_G	185	477	150	175	0.1830103	0.2555529	2.123766e-08	2.906375e-07	only trans
MSTRG.12852	AT1G30360	contig_1740|arrow|pilon_234448_C_G	162	484	142	145	0.90605	0.9477129	6.491437e-13	1.480187e-11	only trans
MSTRG.12852	AT1G30360	contig_1740|arrow|pilon_234449_A_C	162	469	142	143	1	1	1.886736e-12	4.08616e-11	only trans
MSTRG.12852	AT1G30360	contig_1740|arrow|pilon_234459_G_T	171	489	146	153	0.7286639	0.8017287	6.292552e-12	1.2927e-10	only trans
MSTRG.12852	AT1G30360	contig_1740|arrow|pilon_234481_G_A	183	479	142	150	0.6821389	0.7598654	5.871749e-10	9.704165e-09	only trans
MSTRG.12852	AT1G30360	contig_1740|arrow|pilon_234643_T_A	197	473	156	152	0.8643057	0.9141407	2.248595e-10	3.902036e-09	only trans
MSTRG.12852	AT1G30360	contig_1740|arrow|pilon_234644_A_G	198	479	158	156	0.9550086	0.9863285	1.989049e-10	3.47994e-09	only trans
MSTRG.12852	AT1G30360	contig_1740|arrow|pilon_234673_C_A	213	495	184	176	0.7122334	0.78661	2.720922e-11	5.228277e-10	only trans
MSTRG.12852	AT1G30360	contig_1740|arrow|pilon_234754_A_G	155	488	138	165	0.1351321	0.1964871	6.498275e-11	1.200078e-09	only trans
MSTRG.12852	AT1G30360	contig_1740|arrow|pilon_234757_C_T	149	491	134	168	0.05739294	0.09295882	1.109832e-10	1.995962e-09	only trans
MSTRG.12852	AT1G30360	contig_1740|arrow|pilon_234772_G_A	124	455	112	146	0.03972107	0.0671242	1.737607e-10	3.05748e-09	only trans
MSTRG.12852	AT1G30360	contig_1740|arrow|pilon_234777_A_G	125	475	114	162	0.004580967	0.009596137	6.509201e-10	1.070028e-08	cis plus trans
MSTRG.12852	AT1G30360	contig_1740|arrow|pilon_234805_A_C	150	487	136	184	0.008502158	0.01682192	2.75208e-09	4.20026e-08	cis plus trans
MSTRG.12852	AT1G30360	contig_1740|arrow|pilon_234820_T_C	153	481	144	186	0.02386345	0.04261991	8.539771e-10	1.385572e-08	cis plus trans
MSTRG.12852	AT1G30360	contig_1740|arrow|pilon_234868_T_C	161	461	146	190	0.01885039	0.03446777	4.566382e-08	5.989578e-07	cis plus trans
MSTRG.12852	AT1G30360	contig_1740|arrow|pilon_234901_T_A	142	435	134	187	0.00363745	0.007777653	1.667711e-07	2.028515e-06	cis plus trans
MSTRG.12852	AT1G30360	contig_1740|arrow|pilon_234934_C_T	123	442	105	176	2.708596e-05	8.241463e-05	2.449428e-06	2.477373e-05	cis plus trans
MSTRG.12852	AT1G30360	contig_1740|arrow|pilon_234943_A_G	119	459	105	187	1.8418e-06	6.522378e-06	1.686325e-06	1.748194e-05	cis plus trans
MSTRG.12852	AT1G30360	contig_1740|arrow|pilon_234946_C_T	129	458	114	187	3.058766e-05	9.227332e-05	7.496527e-07	8.264893e-06	cis plus trans
MSTRG.12852	AT1G30360	contig_1740|arrow|pilon_234988_C_T	178	489	146	187	0.02822944	0.04956715	6.883329e-08	8.823202e-07	cis plus trans
MSTRG.12852	AT1G30360	contig_1740|arrow|pilon_235042_A_C	109	544	85	213	7.772971e-14	5.173358e-13	4.224898e-05	0.0003350733	cis plus trans
MSTRG.12852	AT1G30360	contig_1740|arrow|pilon_235045_C_T	81	544	61	213	6.593314e-21	6.421602e-20	0.000684807	0.004054912	cis plus trans
MSTRG.12852	AT1G30360	contig_1740|arrow|pilon_235118_G_C	130	564	101	269	9.633097e-19	8.453485e-18	0.00174597	0.009135135	cis plus trans
MSTRG.12852	AT1G30360	contig_1740|arrow|pilon_235141_C_A	169	575	138	269	8.063917e-11	4.325885e-10	5.135817e-05	0.0003998812	cis plus trans
MSTRG.12852	AT1G30360	contig_1740|arrow|pilon_235159_T_C	207	532	170	255	4.365296e-05	0.000128913	3.081928e-05	0.0002515068	cis plus trans
MSTRG.12852	AT1G30360	contig_1740|arrow|pilon_235192_A_G	249	554	217	276	0.008928696	0.01757601	2.450471e-06	2.478262e-05	cis plus trans
MSTRG.12852	AT1G30360	contig_1740|arrow|pilon_235204_C_A	251	584	229	276	0.04055478	0.06828695	2.145297e-08	2.933979e-07	only trans
MSTRG.12852	AT1G30360	contig_1740|arrow|pilon_235237_G_C	234	525	233	227	0.8156945	0.8736802	8.04567e-12	1.638579e-10	only trans
MSTRG.12852	AT1G30360	contig_1740|arrow|pilon_235282_G_A	206	566	211	265	0.01504292	0.02818095	2.446858e-10	4.22762e-09	cis plus trans
MSTRG.12852	AT1G30360	contig_1740|arrow|pilon_235306_C_T	158	616	160	280	1.146291e-08	5.123272e-08	1.985042e-09	3.084477e-08	cis plus trans
MSTRG.12852	AT1G30360	contig_1740|arrow|pilon_235309_C_T	113	610	118	274	2.102102e-15	1.53842e-14	3.028201e-08	4.066684e-07	cis plus trans
MSTRG.12852	AT1G30360	contig_1740|arrow|pilon_235558_C_G	79	678	93	399	3.632141e-46	8.773684e-45	3.432203e-05	0.0002772149	cis plus trans
MSTRG.12852	AT1G30360	contig_1740|arrow|pilon_235569_T_C	97	733	116	433	5.479338e-44	1.241345e-42	3.025334e-06	3.012027e-05	cis plus trans
MSTRG.12833	AT1G29670	contig_1740|arrow|pilon_23559_G_A	501	591	454	384	0.0170941	0.03159853	0.0003385196	0.002178488	cis plus trans
MSTRG.12852	AT1G30360	contig_1740|arrow|pilon_235629_T_C	37	761	45	475	1.256917e-91	8.074916e-90	0.004819378	0.02163339	cis plus trans
MSTRG.12852	AT1G30360	contig_1740|arrow|pilon_235894_C_T	88	776	132	564	2.014649e-64	7.609647e-63	8.407842e-07	9.186922e-06	cis plus trans
MSTRG.12852	AT1G30360	contig_1740|arrow|pilon_235921_T_C	104	805	158	613	5.066038e-64	1.893156e-62	3.769199e-07	4.345199e-06	cis plus trans
MSTRG.12852	AT1G30360	contig_1740|arrow|pilon_235924_C_A	104	799	158	598	5.182034e-61	1.81057e-59	2.379687e-07	2.827995e-06	cis plus trans
MSTRG.12852	AT1G30360	contig_1740|arrow|pilon_235928_C_T	106	798	156	599	5.648473e-62	2.017906e-60	7.336426e-07	8.101837e-06	cis plus trans
MSTRG.12852	AT1G30360	contig_1740|arrow|pilon_235976_A_G	118	726	142	565	1.507442e-60	5.21501e-59	0.001658926	0.008740289	cis plus trans
MSTRG.12852	AT1G30360	contig_1740|arrow|pilon_235982_G_C	113	665	126	519	1.591643e-57	5.117019e-56	0.01267587	0.04795915	cis plus trans
MSTRG.12852	AT1G30360	contig_1740|arrow|pilon_235983_A_T	111	646	122	496	2.126148e-54	6.348715e-53	0.01396543	0.05182772	only cis
MSTRG.12852	AT1G30360	contig_1740|arrow|pilon_236002_C_A	214	680	243	558	2.478106e-29	3.444684e-28	0.00309331	0.01487329	cis plus trans
MSTRG.12852	AT1G30360	contig_1740|arrow|pilon_236004_C_T	210	686	243	556	4.820891e-29	6.631054e-28	0.001414451	0.007614601	cis plus trans
MSTRG.12852	AT1G30360	contig_1740|arrow|pilon_236056_A_G	406	845	466	725	6.13748e-14	4.115085e-13	0.0006201936	0.003717117	cis plus trans
MSTRG.12852	AT1G30360	contig_1740|arrow|pilon_236080_G_A	328	866	373	774	7.761418e-33	1.230974e-31	0.007777738	0.03219975	cis plus trans
MSTRG.12852	AT1G30360	contig_1740|arrow|pilon_236137_T_C	72	869	85	834	2.464466e-155	3.855625e-153	0.2428554	0.4419538	only cis
MSTRG.12852	AT1G30360	contig_1740|arrow|pilon_236146_C_T	46	850	57	811	1.288198e-171	2.46806e-169	0.2231221	0.4173222	only cis
MSTRG.12852	AT1G30360	contig_1740|arrow|pilon_236155_C_T	134	885	184	827	7.593059e-98	5.371823e-96	0.001832714	0.009522983	cis plus trans
MSTRG.12852	AT1G30360	contig_1740|arrow|pilon_236182_A_T	314	939	422	932	1.480185e-44	3.424795e-43	0.0005784225	0.003496264	cis plus trans
MSTRG.12852	AT1G30360	contig_1740|arrow|pilon_236191_T_C	329	990	444	984	2.845436e-47	7.098216e-46	0.0003595309	0.00229803	cis plus trans
MSTRG.12852	AT1G30360	contig_1740|arrow|pilon_236197_G_C	360	976	493	932	1.323357e-31	2.006742e-30	1.489613e-05	0.0001299482	cis plus trans
MSTRG.12833	AT1G29670	contig_1740|arrow|pilon_23622_A_G	542	552	535	352	8.669838e-10	4.281406e-09	1.876643e-06	1.932622e-05	cis plus trans
MSTRG.12852	AT1G30360	contig_1740|arrow|pilon_236251_C_T	386	876	507	755	3.059514e-12	1.824337e-11	5.706499e-07	6.412082e-06	cis plus trans
MSTRG.12852	AT1G30360	contig_1740|arrow|pilon_236279_C_G	160	724	203	562	8.867491e-40	1.776475e-38	3.888616e-05	0.000310759	cis plus trans
MSTRG.12852	AT1G30360	contig_1740|arrow|pilon_236294_C_T	145	740	189	562	8.556448e-44	1.932664e-42	1.2103e-05	0.0001076105	cis plus trans
MSTRG.12855	AT1G30380	contig_1740|arrow|pilon_237016_A_T	910	1206	896	1194	7.65085e-11	4.114969e-10	0.9503233	1	only cis
MSTRG.12855	AT1G30380	contig_1740|arrow|pilon_237807_A_C	65	783	77	1111	1.637179e-235	6.043273e-233	0.3317464	0.5435309	only cis
MSTRG.12833	AT1G29670	contig_1740|arrow|pilon_23855_A_T	568	588	608	423	9.172242e-09	4.134479e-08	4.268689e-06	4.135375e-05	cis plus trans
MSTRG.12833	AT1G29670	contig_1740|arrow|pilon_23961_C_A	852	697	1008	662	2.404494e-17	1.9598e-16	0.002139194	0.01087226	cis plus trans
MSTRG.12833	AT1G29670	contig_1740|arrow|pilon_24071_A_G	1294	879	1573	1046	6.158095e-25	7.213734e-24	0.7225677	0.8684906	only cis
MSTRG.12857	AT1G30400	contig_1740|arrow|pilon_244147_C_T	55	72	69	45	0.03077632	0.05354511	0.009750541	0.03876925	only trans
MSTRG.12857	AT1G30400	contig_1740|arrow|pilon_244208_C_T	57	73	77	53	0.04325513	0.07239172	0.01821385	0.06413116	no cis no trans
MSTRG.12857	AT1G30400	contig_1740|arrow|pilon_244387_A_G	52	74	65	46	0.08708913	0.1340372	0.009288775	0.03726098	only trans
MSTRG.12857	AT1G30400	contig_1740|arrow|pilon_244480_G_C	48	70	55	59	0.7788761	0.8443137	0.2905827	0.4981734	no cis no trans
MSTRG.12857	AT1G30400	contig_1740|arrow|pilon_245187_G_C	50	92	47	45	0.9170405	0.956036	0.02078005	0.07120514	no cis no trans
MSTRG.12857	AT1G30400	contig_1740|arrow|pilon_245292_T_C	80	90	63	74	0.3929876	0.4871222	0.9084941	0.9733805	no cis no trans
MSTRG.12857	AT1G30400	contig_1740|arrow|pilon_245440_C_T	62	90	28	78	1.251224e-06	4.515276e-06	0.01757609	0.0623286	only cis
MSTRG.12857	AT1G30400	contig_1740|arrow|pilon_245446_G_A	63	95	28	82	2.519413e-07	9.841732e-07	0.01806854	0.06371723	only cis
MSTRG.12857	AT1G30400	contig_1740|arrow|pilon_245527_T_C	53	94	36	75	0.0002718178	0.0007107722	0.5975674	0.7787963	only cis
MSTRG.12857	AT1G30400	contig_1740|arrow|pilon_245566_A_G	40	94	28	68	5.459154e-05	0.0001586588	1	1	only cis
MSTRG.12857	AT1G30400	contig_1740|arrow|pilon_245569_T_A	38	96	32	68	0.0004087772	0.001036675	0.5664052	0.7550795	only cis
MSTRG.12857	AT1G30400	contig_1740|arrow|pilon_245573_T_C	39	98	36	70	0.00124024	0.002901054	0.4016517	0.613465	only cis
MSTRG.12857	AT1G30400	contig_1740|arrow|pilon_245584_G_A	40	97	43	70	0.0140875	0.02654988	0.1770863	0.3558248	only cis
MSTRG.12857	AT1G30400	contig_1740|arrow|pilon_245632_T_A	70	104	73	85	0.3815734	0.4752963	0.3179949	0.5285956	no cis no trans
MSTRG.12857	AT1G30400	contig_1740|arrow|pilon_245648_T_G	72	99	75	79	0.8090727	0.8683064	0.264671	0.4681705	no cis no trans
MSTRG.12857	AT1G30400	contig_1740|arrow|pilon_245680_A_T	90	108	93	93	1	1	0.4137018	0.6250405	no cis no trans
MSTRG.12857	AT1G30400	contig_1740|arrow|pilon_245700_A_G	128	112	233	0	1.448909e-70	6.249888e-69	4.583714e-41	5.444666e-39	cis plus trans
MSTRG.12857	AT1G30400	contig_1740|arrow|pilon_245704_A_T	95	112	99	94	0.7734911	0.8405828	0.3169038	0.5275311	no cis no trans
MSTRG.12857	AT1G30400	contig_1740|arrow|pilon_245718_C_T	123	104	227	0	9.273015e-69	3.835548e-67	1.809192e-38	1.930311e-36	cis plus trans
MSTRG.12857	AT1G30400	contig_1740|arrow|pilon_245770_G_A	93	98	109	72	0.007284418	0.01459349	0.02892077	0.09259369	only cis
MSTRG.12857	AT1G30400	contig_1740|arrow|pilon_246047_G_T	87	94	180	0	1.305061e-54	3.906979e-53	6.080106e-36	5.872884e-34	cis plus trans
MSTRG.12857	AT1G30400	contig_1740|arrow|pilon_246048_C_T	55	94	51	89	0.001667514	0.00380476	1	1	only cis
MSTRG.12857	AT1G30400	contig_1740|arrow|pilon_246053_C_T	54	95	49	90	0.0006382954	0.001569009	0.9023869	0.9704517	only cis
MSTRG.12857	AT1G30400	contig_1740|arrow|pilon_246056_A_C	52	93	47	91	0.0002253002	0.0005959362	0.8034681	0.9197349	only cis
MSTRG.12857	AT1G30400	contig_1740|arrow|pilon_246161_C_T	73	93	154	1	6.83133e-45	1.594537e-43	4.99456e-33	4.262542e-31	cis plus trans
MSTRG.12857	AT1G30400	contig_1740|arrow|pilon_246194_C_T	51	108	43	76	0.003183184	0.006872818	0.5225632	0.7198523	only cis
MSTRG.12857	AT1G30400	contig_1740|arrow|pilon_246203_A_G	82	113	150	0	1.401298e-45	3.3332e-44	1.08797e-37	1.128119e-35	cis plus trans
MSTRG.12857	AT1G30400	contig_1740|arrow|pilon_246225_A_G	74	115	57	83	0.03423566	0.05878221	0.8201072	0.9325653	no cis no trans
MSTRG.12857	AT1G30400	contig_1740|arrow|pilon_246254_C_T	84	106	65	97	0.01461236	0.02745408	0.4507477	0.6587215	only cis
MSTRG.12857	AT1G30400	contig_1740|arrow|pilon_246293_C_T	96	106	103	109	0.7313868	0.8035897	0.8445044	0.9505054	no cis no trans
MSTRG.12857	AT1G30400	contig_1740|arrow|pilon_246353_C_T	93	91	114	78	0.01134549	0.02180047	0.09724654	0.2315783	only cis
MSTRG.12857	AT1G30400	contig_1740|arrow|pilon_246386_G_A	109	94	148	83	2.264851e-05	6.959161e-05	0.03143217	0.0988815	only cis
MSTRG.12857	AT1G30400	contig_1740|arrow|pilon_246413_T_G	112	92	144	81	3.20122e-05	9.63186e-05	0.06138554	0.1650971	only cis
MSTRG.12857	AT1G30400	contig_1740|arrow|pilon_246601_A_G	128	118	136	101	0.02699651	0.04760018	0.2726391	0.4773579	only cis
MSTRG.12857	AT1G30400	contig_1740|arrow|pilon_246613_A_G	119	114	130	105	0.1172566	0.1737594	0.4044446	0.6162221	no cis no trans
MSTRG.12857	AT1G30400	contig_1740|arrow|pilon_246700_G_A	90	107	91	124	0.02884584	0.05057124	0.5511343	0.7429518	no cis no trans
MSTRG.12857	AT1G30400	contig_1740|arrow|pilon_246757_T_G	78	115	79	124	0.001940426	0.004365379	0.8372007	0.9455955	only cis
MSTRG.12857	AT1G30400	contig_1740|arrow|pilon_246874_C_T	100	127	112	126	0.3994648	0.4935099	0.5763355	0.7627334	no cis no trans
MSTRG.12857	AT1G30400	contig_1740|arrow|pilon_246877_C_A	93	123	99	124	0.107811	0.1617272	0.8474222	0.9520868	no cis no trans
MSTRG.12857	AT1G30400	contig_1740|arrow|pilon_246928_G_A	64	116	77	117	0.004979102	0.01035071	0.4550923	0.6626544	only cis
MSTRG.12857	AT1G30400	contig_1740|arrow|pilon_246934_G_T	58	119	73	119	0.001108934	0.002614249	0.3274524	0.5390463	only cis
MSTRG.12857	AT1G30400	contig_1740|arrow|pilon_246937_C_T	60	119	77	116	0.006086947	0.01241643	0.2367269	0.4343734	only cis
MSTRG.12857	AT1G30400	contig_1740|arrow|pilon_246991_T_G	132	110	255	0	3.454467e-77	1.684533e-75	2.510568e-42	3.135054e-40	cis plus trans
MSTRG.12857	AT1G30400	contig_1740|arrow|pilon_248136_T_C	197	212	233	182	0.01401449	0.02644365	0.0255788	0.08401958	only cis
MSTRG.12857	AT1G30400	contig_1740|arrow|pilon_248294_T_C	134	182	270	0	1.05422e-81	5.600237e-80	1.791344e-64	4.433517e-62	cis plus trans
MSTRG.12857	AT1G30400	contig_1740|arrow|pilon_248345_T_C	130	175	118	179	0.000478379	0.001198751	0.5078048	0.7076382	only cis
MSTRG.12857	AT1G30400	contig_1740|arrow|pilon_248354_T_C	120	180	120	186	0.0001922579	0.0005151341	0.8682515	0.9607128	only cis
MSTRG.12857	AT1G30400	contig_1740|arrow|pilon_248557_C_G	98	216	91	207	1.506355e-11	8.538026e-11	0.861549	0.958472	only cis
MSTRG.12857	AT1G30400	contig_1740|arrow|pilon_248558_A_G	98	215	89	212	9.863916e-13	6.087749e-12	0.661595	0.8266063	only cis
MSTRG.12857	AT1G30400	contig_1740|arrow|pilon_248574_A_C	90	208	89	197	1.524362e-10	8.002555e-10	0.8575991	0.9569636	only cis
MSTRG.12857	AT1G30400	contig_1740|arrow|pilon_248582_T_C	65	214	63	183	9.444412e-15	6.642061e-14	0.5430444	0.7364545	only cis
MSTRG.12857	AT1G30400	contig_1740|arrow|pilon_248588_C_T	52	216	51	191	3.177772e-20	2.99493e-19	0.659801	0.8252624	only cis
MSTRG.12835	AT1G29690	contig_1740|arrow|pilon_25389_C_T	88	49	253	0	1.381787e-76	6.633149e-75	6.872569e-26	4.168632e-24	cis plus trans
MSTRG.12835	AT1G29690	contig_1740|arrow|pilon_25390_A_C	57	49	130	85	0.002610532	0.005743596	0.2795219	0.4851943	only cis
MSTRG.12835	AT1G29690	contig_1740|arrow|pilon_25487_G_A	54	51	124	93	0.04144923	0.0696602	0.3416108	0.5540349	no cis no trans
MSTRG.12835	AT1G29690	contig_1740|arrow|pilon_25488_A_T	54	51	124	94	0.04926582	0.08128931	0.4034712	0.6153271	no cis no trans
MSTRG.12835	AT1G29690	contig_1740|arrow|pilon_25489_T_C	53	52	122	97	0.1046371	0.1576412	0.4055826	0.6173329	no cis no trans
MSTRG.12854	AT1G30440	contig_1740|arrow|pilon_255154_A_G	54	36	63	23	1.87628e-05	5.822082e-05	0.07894731	0.1989685	only cis
MSTRG.12854	AT1G30440	contig_1740|arrow|pilon_255175_T_C	50	36	57	27	0.001404495	0.003247934	0.2068775	0.3960954	only cis
MSTRG.12835	AT1G29690	contig_1740|arrow|pilon_25521_T_C	63	70	150	130	0.2561393	0.3401634	0.2481198	0.4483524	no cis no trans
MSTRG.12854	AT1G30440	contig_1740|arrow|pilon_255566_C_G	52	39	53	23	0.0007645817	0.001854287	0.1089362	0.2516706	only cis
MSTRG.12854	AT1G30440	contig_1740|arrow|pilon_255871_A_G	26	43	16	72	1.191523e-09	5.816155e-09	0.01048272	0.04114518	cis plus trans
MSTRG.12854	AT1G30440	contig_1740|arrow|pilon_255884_T_C	37	48	32	71	0.0001532339	0.0004164644	0.09473272	0.2272733	only cis
MSTRG.12854	AT1G30440	contig_1740|arrow|pilon_256000_T_A	40	38	34	40	0.5613807	0.6508773	0.521194	0.7187428	no cis no trans
MSTRG.12854	AT1G30440	contig_1740|arrow|pilon_256015_G_T	47	39	41	40	1	1	0.6435397	0.8132957	no cis no trans
MSTRG.12854	AT1G30440	contig_1740|arrow|pilon_256279_T_C	80	47	97	71	0.0534324	0.0872706	0.4015198	0.6133503	no cis no trans
MSTRG.12854	AT1G30440	contig_1740|arrow|pilon_256357_A_G	84	49	116	61	4.322989e-05	0.0001276786	0.719353	0.866646	only cis
MSTRG.12854	AT1G30440	contig_1740|arrow|pilon_256411_T_C	75	47	89	64	0.05198885	0.08532076	0.6216038	0.7965758	no cis no trans
MSTRG.12854	AT1G30440	contig_1740|arrow|pilon_256414_G_A	77	50	89	66	0.07687597	0.1201706	0.6274547	0.8008941	no cis no trans
MSTRG.12835	AT1G29690	contig_1740|arrow|pilon_25644_A_C	83	100	180	179	1	1	0.3178584	0.5284582	no cis no trans
MSTRG.12854	AT1G30440	contig_1740|arrow|pilon_256521_C_A	82	57	93	70	0.08454306	0.1308844	0.8151486	0.9286555	no cis no trans
MSTRG.12854	AT1G30440	contig_1740|arrow|pilon_256528_A_T	85	57	101	70	0.02150654	0.03881771	0.9083673	0.9733309	only cis
MSTRG.12854	AT1G30440	contig_1740|arrow|pilon_256532_G_A	86	58	103	71	0.01851032	0.03395699	1	1	only cis
MSTRG.12854	AT1G30440	contig_1740|arrow|pilon_256561_G_A	83	61	95	75	0.144831	0.2082891	0.8193432	0.9320072	no cis no trans
MSTRG.12854	AT1G30440	contig_1740|arrow|pilon_256591_A_G	81	63	89	78	0.4391289	0.5324772	0.6482395	0.8170791	no cis no trans
MSTRG.12835	AT1G29690	contig_1740|arrow|pilon_25667_A_C	85	93	187	169	0.3676108	0.4604491	0.3134077	0.5236225	no cis no trans
MSTRG.12854	AT1G30440	contig_1740|arrow|pilon_256681_G_A	100	62	105	96	0.5726756	0.6615545	0.07161967	0.1850718	no cis no trans
MSTRG.12854	AT1G30440	contig_1740|arrow|pilon_256705_C_T	105	64	101	98	0.887303	0.9329079	0.03498545	0.1073636	no cis no trans
MSTRG.12835	AT1G29690	contig_1740|arrow|pilon_25695_A_G	156	93	458	0	2.68715e-138	3.287578e-136	9.837559e-49	1.53748e-46	cis plus trans
MSTRG.12854	AT1G30440	contig_1740|arrow|pilon_256987_T_C	141	66	187	145	0.02429236	0.04336018	0.006580563	0.02806303	cis plus trans
MSTRG.12854	AT1G30440	contig_1740|arrow|pilon_256990_A_G	140	63	187	142	0.01514814	0.02837314	0.00591477	0.02565123	cis plus trans
MSTRG.12854	AT1G30440	contig_1740|arrow|pilon_256993_C_A	138	59	184	137	0.010134	0.01971446	0.003859094	0.01794772	cis plus trans
MSTRG.12835	AT1G29690	contig_1740|arrow|pilon_25704_A_T	156	90	462	0	1.679469e-139	2.090309e-137	1.315939e-47	1.974863e-45	cis plus trans
MSTRG.12835	AT1G29690	contig_1740|arrow|pilon_25710_G_A	91	85	211	162	0.01283783	0.02434729	0.3122471	0.5223134	only cis
MSTRG.12854	AT1G30440	contig_1740|arrow|pilon_257158_G_A	148	74	187	93	2.030978e-08	8.871419e-08	1	1	only cis
MSTRG.12854	AT1G30440	contig_1740|arrow|pilon_257386_G_A	77	95	95	143	0.002246735	0.004995379	0.3616832	0.574638	only cis
MSTRG.12854	AT1G30440	contig_1740|arrow|pilon_257401_G_A	69	83	91	124	0.02884584	0.05057124	0.5937903	0.7760411	no cis no trans
MSTRG.12854	AT1G30440	contig_1740|arrow|pilon_257410_G_A	66	90	89	132	0.004614808	0.009654825	0.7500301	0.8851689	only cis
MSTRG.12854	AT1G30440	contig_1740|arrow|pilon_257420_G_A	60	75	83	124	0.005306334	0.01096454	0.4346892	0.6440293	only cis
MSTRG.12835	AT1G29690	contig_1740|arrow|pilon_25743_T_C	91	81	225	158	0.0007244986	0.001764303	0.2282121	0.4237283	only cis
MSTRG.12854	AT1G30440	contig_1740|arrow|pilon_257450_G_A	30	76	47	117	4.496778e-08	1.902244e-07	1	1	only cis
MSTRG.12854	AT1G30440	contig_1740|arrow|pilon_257471_A_T	25	72	26	108	4.479314e-13	2.832128e-12	0.2641834	0.4677059	only cis
MSTRG.12854	AT1G30440	contig_1740|arrow|pilon_257475_G_A	32	72	43	102	1.050338e-06	3.820936e-06	0.8890615	0.9656876	only cis
MSTRG.12858	AT1G30450	contig_1740|arrow|pilon_263415_T_C	44	20	41	16	0.001263559	0.002944606	0.8423481	0.9489443	only cis
MSTRG.12860	AT1G30470	contig_1740|arrow|pilon_273266_G_A	30	23	20	20	1	1	0.5374921	0.7320929	no cis no trans
MSTRG.12860	AT1G30470	contig_1740|arrow|pilon_273414_C_T	37	21	20	22	0.8776143	0.9243675	0.1517407	0.3194238	no cis no trans
MSTRG.12860	AT1G30470	contig_1740|arrow|pilon_275452_G_T	37	42	18	27	0.2326932	0.3133536	0.573165	0.7604125	no cis no trans
MSTRG.12860	AT1G30470	contig_1740|arrow|pilon_275453_A_C	36	42	18	27	0.2326932	0.3133536	0.5735956	0.7607047	no cis no trans
MSTRG.12860	AT1G30470	contig_1740|arrow|pilon_275467_C_G	32	39	16	29	0.07245426	0.1142345	0.3390407	0.5512464	no cis no trans
MSTRG.12860	AT1G30470	contig_1740|arrow|pilon_275541_A_G	21	51	16	48	7.733077e-05	0.0002198986	0.7000089	0.8538391	only cis
MSTRG.12860	AT1G30470	contig_1740|arrow|pilon_275744_T_C	55	54	26	56	0.001220382	0.002857216	0.0118645	0.04545436	cis plus trans
MSTRG.12860	AT1G30470	contig_1740|arrow|pilon_275818_C_A	54	49	18	64	3.31552e-07	1.277347e-06	3.527594e-05	0.0002841594	cis plus trans
MSTRG.12860	AT1G30470	contig_1740|arrow|pilon_275822_C_G	47	49	22	67	1.899849e-06	6.719281e-06	0.0007967537	0.004627897	cis plus trans
MSTRG.12860	AT1G30470	contig_1740|arrow|pilon_275841_T_C	46	52	20	70	1.136357e-07	4.602032e-07	0.0004335637	0.002710186	cis plus trans
MSTRG.12860	AT1G30470	contig_1740|arrow|pilon_275853_C_T	51	54	20	70	1.136357e-07	4.602032e-07	0.0001738282	0.00120206	cis plus trans
MSTRG.12861	AT1G30480	contig_1740|arrow|pilon_279523_G_C	33	35	36	35	1	1	0.8657994	0.9598468	no cis no trans
MSTRG.12866	AT1G30520	contig_1740|arrow|pilon_281466_T_C	35	48	24	14	0.1433067	0.2065258	0.04936161	0.1399952	no cis no trans
MSTRG.12866	AT1G30520	contig_1740|arrow|pilon_281501_C_T	39	50	28	19	0.2429602	0.324699	0.1046473	0.2443195	no cis no trans
MSTRG.12866	AT1G30520	contig_1740|arrow|pilon_281564_A_C	58	68	51	16	2.168924e-05	6.683588e-05	6.544804e-05	0.0004988079	cis plus trans
MSTRG.12866	AT1G30520	contig_1740|arrow|pilon_281830_T_G	37	63	24	11	0.04095959	0.06893937	0.00155712	0.008269714	only trans
MSTRG.12867	AT1G30545	contig_1740|arrow|pilon_282035_G_A	62	79	43	15	0.000306947	0.0007948664	0.0001509977	0.001060306	cis plus trans
MSTRG.12862	AT1G29720	contig_1740|arrow|pilon_29333_T_C	309	281	318	319	1	1	0.3920463	0.6046852	no cis no trans
MSTRG.12865	AT1G30580	contig_1740|arrow|pilon_293491_G_C	84	191	93	130	0.01573041	0.02930271	0.01103726	0.04289179	cis plus trans
MSTRG.12865	AT1G30580	contig_1740|arrow|pilon_293497_T_A	104	201	109	143	0.03742479	0.06369075	0.02877478	0.09222003	no cis no trans
MSTRG.12865	AT1G30580	contig_1740|arrow|pilon_293540_A_G	165	239	152	162	0.6115945	0.696978	0.04884941	0.1388826	no cis no trans
MSTRG.12865	AT1G30580	contig_1740|arrow|pilon_293683_C_T	190	365	176	209	0.1027939	0.1552173	0.0004087376	0.002575258	only trans
MSTRG.12865	AT1G30580	contig_1740|arrow|pilon_293701_G_C	205	304	373	1	1.949139e-110	1.668183e-108	3.482417e-96	1.695971e-93	cis plus trans
MSTRG.12865	AT1G30580	contig_1740|arrow|pilon_294155_T_A	142	266	227	0	9.273015e-69	3.835548e-67	1.384812e-73	4.293003e-71	cis plus trans
MSTRG.12865	AT1G30580	contig_1740|arrow|pilon_294420_T_C	75	242	47	127	1.078577e-09	5.288257e-09	0.4451433	0.6535062	only cis
MSTRG.12862	AT1G29720	contig_1740|arrow|pilon_29444_C_T	262	294	274	326	0.03724824	0.06339671	0.6370279	0.8080831	no cis no trans
MSTRG.12865	AT1G30580	contig_1740|arrow|pilon_294581_G_A	62	257	36	127	4.234635e-13	2.683832e-12	0.5499305	0.7420041	only cis
MSTRG.12865	AT1G30580	contig_1740|arrow|pilon_294587_C_T	65	262	39	124	1.611586e-11	9.114973e-11	0.3482303	0.5607886	only cis
MSTRG.12865	AT1G30580	contig_1740|arrow|pilon_294617_G_A	79	260	45	121	3.119998e-09	1.467812e-08	0.3790839	0.591986	only cis
MSTRG.12865	AT1G30580	contig_1740|arrow|pilon_295583_T_A	79	143	57	31	0.007343409	0.01468516	4.039614e-06	3.930604e-05	cis plus trans
MSTRG.12865	AT1G30580	contig_1740|arrow|pilon_295661_A_G	93	176	57	51	0.6306338	0.7133981	0.001605942	0.008494338	only trans
MSTRG.12865	AT1G30580	contig_1740|arrow|pilon_296059_C_T	73	168	49	46	0.8375561	0.890901	0.0003896723	0.002467287	only trans
MSTRG.12865	AT1G30580	contig_1740|arrow|pilon_296077_G_A	58	157	41	42	1	1	0.0003383192	0.002177476	only trans
MSTRG.12865	AT1G30580	contig_1740|arrow|pilon_296586_G_A	48	178	18	42	0.002670436	0.005853048	0.168992	0.344401	only cis
MSTRG.12862	AT1G29720	contig_1740|arrow|pilon_29716_A_C	375	385	369	356	0.6558662	0.7366267	0.568087	0.7564189	no cis no trans
MSTRG.12862	AT1G29720	contig_1740|arrow|pilon_29949_C_A	279	293	259	300	0.09059073	0.1387306	0.438926	0.6479545	no cis no trans
MSTRG.12862	AT1G29720	contig_1740|arrow|pilon_29975_C_A	260	285	239	284	0.05425245	0.08839282	0.5396663	0.7338838	no cis no trans
MSTRG.12862	AT1G29720	contig_1740|arrow|pilon_29979_A_T	259	283	235	280	0.05241142	0.08597313	0.4978825	0.6995255	no cis no trans
MSTRG.12862	AT1G29720	contig_1740|arrow|pilon_30003_T_C	213	299	176	299	1.820272e-08	7.979906e-08	0.1518152	0.319527	only cis
MSTRG.12862	AT1G29720	contig_1740|arrow|pilon_30157_C_T	200	242	203	216	0.557767	0.6474731	0.3744999	0.587355	no cis no trans
MSTRG.12862	AT1G29720	contig_1740|arrow|pilon_30372_G_A	266	308	225	233	0.7436413	0.8147829	0.3804577	0.5933641	no cis no trans
MSTRG.12862	AT1G29720	contig_1740|arrow|pilon_30623_C_G	164	334	156	244	1.262379e-05	4.02019e-05	0.06829498	0.1786114	only cis
MSTRG.12862	AT1G29720	contig_1740|arrow|pilon_30642_A_T	133	323	128	220	9.32265e-07	3.413948e-06	0.02286701	0.07685101	only cis
MSTRG.12862	AT1G29720	contig_1740|arrow|pilon_30653_C_T	109	309	97	203	9.055838e-10	4.468223e-09	0.0788685	0.1988413	only cis
MSTRG.12862	AT1G29720	contig_1740|arrow|pilon_30659_G_A	98	326	95	205	1.965022e-10	1.023725e-09	0.01323461	0.04964638	cis plus trans
MSTRG.12862	AT1G29720	contig_1740|arrow|pilon_30664_C_T	89	333	87	198	4.127685e-11	2.264422e-10	0.00588888	0.02556106	cis plus trans
MSTRG.12871	AT1G30890	contig_1740|arrow|pilon_325670_T_A	44	36	47	42	0.6718086	0.7498454	0.8772972	0.9630052	no cis no trans
MSTRG.12871	AT1G30890	contig_1740|arrow|pilon_325742_G_A	39	42	34	52	0.0661526	0.1053675	0.2784137	0.4840052	no cis no trans
MSTRG.12871	AT1G30890	contig_1740|arrow|pilon_325784_T_G	28	38	18	53	3.884758e-05	0.0001154659	0.04623981	0.133283	only cis
MSTRG.12873	AT1G30970	contig_1740|arrow|pilon_340461_G_A	104	82	99	96	0.8861618	0.9319919	0.3553941	0.5681436	no cis no trans
MSTRG.12873	AT1G30970	contig_1740|arrow|pilon_340536_G_T	103	89	97	87	0.5071268	0.5996808	0.9177112	0.978806	no cis no trans
MSTRG.12873	AT1G30970	contig_1740|arrow|pilon_341007_A_T	30	31	36	27	0.3135031	0.4025113	0.4717092	0.6771916	no cis no trans
MSTRG.12873	AT1G30970	contig_1740|arrow|pilon_341098_A_T	50	48	63	45	0.1014327	0.1532418	0.3276058	0.5391849	no cis no trans
MSTRG.12873	AT1G30970	contig_1740|arrow|pilon_341161_T_A	37	38	47	42	0.6718086	0.7498454	0.7540373	0.8876495	no cis no trans
MSTRG.12873	AT1G30970	contig_1740|arrow|pilon_341162_A_C	36	38	47	40	0.5202916	0.6120221	0.5294856	0.7254168	no cis no trans
MSTRG.12873	AT1G30970	contig_1740|arrow|pilon_341163_G_T	37	38	47	41	0.5942883	0.6815878	0.6393102	0.8098759	no cis no trans
MSTRG.12873	AT1G30970	contig_1740|arrow|pilon_341724_A_G	31	81	16	81	1.238531e-11	7.072577e-11	0.06748121	0.1770429	only cis
MSTRG.12873	AT1G30970	contig_1740|arrow|pilon_341729_C_G	29	81	20	82	4.294849e-10	2.174984e-09	0.2582917	0.460793	only cis
MSTRG.12873	AT1G30970	contig_1740|arrow|pilon_341739_G_A	34	82	28	83	1.675202e-07	6.676442e-07	0.5519999	0.7436706	only cis
MSTRG.12873	AT1G30970	contig_1740|arrow|pilon_342343_T_G	44	46	30	46	0.08464609	0.1309754	0.2729729	0.4776932	no cis no trans
MSTRG.12873	AT1G30970	contig_1740|arrow|pilon_342397_C_G	39	51	28	42	0.1196093	0.1767269	0.7473132	0.8833851	no cis no trans
MSTRG.12873	AT1G30970	contig_1740|arrow|pilon_342660_T_G	47	56	47	44	0.834081	0.8883069	0.4719781	0.6774152	no cis no trans
MSTRG.12873	AT1G30970	contig_1740|arrow|pilon_343130_G_A	56	66	53	60	0.5726565	0.6615545	0.8964862	0.9678445	no cis no trans
MSTRG.12873	AT1G30970	contig_1740|arrow|pilon_343278_A_C	24	73	12	59	1.347767e-08	5.983192e-08	0.2565845	0.4586962	only cis
MSTRG.12862	AT1G29720	contig_1740|arrow|pilon_58945_G_T	100	33	132	85	0.001728236	0.003929827	0.007249849	0.03037412	cis plus trans
MSTRG.12862	AT1G29720	contig_1740|arrow|pilon_59059_C_T	98	43	124	100	0.1241634	0.1823794	0.008179231	0.03357376	only trans
MSTRG.12862	AT1G29720	contig_1740|arrow|pilon_59113_T_A	113	43	152	102	0.002048049	0.004587208	0.01067786	0.04175628	cis plus trans
MSTRG.12862	AT1G29720	contig_1740|arrow|pilon_59143_T_C	117	44	156	109	0.004625338	0.009672822	0.004844598	0.02172787	cis plus trans
MSTRG.12862	AT1G29720	contig_1740|arrow|pilon_59383_G_A	115	51	168	79	1.518526e-08	6.702228e-08	0.8292806	0.9397206	only cis
MSTRG.12862	AT1G29720	contig_1740|arrow|pilon_59407_G_T	110	46	170	86	1.667723e-07	6.649617e-07	0.4462455	0.6544497	only cis
MSTRG.12862	AT1G29720	contig_1740|arrow|pilon_59422_A_C	102	46	148	76	1.724477e-06	6.126735e-06	0.5751573	0.7617685	only cis
MSTRG.12862	AT1G29720	contig_1740|arrow|pilon_59434_G_A	93	44	130	72	5.43216e-05	0.0001579777	0.5600858	0.7501906	only cis
MSTRG.12862	AT1G29720	contig_1740|arrow|pilon_59473_A_G	98	39	132	75	9.038603e-05	0.0002544966	0.1603233	0.3319959	only cis
MSTRG.12862	AT1G29720	contig_1740|arrow|pilon_59476_T_C	97	38	130	71	3.812925e-05	0.0001136343	0.1915714	0.3756704	only cis
MSTRG.12862	AT1G29720	contig_1740|arrow|pilon_59920_T_C	78	40	87	63	0.06002722	0.09659442	0.2061858	0.3951137	no cis no trans
MSTRG.12862	AT1G29720	contig_1740|arrow|pilon_59968_C_T	98	40	187	0	1.019579e-56	3.206852e-55	3.003082e-17	1.030887e-15	cis plus trans
MSTRG.12862	AT1G29720	contig_1740|arrow|pilon_59989_G_T	108	38	201	0	6.223015e-61	2.16676e-59	2.132055e-16	6.776479e-15	cis plus trans
MSTRG.12862	AT1G29720	contig_1740|arrow|pilon_60244_A_G	102	43	144	70	4.687021e-07	1.773646e-06	0.5642816	0.7533852	only cis
MSTRG.12862	AT1G29720	contig_1740|arrow|pilon_60250_A_G	96	42	136	67	1.456095e-06	5.21978e-06	0.6378608	0.8087042	only cis
MSTRG.12862	AT1G29720	contig_1740|arrow|pilon_60310_A_G	74	36	112	42	1.536149e-08	6.774464e-08	0.3423304	0.5547095	only cis
MSTRG.12862	AT1G29720	contig_1740|arrow|pilon_60466_T_C	63	30	107	40	3.03967e-08	1.306425e-07	0.46642	0.6725364	only cis
MSTRG.12862	AT1G29720	contig_1740|arrow|pilon_60507_A_T	41	20	69	44	0.023534	0.04206574	0.5103186	0.7096282	only cis
MSTRG.12862	AT1G29720	contig_1740|arrow|pilon_60983_A_C	87	28	124	53	9.730488e-08	3.972313e-07	0.3494311	0.5619971	only cis
MSTRG.12862	AT1G29720	contig_1740|arrow|pilon_61037_T_A	82	28	109	49	2.047474e-06	7.206615e-06	0.3400615	0.5522905	only cis
MSTRG.12862	AT1G29720	contig_1740|arrow|pilon_61061_G_T	76	28	105	52	2.823088e-05	8.551224e-05	0.3375779	0.5497393	only cis
MSTRG.12862	AT1G29720	contig_1740|arrow|pilon_61139_A_C	53	22	77	37	0.000226811	0.0005995647	0.7486852	0.8843001	only cis
MSTRG.12862	AT1G29720	contig_1740|arrow|pilon_61141_C_G	53	22	77	34	5.494816e-05	0.0001596061	0.8720913	0.9617989	only cis
MSTRG.12862	AT1G29720	contig_1740|arrow|pilon_61816_C_A	24	23	26	34	0.366294	0.4591082	0.4423901	0.6509137	no cis no trans
MSTRG.12862	AT1G29720	contig_1740|arrow|pilon_61817_T_C	24	23	26	34	0.366294	0.4591082	0.4423901	0.6509137	no cis no trans
MSTRG.12862	AT1G29720	contig_1740|arrow|pilon_62291_G_A	44	21	55	37	0.07576024	0.1187154	0.4014243	0.613279	no cis no trans
MSTRG.12862	AT1G29720	contig_1740|arrow|pilon_62324_T_G	41	23	51	44	0.538394	0.6295503	0.2516425	0.4527724	no cis no trans
MSTRG.12862	AT1G29720	contig_1740|arrow|pilon_62332_C_T	39	22	47	45	0.9170405	0.956036	0.1357401	0.2953108	no cis no trans
MSTRG.12862	AT1G29720	contig_1740|arrow|pilon_62335_T_A	38	22	47	44	0.834081	0.8883069	0.1815949	0.3619646	no cis no trans
MSTRG.12863	AT1G29790	contig_1740|arrow|pilon_75041_C_T	46	52	36	22	0.0869489	0.1339073	0.07121057	0.1842828	no cis no trans
MSTRG.12863	AT1G29790	contig_1740|arrow|pilon_75075_C_T	44	58	39	25	0.1034219	0.1559909	0.03778022	0.1139437	no cis no trans
MSTRG.12863	AT1G29790	contig_1740|arrow|pilon_75269_T_G	36	58	39	56	0.1001733	0.1516608	0.7666983	0.8955223	no cis no trans
MSTRG.12863	AT1G29790	contig_1740|arrow|pilon_75275_C_T	35	57	39	56	0.1001733	0.1516608	0.7650517	0.8945753	no cis no trans
MSTRG.12863	AT1G29790	contig_1740|arrow|pilon_75318_A_G	41	58	45	59	0.2021731	0.2779945	0.8870838	0.9654569	no cis no trans
MSTRG.12863	AT1G29790	contig_1740|arrow|pilon_75365_T_C	36	59	47	46	1	1	0.1059509	0.2465205	no cis no trans
MSTRG.12863	AT1G29790	contig_1740|arrow|pilon_75371_G_C	31	61	41	46	0.668285	0.7465315	0.07005366	0.1820628	no cis no trans
MSTRG.12863	AT1G29790	contig_1740|arrow|pilon_75387_A_C	35	66	51	48	0.8408215	0.8936196	0.02206485	0.07473854	no cis no trans
MSTRG.12863	AT1G29790	contig_1740|arrow|pilon_75398_G_A	45	66	67	51	0.1670511	0.2360316	0.01726803	0.06146281	no cis no trans
MSTRG.12863	AT1G29790	contig_1740|arrow|pilon_75437_C_A	76	62	93	48	0.0001881808	0.0005048912	0.06723936	0.1766001	only cis
MSTRG.12863	AT1G29790	contig_1740|arrow|pilon_75458_C_G	86	65	109	52	8.288365e-06	2.698379e-05	0.06109692	0.1644996	only cis
MSTRG.12863	AT1G29790	contig_1740|arrow|pilon_75464_G_T	84	62	105	51	1.83849e-05	5.712806e-05	0.09572178	0.2289803	only cis
MSTRG.12863	AT1G29790	contig_1740|arrow|pilon_75576_A_C	110	63	136	67	1.456095e-06	5.21978e-06	0.5149624	0.7134757	only cis
MSTRG.12863	AT1G29790	contig_1740|arrow|pilon_75620_G_A	115	68	132	78	0.0002371658	0.0006261368	1	1	only cis
MSTRG.12863	AT1G29790	contig_1740|arrow|pilon_75806_G_C	85	85	93	85	0.5999363	0.6867247	0.7476668	0.8835882	no cis no trans
MSTRG.12863	AT1G29790	contig_1740|arrow|pilon_75815_G_T	68	90	79	87	0.5870536	0.6747614	0.4357732	0.6450126	no cis no trans
MSTRG.12862	AT1G29720	contig_1740|arrow|pilon_80098_G_T	30	31	26	20	0.4613912	0.5541179	0.5579845	0.7484925	no cis no trans
MSTRG.12862	AT1G29720	contig_1740|arrow|pilon_80136_T_C	36	31	28	31	0.7948437	0.8566467	0.5924016	0.7749739	no cis no trans
MSTRG.12862	AT1G29720	contig_1740|arrow|pilon_80160_G_A	35	33	26	31	0.5966418	0.6833525	0.5909681	0.7739101	no cis no trans
MSTRG.12862	AT1G29720	contig_1740|arrow|pilon_84116_G_A	39	32	36	23	0.1174774	0.1739292	0.5930009	0.7754691	no cis no trans
MSTRG.12862	AT1G29720	contig_1740|arrow|pilon_84131_C_T	41	34	36	26	0.2528544	0.3361199	0.7314451	0.874133	no cis no trans
MSTRG.12862	AT1G29720	contig_1740|arrow|pilon_84265_A_C	31	40	28	42	0.1196093	0.1767269	0.7335832	0.8753656	no cis no trans
MSTRG.12862	AT1G29720	contig_1740|arrow|pilon_84321_C_T	39	39	30	60	0.002060266	0.004607452	0.04060949	0.1204766	only cis
MSTRG.12862	AT1G29720	contig_1740|arrow|pilon_84324_A_G	41	33	36	61	0.01438963	0.02706659	0.02032421	0.06996392	only cis
MSTRG.12862	AT1G29720	contig_1740|arrow|pilon_84334_A_G	43	42	41	66	0.01990038	0.03617343	0.1074648	0.2491331	only cis
MSTRG.12862	AT1G29720	contig_1740|arrow|pilon_84345_T_A	44	40	39	70	0.003854108	0.008182047	0.02766433	0.08941292	only cis
MSTRG.12862	AT1G29720	contig_1740|arrow|pilon_84608_C_G	35	37	22	57	0.0001025964	0.0002861761	0.01155614	0.04450789	cis plus trans
MSTRG.12862	AT1G29720	contig_1740|arrow|pilon_84731_C_T	60	36	132	0	3.67342e-40	7.439131e-39	2.872109e-16	9.035443e-15	cis plus trans
MSTRG.12862	AT1G29720	contig_1740|arrow|pilon_84846_G_C	48	31	89	0	3.231174e-27	4.134769e-26	1.430114e-12	3.133652e-11	cis plus trans
MSTRG.12864	AT1G29850	contig_1740|arrow|pilon_86049_A_C	387	235	397	258	6.243552e-08	2.599867e-07	0.5656768	0.7544273	only cis
MSTRG.12864	AT1G29850	contig_1740|arrow|pilon_86903_G_T	216	115	367	0	6.653062e-111	5.720004e-109	1.771266e-43	2.299341e-41	cis plus trans
MSTRG.12836	AT1G29950	contig_1740|arrow|pilon_96695_C_G	44	55	30	52	0.01982692	0.03610988	0.2928485	0.5006139	only cis
MSTRG.12836	AT1G29950	contig_1740|arrow|pilon_96733_T_A	57	51	49	37	0.2353799	0.316002	0.5656379	0.7544087	no cis no trans
MSTRG.12836	AT1G29950	contig_1740|arrow|pilon_97026_G_A	74	55	65	49	0.1597615	0.2269916	1	1	no cis no trans
MSTRG.12836	AT1G29950	contig_1740|arrow|pilon_97045_A_C	73	60	55	51	0.770919	0.8380107	0.6959517	0.8509132	no cis no trans
MSTRG.12836	AT1G29950	contig_1740|arrow|pilon_97056_A_T	77	59	53	44	0.4167748	0.5104509	0.7900943	0.9105217	no cis no trans
MSTRG.12836	AT1G29950	contig_1740|arrow|pilon_97078_C_T	94	60	75	55	0.09525341	0.1450383	0.6277586	0.801131	no cis no trans
MSTRG.12836	AT1G29950	contig_1740|arrow|pilon_97093_A_G	101	60	89	59	0.01684142	0.03116657	0.6420612	0.8121002	only cis
MSTRG.12836	AT1G29950	contig_1740|arrow|pilon_97169_G_T	129	64	209	0	2.430865e-63	8.931493e-62	5.904899e-24	3.170272e-22	cis plus trans
MSTRG.12836	AT1G29950	contig_1740|arrow|pilon_97222_T_A	63	65	67	63	0.7925825	0.8547773	0.8033869	0.9196908	no cis no trans
MSTRG.12836	AT1G29950	contig_1740|arrow|pilon_97395_A_G	59	80	71	82	0.4189205	0.5121488	0.5558086	0.7467451	no cis no trans
MSTRG.12836	AT1G29950	contig_1740|arrow|pilon_97396_G_T	59	74	71	78	0.6231945	0.7073277	0.632643	0.8048126	no cis no trans
MSTRG.12836	AT1G29950	contig_1740|arrow|pilon_97438_C_A	131	85	138	91	0.00229594	0.005101176	1	1	only cis
MSTRG.12836	AT1G29950	contig_1740|arrow|pilon_97468_A_G	150	88	148	100	0.002766705	0.006051224	0.4576355	0.6648075	only cis
MSTRG.12836	AT1G29950	contig_1740|arrow|pilon_97612_C_T	134	84	118	120	0.9483351	0.9800798	0.01114731	0.04323441	only trans
MSTRG.12836	AT1G29950	contig_1740|arrow|pilon_97630_A_G	127	85	116	120	0.8452234	0.8977228	0.02312829	0.07753902	no cis no trans
MSTRG.12836	AT1G29950	contig_1740|arrow|pilon_97636_T_A	122	52	116	0	2.407412e-35	4.155663e-34	1.051431e-13	2.596298e-12	cis plus trans
MSTRG.12876	AT5G57440	contig_17449|arrow|pilon_15672_C_G	47	118	93	86	0.6539421	0.7346131	1.057684e-05	9.511661e-05	only trans
MSTRG.12876	AT5G57440	contig_17449|arrow|pilon_15682_T_A	45	119	81	93	0.4044033	0.4981396	0.0003137178	0.002036414	only trans
MSTRG.12876	AT5G57440	contig_17449|arrow|pilon_15720_T_G	36	113	65	98	0.01196102	0.02287173	0.003606561	0.01694974	cis plus trans
MSTRG.12876	AT5G57440	contig_17449|arrow|pilon_15721_C_G	20	109	0	142	3.587324e-43	7.941189e-42	1.548473e-07	1.892476e-06	cis plus trans
MSTRG.12876	AT5G57440	contig_17449|arrow|pilon_16078_T_G	54	113	118	104	0.3829779	0.4766874	5.443404e-05	0.0004219155	only trans
MSTRG.12876	AT5G57440	contig_17449|arrow|pilon_16174_G_T	56	101	118	79	0.006632928	0.01342224	6.643184e-06	6.197883e-05	cis plus trans
MSTRG.12876	AT5G57440	contig_17449|arrow|pilon_16183_C_A	24	100	0	161	6.842278e-49	1.787196e-47	5.299398e-10	8.818098e-09	cis plus trans
MSTRG.12876	AT5G57440	contig_17449|arrow|pilon_16343_G_C	18	81	0	124	9.403955e-38	1.76585e-36	1.751408e-07	2.122966e-06	cis plus trans
MSTRG.12876	AT5G57440	contig_17449|arrow|pilon_16358_A_T	40	85	83	66	0.1897586	0.2632594	9.4464e-05	0.0006959212	only trans
MSTRG.12876	AT5G57440	contig_17449|arrow|pilon_16388_A_G	41	84	83	75	0.5777428	0.6660169	0.001101651	0.006135442	only trans
MSTRG.12879	AT5G57490	contig_17449|arrow|pilon_28658_C_T	20	46	4	33	1.084394e-06	3.938847e-06	0.02934575	0.09363266	only cis
MSTRG.12879	AT5G57490	contig_17449|arrow|pilon_28722_T_A	35	64	12	37	0.0004697573	0.00117875	0.195421	0.3809432	only cis
MSTRG.12879	AT5G57490	contig_17449|arrow|pilon_28760_C_A	41	77	14	59	1.013645e-07	4.125546e-07	0.02217417	0.07502186	only cis
MSTRG.12879	AT5G57490	contig_17449|arrow|pilon_28767_G_C	39	77	0	71	8.470329e-22	8.587677e-21	7.068248e-10	1.157517e-08	cis plus trans
MSTRG.12879	AT5G57490	contig_17449|arrow|pilon_28787_T_A	45	80	18	61	1.269697e-06	4.577017e-06	0.06155	0.1654266	only cis
MSTRG.12879	AT5G57490	contig_17449|arrow|pilon_29075_C_A	41	53	18	49	0.0001942978	0.0005197395	0.03232346	0.1010241	only cis
MSTRG.12879	AT5G57490	contig_17449|arrow|pilon_29199_T_C	22	34	6	41	1.771699e-07	7.048743e-07	0.003518711	0.01659369	cis plus trans
MSTRG.12875	AT5G57370	contig_17449|arrow|pilon_5693_T_A	28	40	0	76	2.646978e-23	2.882237e-22	1.858209e-11	3.636286e-10	cis plus trans
MSTRG.12875	AT5G57370	contig_17449|arrow|pilon_5726_G_T	28	37	0	115	4.814825e-35	8.242528e-34	3.911433e-15	1.111464e-13	cis plus trans
MSTRG.12875	AT5G57370	contig_17449|arrow|pilon_5735_A_C	28	39	0	112	3.85186e-34	6.391107e-33	1.382087e-14	3.710132e-13	cis plus trans
MSTRG.12875	AT5G57370	contig_17449|arrow|pilon_5768_T_C	30	36	0	97	1.262177e-29	1.770955e-28	1.085786e-14	2.945632e-13	cis plus trans
MSTRG.12982	AT4G39080	contig_1744|arrow|pilon_100816_C_T	196	199	219	0	2.373892e-66	9.328308e-65	2.016331e-49	3.221285e-47	cis plus trans
MSTRG.12982	AT4G39080	contig_1744|arrow|pilon_100825_G_A	171	217	176	212	0.07545636	0.1184999	0.7727573	0.8992213	no cis no trans
MSTRG.12982	AT4G39080	contig_1744|arrow|pilon_100830_C_T	158	212	148	213	0.0007339889	0.001784018	0.6533756	0.8206768	only cis
MSTRG.12982	AT4G39080	contig_1744|arrow|pilon_100834_C_G	140	207	114	212	6.236731e-08	2.597242e-07	0.1531713	0.321525	only cis
MSTRG.12982	AT4G39080	contig_1744|arrow|pilon_100840_T_G	77	185	55	191	8.919634e-19	7.835131e-18	0.08511665	0.2101573	only cis
MSTRG.12982	AT4G39080	contig_1744|arrow|pilon_100841_C_A	77	182	55	190	1.38792e-18	1.20855e-17	0.06850357	0.179039	only cis
MSTRG.12982	AT4G39080	contig_1744|arrow|pilon_100842_C_G	77	183	55	195	1.504421e-19	1.376694e-18	0.05488759	0.1517349	only cis
MSTRG.12982	AT4G39080	contig_1744|arrow|pilon_100849_T_G	182	216	124	229	2.470124e-08	1.070938e-07	0.003690316	0.01727399	cis plus trans
MSTRG.12982	AT4G39080	contig_1744|arrow|pilon_101450_T_G	412	215	416	205	1.744607e-17	1.432238e-16	0.67499	0.8364066	only cis
MSTRG.12982	AT4G39080	contig_1744|arrow|pilon_101474_G_T	362	207	365	201	5.229916e-12	3.071205e-11	0.8045913	0.9205782	only cis
MSTRG.12982	AT4G39080	contig_1744|arrow|pilon_101485_A_G	335	208	328	198	1.580575e-08	6.966517e-08	0.8501065	0.9535363	only cis
MSTRG.12982	AT4G39080	contig_1744|arrow|pilon_101696_G_A	294	138	284	131	4.435026e-14	3.006057e-13	0.9411873	0.9977872	only cis
MSTRG.12982	AT4G39080	contig_1744|arrow|pilon_101762_A_T	248	131	249	141	4.983089e-08	2.094001e-07	0.6516303	0.819364	only cis
MSTRG.12982	AT4G39080	contig_1744|arrow|pilon_102232_C_T	211	100	227	66	7.528591e-22	7.678268e-21	0.008307544	0.03399325	cis plus trans
MSTRG.12982	AT4G39080	contig_1744|arrow|pilon_102303_T_A	161	87	160	64	1.141774e-10	6.048956e-10	0.1390737	0.3005622	only cis
MSTRG.12982	AT4G39080	contig_1744|arrow|pilon_102610_G_T	160	112	148	82	1.605032e-05	5.024646e-05	0.2318639	0.4282138	only cis
MSTRG.12982	AT4G39080	contig_1744|arrow|pilon_102622_C_T	182	114	154	87	1.892235e-05	5.868575e-05	0.591289	0.7741515	only cis
MSTRG.12982	AT4G39080	contig_1744|arrow|pilon_102626_C_T	207	112	172	86	9.297616e-08	3.810748e-07	0.660484	0.8257484	only cis
MSTRG.12982	AT4G39080	contig_1744|arrow|pilon_102636_A_G	226	113	193	87	2.145612e-10	1.115421e-09	0.6045052	0.7840479	only cis
MSTRG.12982	AT4G39080	contig_1744|arrow|pilon_102897_G_A	191	109	176	63	1.508967e-13	9.844999e-13	0.01555479	0.05654185	only cis
MSTRG.12982	AT4G39080	contig_1744|arrow|pilon_104803_T_G	110	91	91	45	9.903995e-05	0.0002772498	0.03140473	0.09881345	only cis
MSTRG.12982	AT4G39080	contig_1744|arrow|pilon_105023_T_G	108	91	89	40	1.914185e-05	5.92849e-05	0.008157446	0.03350165	cis plus trans
MSTRG.12982	AT4G39080	contig_1744|arrow|pilon_105075_A_T	119	103	87	30	1.282713e-07	5.166616e-07	0.0001832756	0.001260519	cis plus trans
MSTRG.12983	AT4G39050	contig_1744|arrow|pilon_111093_T_C	29	33	26	51	0.005870708	0.01201511	0.162516	0.3350841	only cis
MSTRG.12983	AT4G39050	contig_1744|arrow|pilon_111162_T_C	23	36	28	48	0.02862666	0.05022314	0.8587659	0.957466	no cis no trans
MSTRG.12983	AT4G39050	contig_1744|arrow|pilon_111379_G_C	46	43	63	61	0.9284922	0.9633976	1	1	no cis no trans
MSTRG.12983	AT4G39050	contig_1744|arrow|pilon_111435_G_A	51	46	63	55	0.5194908	0.6115281	1	1	no cis no trans
MSTRG.12983	AT4G39050	contig_1744|arrow|pilon_111655_C_T	46	40	89	52	0.002313107	0.005137807	0.1652432	0.3389987	only cis
MSTRG.12983	AT4G39050	contig_1744|arrow|pilon_111699_T_C	33	43	59	64	0.7185088	0.7927984	0.5608226	0.7507005	no cis no trans
MSTRG.12983	AT4G39050	contig_1744|arrow|pilon_111922_T_A	42	35	65	30	0.0004247927	0.001074134	0.08172716	0.2040381	only cis
MSTRG.12983	AT4G39050	contig_1744|arrow|pilon_111931_A_G	38	32	51	27	0.008771714	0.0173144	0.1823799	0.3630215	only cis
MSTRG.12983	AT4G39050	contig_1744|arrow|pilon_111961_C_T	44	35	65	25	2.966453e-05	8.962643e-05	0.03583615	0.109427	only cis
MSTRG.12983	AT4G39050	contig_1744|arrow|pilon_112782_G_A	35	26	34	22	0.1408954	0.203558	0.8509113	0.9539625	no cis no trans
MSTRG.12983	AT4G39050	contig_1744|arrow|pilon_112785_T_A	36	25	36	22	0.0869489	0.1339073	0.851421	0.9542309	no cis no trans
MSTRG.12983	AT4G39050	contig_1744|arrow|pilon_112838_T_G	30	29	24	37	0.1237314	0.1819501	0.270872	0.4752796	no cis no trans
MSTRG.12986	AT4G38970	contig_1744|arrow|pilon_127269_A_T	297	1319	189	430	1.47073e-22	1.548723e-21	1.444502e-09	2.282374e-08	cis plus trans
MSTRG.12986	AT4G38970	contig_1744|arrow|pilon_127270_A_C	299	1372	187	448	1.18631e-25	1.434642e-24	3.275302e-09	4.953242e-08	cis plus trans
MSTRG.12986	AT4G38970	contig_1744|arrow|pilon_129480_G_A	1445	934	1577	466	1.589454e-140	1.998041e-138	4.49077e-32	3.690718e-30	cis plus trans
MSTRG.12986	AT4G38970	contig_1744|arrow|pilon_129494_A_C	987	577	977	135	5.372102e-158	8.618941e-156	3.208468e-49	5.098864e-47	cis plus trans
MSTRG.12988	AT4G38920	contig_1744|arrow|pilon_133864_C_A	180	159	253	123	1.825606e-11	1.028845e-10	0.0001249004	0.0008940582	cis plus trans
MSTRG.12988	AT4G38920	contig_1744|arrow|pilon_133904_A_T	213	195	302	199	4.825473e-06	1.621375e-05	0.01548893	0.05634451	only cis
MSTRG.12988	AT4G38920	contig_1744|arrow|pilon_133913_G_T	209	212	300	218	0.0003629217	0.0009294551	0.01235838	0.04695919	cis plus trans
MSTRG.12988	AT4G38920	contig_1744|arrow|pilon_134892_A_C	104	147	130	91	0.01042077	0.02022802	0.0002172514	0.001467521	cis plus trans
MSTRG.12989	AT4G38910	contig_1744|arrow|pilon_136866_T_C	41	26	43	19	0.00315606	0.006831743	0.3600118	0.5729998	only cis
MSTRG.12993	AT4G38790	contig_1744|arrow|pilon_164319_A_T	80	99	93	96	0.884383	0.9303609	0.4045318	0.6163301	no cis no trans
MSTRG.12993	AT4G38790	contig_1744|arrow|pilon_164321_G_A	80	99	93	96	0.884383	0.9303609	0.4045318	0.6163301	no cis no trans
MSTRG.12993	AT4G38790	contig_1744|arrow|pilon_164802_C_G	74	72	89	59	0.01684142	0.03116657	0.1270306	0.2814693	only cis
MSTRG.12993	AT4G38790	contig_1744|arrow|pilon_164871_A_C	74	78	83	57	0.03423566	0.05878221	0.07848574	0.1981233	no cis no trans
MSTRG.12993	AT4G38790	contig_1744|arrow|pilon_165139_G_T	65	79	85	48	0.00169432	0.003859856	0.002489212	0.01236644	cis plus trans
MSTRG.12993	AT4G38790	contig_1744|arrow|pilon_165163_G_A	68	82	93	59	0.007234543	0.0145136	0.007876317	0.03253404	cis plus trans
MSTRG.12993	AT4G38790	contig_1744|arrow|pilon_165238_G_A	62	75	95	56	0.001887731	0.004254567	0.003073521	0.01479132	cis plus trans
MSTRG.12993	AT4G38790	contig_1744|arrow|pilon_165277_T_C	48	59	69	42	0.01323361	0.02505414	0.01430496	0.05284227	only cis
MSTRG.12995	AT4G38770	contig_1744|arrow|pilon_168496_C_G	190	399	85	160	1.905398e-06	6.736221e-06	0.5180513	0.7160234	only cis
MSTRG.12995	AT4G38770	contig_1744|arrow|pilon_168507_A_G	189	495	85	187	5.784849e-10	2.896031e-09	0.2680412	0.4720451	only cis
MSTRG.12995	AT4G38770	contig_1744|arrow|pilon_168522_G_A	185	568	81	202	4.307431e-13	2.726534e-12	0.2015797	0.3890905	only cis
MSTRG.12995	AT4G38770	contig_1744|arrow|pilon_168537_C_A	161	668	67	250	5.63573e-26	6.876611e-25	0.5093709	0.7088429	only cis
MSTRG.12995	AT4G38770	contig_1744|arrow|pilon_168538_C_G	111	668	59	251	2.405386e-29	3.344524e-28	0.05243335	0.1464736	only cis
MSTRG.12995	AT4G38770	contig_1744|arrow|pilon_168654_T_C	37	776	16	285	7.518946e-65	2.87309e-63	0.6346463	0.8062951	only cis
MSTRG.12995	AT4G38770	contig_1744|arrow|pilon_168657_T_C	37	754	18	270	7.266009e-59	2.411986e-57	0.347203	0.5597432	only cis
MSTRG.12995	AT4G38770	contig_1744|arrow|pilon_168786_T_G	64	836	26	339	1.195281e-70	5.181028e-69	1	1	only cis
MSTRG.12995	AT4G38770	contig_1744|arrow|pilon_168798_C_T	64	815	26	343	1.000929e-71	4.422394e-70	1	1	only cis
MSTRG.12995	AT4G38770	contig_1744|arrow|pilon_168852_C_T	195	726	89	330	1.215217e-33	1.984262e-32	1	1	only cis
MSTRG.12995	AT4G38770	contig_1744|arrow|pilon_168868_A_G	225	712	107	329	2.412938e-27	3.113576e-26	0.8392467	0.9468918	only cis
MSTRG.12995	AT4G38770	contig_1744|arrow|pilon_168948_T_A	547	630	290	330	0.117212	0.1737594	0.9207903	0.9810126	no cis no trans
MSTRG.12995	AT4G38770	contig_1744|arrow|pilon_169038_T_A	833	642	472	378	0.001409223	0.00325796	0.6645489	0.8287059	only cis
MSTRG.12995	AT4G38770	contig_1744|arrow|pilon_169186_A_C	194	806	146	500	3.079001e-46	7.465008e-45	0.1195209	0.2693038	only cis
MSTRG.12995	AT4G38770	contig_1744|arrow|pilon_169190_T_A	195	794	150	508	2.204156e-46	5.364632e-45	0.1381506	0.2991883	only cis
MSTRG.12995	AT4G38770	contig_1744|arrow|pilon_169191_A_G	195	823	150	527	5.199122e-50	1.399406e-48	0.1395418	0.3013279	only cis
MSTRG.12995	AT4G38770	contig_1744|arrow|pilon_169263_C_T	285	832	109	584	2.286136e-79	1.16603e-77	7.907979e-07	8.680321e-06	cis plus trans
MSTRG.12995	AT4G38770	contig_1744|arrow|pilon_169272_A_G	248	815	101	577	7.213001e-82	3.850666e-80	1.647883e-05	0.0001425461	cis plus trans
MSTRG.12974	AT4G38740	contig_1744|arrow|pilon_175168_A_T	42	261	4	134	8.55288e-35	1.452642e-33	0.0003070836	0.001997472	cis plus trans
MSTRG.12974	AT4G38740	contig_1744|arrow|pilon_175172_C_A	63	303	4	165	8.980419e-44	2.023583e-42	1.706039e-07	2.072298e-06	cis plus trans
MSTRG.12974	AT4G38740	contig_1744|arrow|pilon_175173_A_C	63	314	4	173	4.223016e-46	1.018469e-44	9.83054e-08	1.234012e-06	cis plus trans
MSTRG.12974	AT4G38740	contig_1744|arrow|pilon_175178_G_T	103	328	16	177	1.635308e-35	2.841052e-34	1.672992e-06	1.735325e-05	cis plus trans
MSTRG.12974	AT4G38740	contig_1744|arrow|pilon_175264_C_G	319	551	109	355	1.882122e-31	2.841781e-30	7.861929e-07	8.632283e-06	cis plus trans
MSTRG.12974	AT4G38740	contig_1744|arrow|pilon_175399_C_G	252	506	61	412	4.866042e-65	1.86694e-63	1.963097e-16	6.265849e-15	cis plus trans
MSTRG.12974	AT4G38740	contig_1744|arrow|pilon_175402_C_G	238	506	51	408	3.122402e-70	1.33882e-68	1.553353e-17	5.452554e-16	cis plus trans
MSTRG.12974	AT4G38740	contig_1744|arrow|pilon_175429_A_C	124	352	12	408	4.084205e-104	3.160455e-102	6.018891e-25	3.438101e-23	cis plus trans
MSTRG.12974	AT4G38740	contig_1744|arrow|pilon_175432_C_T	106	464	8	412	1.691424e-110	1.448436e-108	6.882759e-19	2.673298e-17	cis plus trans
MSTRG.12974	AT4G38740	contig_1744|arrow|pilon_175519_C_T	32	561	6	609	1.089337e-171	2.089714e-169	8.152109e-06	7.492229e-05	cis plus trans
MSTRG.12974	AT4G38740	contig_1744|arrow|pilon_175549_G_A	126	543	34	601	4.033761e-135	4.765172e-133	3.087036e-14	8.016151e-13	cis plus trans
MSTRG.12974	AT4G38740	contig_1744|arrow|pilon_175585_G_A	118	536	36	644	4.128243e-145	5.589715e-143	1.687804e-13	4.084849e-12	cis plus trans
MSTRG.12974	AT4G38740	contig_1744|arrow|pilon_175612_G_T	77	470	24	647	1.563655e-158	2.527513e-156	2.814193e-11	5.401998e-10	cis plus trans
MSTRG.12895	AT4G38730	contig_1744|arrow|pilon_178099_A_G	26	60	18	34	0.0364834	0.0622191	0.7065043	0.8583379	no cis no trans
MSTRG.12895	AT4G38730	contig_1744|arrow|pilon_178709_G_A	38	67	32	56	0.01375039	0.02597161	1	1	only cis
MSTRG.12895	AT4G38730	contig_1744|arrow|pilon_178781_G_T	51	70	53	57	0.775003	0.8413787	0.4270486	0.6369698	no cis no trans
MSTRG.12895	AT4G38730	contig_1744|arrow|pilon_178788_G_T	52	69	55	60	0.7093227	0.7839459	0.5134803	0.7123319	no cis no trans
MSTRG.12895	AT4G38730	contig_1744|arrow|pilon_178961_T_C	64	94	69	93	0.07042523	0.1114171	0.734411	0.8758746	no cis no trans
MSTRG.12895	AT4G38730	contig_1744|arrow|pilon_178997_A_T	71	98	93	113	0.1854387	0.2580417	0.6010766	0.7816163	no cis no trans
MSTRG.12895	AT4G38730	contig_1744|arrow|pilon_179180_A_G	83	92	99	112	0.4087994	0.5029104	1	1	no cis no trans
MSTRG.12895	AT4G38730	contig_1744|arrow|pilon_179196_G_A	74	88	89	116	0.06912209	0.1096035	0.6736185	0.8353824	no cis no trans
MSTRG.12896	AT4G38710	contig_1744|arrow|pilon_180400_G_T	78	137	24	44	0.02052693	0.03724506	1	1	only cis
MSTRG.12896	AT4G38710	contig_1744|arrow|pilon_180518_T_C	63	144	2	35	1.024455e-08	4.598883e-08	0.0009454855	0.005368288	cis plus trans
MSTRG.12896	AT4G38710	contig_1744|arrow|pilon_180841_G_A	110	200	83	87	0.818106	0.8756853	0.004817354	0.02162559	only trans
MSTRG.12896	AT4G38710	contig_1744|arrow|pilon_180853_G_A	110	194	83	90	0.6483931	0.7296065	0.01516028	0.05537984	no cis no trans
MSTRG.12897	AT4G38690	contig_1744|arrow|pilon_183502_A_C	60	56	41	19	0.006217603	0.01264842	0.03786828	0.1141523	only cis
MSTRG.12897	AT4G38690	contig_1744|arrow|pilon_183659_C_G	143	44	130	15	4.813511e-24	5.42402e-23	0.002192967	0.01110295	cis plus trans
MSTRG.12902	AT4G38640	contig_1744|arrow|pilon_193012_T_C	29	23	18	25	0.3603777	0.4531902	0.2179718	0.4107592	no cis no trans
MSTRG.12902	AT4G38640	contig_1744|arrow|pilon_193048_C_T	23	23	6	25	0.0008779103	0.002103087	0.008377679	0.03422642	cis plus trans
MSTRG.12902	AT4G38640	contig_1744|arrow|pilon_193925_T_C	32	26	32	42	0.2954133	0.3832883	0.2196569	0.412967	no cis no trans
MSTRG.12902	AT4G38640	contig_1744|arrow|pilon_193940_C_G	35	25	32	44	0.2067368	0.2833099	0.08381163	0.2078536	no cis no trans
MSTRG.12902	AT4G38640	contig_1744|arrow|pilon_193961_A_G	38	26	39	46	0.5154257	0.6075244	0.1359778	0.2956872	no cis no trans
MSTRG.12902	AT4G38640	contig_1744|arrow|pilon_193967_T_C	42	25	45	45	1	1	0.1441577	0.3082489	no cis no trans
MSTRG.12902	AT4G38640	contig_1744|arrow|pilon_193992_A_C	41	28	41	42	1	1	0.253855	0.4554777	no cis no trans
MSTRG.12902	AT4G38640	contig_1744|arrow|pilon_194060_C_T	46	27	51	31	0.03524144	0.06034578	1	1	no cis no trans
MSTRG.12902	AT4G38640	contig_1744|arrow|pilon_194072_A_G	50	28	59	33	0.008780931	0.01732195	1	1	only cis
MSTRG.12902	AT4G38640	contig_1744|arrow|pilon_194082_T_C	52	27	59	30	0.002785269	0.006083805	1	1	only cis
MSTRG.12902	AT4G38640	contig_1744|arrow|pilon_194171_A_G	66	22	75	38	0.0006407682	0.001573217	0.2150797	0.4069128	only cis
MSTRG.12903	AT4G38630	contig_1744|arrow|pilon_195142_C_A	51	74	32	40	0.4095794	0.5034406	0.654704	0.8216159	no cis no trans
MSTRG.12903	AT4G38630	contig_1744|arrow|pilon_195373_C_G	90	94	63	41	0.03895793	0.06596676	0.0654667	0.1732008	no cis no trans
MSTRG.12903	AT4G38630	contig_1744|arrow|pilon_195678_A_T	70	118	49	42	0.5296021	0.6209952	0.009905663	0.03928361	only trans
MSTRG.12903	AT4G38630	contig_1744|arrow|pilon_195681_T_G	69	113	51	41	0.3481413	0.4397006	0.006807578	0.02885185	only trans
MSTRG.12903	AT4G38630	contig_1744|arrow|pilon_195705_T_C	86	117	79	45	0.002888243	0.006292432	0.0002506832	0.001667977	cis plus trans
MSTRG.12903	AT4G38630	contig_1744|arrow|pilon_195714_C_T	87	119	79	45	0.002888243	0.006292432	0.0001745478	0.001206428	cis plus trans
MSTRG.12903	AT4G38630	contig_1744|arrow|pilon_195717_G_A	87	121	81	45	0.001709493	0.003891075	7.636771e-05	0.0005736051	cis plus trans
MSTRG.12903	AT4G38630	contig_1744|arrow|pilon_195951_G_C	96	76	67	67	1	1	0.3558087	0.5686077	no cis no trans
MSTRG.12903	AT4G38630	contig_1744|arrow|pilon_196353_A_T	84	95	34	53	0.05300311	0.08676931	0.239211	0.4374427	no cis no trans
MSTRG.12903	AT4G38630	contig_1744|arrow|pilon_196362_G_A	82	95	39	59	0.05439056	0.08855953	0.3126587	0.5227819	no cis no trans
MSTRG.12903	AT4G38630	contig_1744|arrow|pilon_196386_G_T	85	92	51	59	0.5046848	0.5971253	0.8087536	0.9235793	no cis no trans
MSTRG.12903	AT4G38630	contig_1744|arrow|pilon_196551_T_C	147	123	105	101	0.8344963	0.8886237	0.4599904	0.6668767	no cis no trans
MSTRG.12903	AT4G38630	contig_1744|arrow|pilon_196956_T_A	209	188	166	173	0.7445732	0.8157211	0.3366878	0.5487953	no cis no trans
MSTRG.12903	AT4G38630	contig_1744|arrow|pilon_197254_A_C	40	208	34	164	1.277354e-21	1.285554e-20	0.7985919	0.9162094	only cis
MSTRG.12903	AT4G38630	contig_1744|arrow|pilon_197274_G_C	43	212	41	173	1.731086e-20	1.652889e-19	0.5468018	0.7394708	only cis
MSTRG.12903	AT4G38630	contig_1744|arrow|pilon_197283_G_T	43	204	43	172	1.812723e-19	1.652111e-18	0.5492823	0.7414763	only cis
MSTRG.12904	AT4G38600	contig_1744|arrow|pilon_209672_G_C	39	37	20	19	1	1	1	1	no cis no trans
MSTRG.12904	AT4G38600	contig_1744|arrow|pilon_209712_A_C	40	41	20	16	0.6177193	0.7021876	0.5549713	0.7460365	no cis no trans
MSTRG.12904	AT4G38600	contig_1744|arrow|pilon_209714_G_A	40	41	20	16	0.6177193	0.7021876	0.5549713	0.7460365	no cis no trans
MSTRG.12904	AT4G38600	contig_1744|arrow|pilon_209856_G_A	31	33	30	10	0.002221434	0.004945091	0.00837463	0.03421675	cis plus trans
MSTRG.12904	AT4G38600	contig_1744|arrow|pilon_210084_T_C	28	32	22	14	0.242985	0.324699	0.2078158	0.3973376	no cis no trans
MSTRG.12904	AT4G38600	contig_1744|arrow|pilon_210156_A_T	33	40	22	16	0.4176922	0.5111722	0.2338528	0.4306542	no cis no trans
MSTRG.12904	AT4G38600	contig_1744|arrow|pilon_210201_G_C	35	40	22	19	0.7552287	0.8253644	0.5609466	0.7507849	no cis no trans
MSTRG.12904	AT4G38600	contig_1744|arrow|pilon_210324_A_G	41	35	39	16	0.002667262	0.005849403	0.06907513	0.1801466	only cis
MSTRG.12904	AT4G38600	contig_1744|arrow|pilon_210360_T_C	40	36	43	22	0.01250255	0.02380171	0.1235437	0.2759073	only cis
MSTRG.12904	AT4G38600	contig_1744|arrow|pilon_210453_C_T	35	43	24	29	0.5831322	0.6712456	1	1	no cis no trans
MSTRG.12904	AT4G38600	contig_1744|arrow|pilon_210465_G_A	40	47	20	29	0.2528697	0.3361199	0.5934833	0.7757841	no cis no trans
MSTRG.12904	AT4G38600	contig_1744|arrow|pilon_210472_T_A	40	46	22	23	1	1	0.8547682	0.9556624	no cis no trans
MSTRG.12904	AT4G38600	contig_1744|arrow|pilon_210479_C_T	41	50	24	25	1	1	0.7235343	0.869109	no cis no trans
MSTRG.12904	AT4G38600	contig_1744|arrow|pilon_210493_C_G	39	50	18	25	0.3603777	0.4531902	0.8535494	0.9552315	no cis no trans
MSTRG.12904	AT4G38600	contig_1744|arrow|pilon_210654_A_G	48	52	49	25	0.007084253	0.01425775	0.02065132	0.07086214	only cis
MSTRG.12904	AT4G38600	contig_1744|arrow|pilon_210683_C_T	46	43	36	22	0.0869489	0.1339073	0.2377196	0.435586	no cis no trans
MSTRG.12904	AT4G38600	contig_1744|arrow|pilon_210698_T_C	52	45	39	23	0.05589723	0.09075237	0.2561322	0.4581804	no cis no trans
MSTRG.12904	AT4G38600	contig_1744|arrow|pilon_211268_A_T	59	54	41	37	0.734342	0.8061737	1	1	no cis no trans
MSTRG.12904	AT4G38600	contig_1744|arrow|pilon_211303_A_G	70	56	43	34	0.3620318	0.454952	1	1	no cis no trans
MSTRG.12904	AT4G38600	contig_1744|arrow|pilon_211341_T_A	61	51	30	29	1	1	0.7474195	0.8834342	no cis no trans
MSTRG.12904	AT4G38600	contig_1744|arrow|pilon_211455_C_T	70	54	71	27	1.011275e-05	3.2518e-05	0.01696667	0.06057725	only cis
MSTRG.12904	AT4G38600	contig_1744|arrow|pilon_211458_G_A	65	56	67	27	4.496432e-05	0.0001323868	0.01093505	0.04258074	cis plus trans
MSTRG.12904	AT4G38600	contig_1744|arrow|pilon_211508_C_T	81	62	71	31	9.307651e-05	0.0002613749	0.04545728	0.1315322	only cis
MSTRG.12904	AT4G38600	contig_1744|arrow|pilon_211635_A_C	60	53	43	34	0.3620318	0.454952	0.7675031	0.8960745	no cis no trans
MSTRG.12904	AT4G38600	contig_1744|arrow|pilon_211718_C_G	49	50	43	27	0.07223793	0.1139755	0.1582529	0.3288769	no cis no trans
MSTRG.12904	AT4G38600	contig_1744|arrow|pilon_211732_G_A	52	50	47	29	0.05045241	0.0829661	0.1712007	0.3475663	no cis no trans
MSTRG.12904	AT4G38600	contig_1744|arrow|pilon_211769_G_A	61	49	43	29	0.1249182	0.1833668	0.6464207	0.8155952	no cis no trans
MSTRG.12904	AT4G38600	contig_1744|arrow|pilon_211990_A_G	77	53	79	48	0.007519595	0.0150182	0.7017647	0.8551585	only cis
MSTRG.12904	AT4G38600	contig_1744|arrow|pilon_211995_G_T	69	51	69	48	0.06399591	0.1024227	0.8953057	0.9676682	no cis no trans
MSTRG.12904	AT4G38600	contig_1744|arrow|pilon_212202_T_C	72	57	71	40	0.004195534	0.00884543	0.2354061	0.4326281	only cis
MSTRG.12904	AT4G38600	contig_1744|arrow|pilon_212223_C_T	62	55	63	41	0.03895793	0.06596676	0.2786479	0.4842562	no cis no trans
MSTRG.12904	AT4G38600	contig_1744|arrow|pilon_212239_A_G	54	59	63	45	0.1014327	0.1532418	0.1383913	0.2995394	no cis no trans
MSTRG.12904	AT4G38600	contig_1744|arrow|pilon_212247_A_G	57	60	73	46	0.01678633	0.03108214	0.06670992	0.1755486	only cis
MSTRG.12904	AT4G38600	contig_1744|arrow|pilon_212286_C_A	58	52	75	48	0.01869343	0.03420561	0.2334752	0.4301897	only cis
MSTRG.12904	AT4G38600	contig_1744|arrow|pilon_212298_T_A	56	50	71	51	0.08498065	0.1313706	0.4260583	0.6361148	no cis no trans
MSTRG.12904	AT4G38600	contig_1744|arrow|pilon_212322_A_G	64	55	83	51	0.007178115	0.01442128	0.2035421	0.3917014	only cis
MSTRG.12904	AT4G38600	contig_1744|arrow|pilon_212395_C_T	68	61	61	64	0.8581194	0.9091748	0.6156978	0.7922124	no cis no trans
MSTRG.12904	AT4G38600	contig_1744|arrow|pilon_212397_T_A	66	61	61	64	0.8581194	0.9091748	0.7055218	0.8576527	no cis no trans
MSTRG.12904	AT4G38600	contig_1744|arrow|pilon_212403_T_C	66	78	51	75	0.04003576	0.06745756	0.3912809	0.603902	no cis no trans
MSTRG.12904	AT4G38600	contig_1744|arrow|pilon_212406_A_C	70	77	55	75	0.09525341	0.1450383	0.398728	0.610872	no cis no trans
MSTRG.12904	AT4G38600	contig_1744|arrow|pilon_212424_T_C	76	85	49	78	0.01266068	0.02406301	0.152354	0.3203173	only cis
MSTRG.12904	AT4G38600	contig_1744|arrow|pilon_212491_A_T	85	86	55	75	0.09525341	0.1450383	0.2433947	0.4426165	no cis no trans
MSTRG.12904	AT4G38600	contig_1744|arrow|pilon_212521_G_A	89	73	69	70	1	1	0.4178209	0.6288609	no cis no trans
MSTRG.12904	AT4G38600	contig_1744|arrow|pilon_212715_T_C	74	54	81	56	0.03992818	0.0673611	0.9008146	0.9697221	no cis no trans
MSTRG.12904	AT4G38600	contig_1744|arrow|pilon_212733_A_G	56	51	61	51	0.3951934	0.4892538	0.787321	0.9087687	no cis no trans
MSTRG.12904	AT4G38600	contig_1744|arrow|pilon_212971_C_G	81	54	85	89	0.8201709	0.8776778	0.0655555	0.1733628	no cis no trans
MSTRG.12904	AT4G38600	contig_1744|arrow|pilon_212991_C_A	94	55	89	90	1	1	0.01894601	0.06620077	no cis no trans
MSTRG.12904	AT4G38600	contig_1744|arrow|pilon_213045_T_C	91	79	89	116	0.06912209	0.1096035	0.0615748	0.1654726	no cis no trans
MSTRG.12904	AT4G38600	contig_1744|arrow|pilon_213063_A_T	74	79	75	115	0.004537135	0.009513283	0.1018603	0.2395128	only cis
MSTRG.12904	AT4G38600	contig_1744|arrow|pilon_213232_G_T	109	79	134	105	0.06989139	0.1106195	0.6952277	0.8504116	no cis no trans
MSTRG.12904	AT4G38600	contig_1744|arrow|pilon_213467_A_G	86	70	101	68	0.01359635	0.02570094	0.4324638	0.6418572	only cis
MSTRG.12904	AT4G38600	contig_1744|arrow|pilon_213634_G_T	25	81	26	89	2.952378e-09	1.392382e-08	0.8744613	0.9623575	only cis
MSTRG.12904	AT4G38600	contig_1744|arrow|pilon_213905_C_T	174	118	187	126	0.0006713739	0.001644029	1	1	only cis
MSTRG.12904	AT4G38600	contig_1744|arrow|pilon_214489_T_G	97	86	79	130	0.000512745	0.00127998	0.003129774	0.01501943	cis plus trans
MSTRG.12904	AT4G38600	contig_1744|arrow|pilon_214505_A_G	66	90	39	137	5.606131e-14	3.777614e-13	9.265912e-05	0.0006838742	cis plus trans
MSTRG.12904	AT4G38600	contig_1744|arrow|pilon_214517_T_G	38	100	22	139	5.691306e-22	5.838374e-21	0.003615722	0.01698401	cis plus trans
MSTRG.12904	AT4G38600	contig_1744|arrow|pilon_214519_C_T	33	97	22	138	9.840112e-22	9.943717e-21	0.01560724	0.0566984	only cis
MSTRG.12904	AT4G38600	contig_1744|arrow|pilon_214522_G_A	19	100	12	139	1.43428e-28	1.937349e-27	0.05363799	0.1490561	only cis
MSTRG.12904	AT4G38600	contig_1744|arrow|pilon_214523_T_G	19	100	12	139	1.43428e-28	1.937349e-27	0.05363799	0.1490561	only cis
MSTRG.12904	AT4G38600	contig_1744|arrow|pilon_214583_T_C	31	100	2	132	8.307439e-37	1.512359e-35	8.515454e-09	1.22637e-07	cis plus trans
MSTRG.12904	AT4G38600	contig_1744|arrow|pilon_214652_C_G	45	103	12	134	3.026353e-27	3.888152e-26	1.412537e-06	1.485372e-05	cis plus trans
MSTRG.12904	AT4G38600	contig_1744|arrow|pilon_214657_A_T	44	107	12	141	4.2189e-29	5.812556e-28	1.402194e-06	1.475524e-05	cis plus trans
MSTRG.12904	AT4G38600	contig_1744|arrow|pilon_214662_G_A	44	106	12	141	4.2189e-29	5.812556e-28	1.312089e-06	1.388255e-05	cis plus trans
MSTRG.12904	AT4G38600	contig_1744|arrow|pilon_214751_T_A	43	76	69	93	0.07042523	0.1114171	0.3240567	0.5352712	no cis no trans
MSTRG.12904	AT4G38600	contig_1744|arrow|pilon_214752_T_G	43	76	69	96	0.04263318	0.0714194	0.3892181	0.602	no cis no trans
MSTRG.12905	AT4G38580	contig_1744|arrow|pilon_215410_G_A	80	39	109	53	1.287432e-05	4.094016e-05	1	1	only cis
MSTRG.12905	AT4G38580	contig_1744|arrow|pilon_215535_G_C	193	90	280	102	2.704035e-20	2.563171e-19	0.1663285	0.340582	only cis
MSTRG.12905	AT4G38580	contig_1744|arrow|pilon_215562_C_G	185	85	278	94	3.129217e-22	3.252511e-21	0.09053812	0.2198565	only cis
MSTRG.12905	AT4G38580	contig_1744|arrow|pilon_215622_C_G	182	107	280	111	5.89825e-18	4.963361e-17	0.01989883	0.06879764	only cis
MSTRG.12905	AT4G38580	contig_1744|arrow|pilon_215625_C_T	182	105	266	104	1.739011e-17	1.427722e-16	0.02267973	0.07633546	only cis
MSTRG.12905	AT4G38580	contig_1744|arrow|pilon_215643_T_A	174	103	245	104	2.984772e-14	2.043813e-13	0.05980061	0.1618435	only cis
MSTRG.12905	AT4G38580	contig_1744|arrow|pilon_215751_C_T	90	80	109	79	0.03414777	0.05868736	0.3942305	0.6067393	no cis no trans
MSTRG.12905	AT4G38580	contig_1744|arrow|pilon_215755_G_T	87	78	103	75	0.04269435	0.07150758	0.3846536	0.5974086	no cis no trans
MSTRG.12905	AT4G38580	contig_1744|arrow|pilon_215790_G_C	67	73	81	57	0.04984808	0.08212723	0.07297115	0.1875657	no cis no trans
MSTRG.12906	AT4G38570	contig_1744|arrow|pilon_219604_A_G	57	18	61	52	0.4518533	0.5451219	0.00326594	0.01558076	only trans
MSTRG.12906	AT4G38570	contig_1744|arrow|pilon_219867_T_C	83	19	112	38	1.158263e-09	5.664239e-09	0.2240375	0.4184331	only cis
MSTRG.12909	AT4G38520	contig_1744|arrow|pilon_229720_T_G	102	46	136	116	0.2312843	0.3120186	0.004314121	0.01972011	only trans
MSTRG.12909	AT4G38520	contig_1744|arrow|pilon_229807_A_G	43	50	30	113	1.577302e-12	9.602794e-12	5.275453e-05	0.000409706	cis plus trans
MSTRG.12909	AT4G38520	contig_1744|arrow|pilon_229841_G_C	36	53	14	126	1.048573e-23	1.16513e-22	1.412125e-07	1.733838e-06	cis plus trans
MSTRG.12909	AT4G38520	contig_1744|arrow|pilon_229856_A_T	47	50	49	121	3.253171e-08	1.394653e-07	0.001508296	0.008045791	cis plus trans
MSTRG.12909	AT4G38520	contig_1744|arrow|pilon_229864_G_A	51	50	61	124	4.210927e-06	1.423216e-05	0.005172552	0.02293977	cis plus trans
MSTRG.12909	AT4G38520	contig_1744|arrow|pilon_230076_G_A	45	59	83	74	0.5233008	0.6151497	0.1319911	0.2894486	no cis no trans
MSTRG.12909	AT4G38520	contig_1744|arrow|pilon_230087_A_G	34	60	59	78	0.1237748	0.1819501	0.3396914	0.5518766	no cis no trans
MSTRG.12909	AT4G38520	contig_1744|arrow|pilon_230364_T_C	131	69	211	158	0.006709938	0.01355845	0.05974957	0.1617375	only cis
MSTRG.12909	AT4G38520	contig_1744|arrow|pilon_230518_T_C	97	48	160	126	0.05082753	0.08354566	0.02962114	0.09433389	no cis no trans
MSTRG.12910	AT4G38490	contig_1744|arrow|pilon_231920_T_A	50	98	36	82	2.758379e-05	8.375719e-05	0.5995521	0.7803859	only cis
MSTRG.12910	AT4G38490	contig_1744|arrow|pilon_231932_G_T	39	100	28	87	3.184149e-08	1.366304e-07	0.5679923	0.7563262	only cis
MSTRG.12910	AT4G38490	contig_1744|arrow|pilon_231935_G_A	34	100	24	86	2.232067e-09	1.063437e-08	0.5483022	0.7406573	only cis
MSTRG.12912	AT4G38470	contig_1744|arrow|pilon_236404_G_A	214	86	174	83	1.409542e-08	6.246595e-08	0.3570698	0.5700136	only cis
MSTRG.12912	AT4G38470	contig_1744|arrow|pilon_236432_C_G	212	92	148	96	0.001053319	0.002488696	0.02979551	0.09476973	only cis
MSTRG.12912	AT4G38470	contig_1744|arrow|pilon_236465_C_T	184	82	146	78	6.500829e-06	2.146653e-05	0.3843703	0.59711	only cis
MSTRG.12912	AT4G38470	contig_1744|arrow|pilon_236674_G_A	268	84	219	102	5.88064e-11	3.192326e-10	0.02482811	0.08204823	only cis
MSTRG.12912	AT4G38470	contig_1744|arrow|pilon_236917_G_A	181	80	134	56	1.470495e-08	6.503357e-08	0.8356322	0.9445007	only cis
MSTRG.12912	AT4G38470	contig_1744|arrow|pilon_237624_T_A	113	50	95	40	2.472265e-06	8.609842e-06	0.8993986	0.9690838	only cis
MSTRG.12912	AT4G38470	contig_1744|arrow|pilon_237943_C_T	91	53	87	44	0.0002157765	0.0005732663	0.6144178	0.7913346	only cis
MSTRG.12912	AT4G38470	contig_1744|arrow|pilon_238171_T_A	90	52	73	38	0.001151019	0.002706952	0.7913819	0.9112749	only cis
MSTRG.12912	AT4G38470	contig_1744|arrow|pilon_238174_A_T	89	51	75	38	0.0006407682	0.001573217	0.6920227	0.8481907	only cis
MSTRG.12912	AT4G38470	contig_1744|arrow|pilon_238180_T_G	97	51	77	35	8.98022e-05	0.0002530509	0.597522	0.7787617	only cis
MSTRG.12912	AT4G38470	contig_1744|arrow|pilon_238204_A_C	108	54	75	35	0.0001723843	0.000465071	0.8953124	0.9676682	only cis
MSTRG.12912	AT4G38470	contig_1744|arrow|pilon_238355_T_C	97	61	55	23	0.000377792	0.000964104	0.1944112	0.3795411	only cis
MSTRG.12912	AT4G38470	contig_1744|arrow|pilon_238365_G_C	105	63	79	0	3.308722e-24	3.753308e-23	2.890071e-13	6.838914e-12	cis plus trans
MSTRG.12912	AT4G38470	contig_1744|arrow|pilon_238502_T_C	85	58	51	37	0.1654405	0.2340341	0.8906704	0.9661631	no cis no trans
MSTRG.12915	AT4G38370	contig_1744|arrow|pilon_248497_C_G	53	39	83	0	2.067952e-25	2.469584e-24	1.336751e-13	3.265059e-12	cis plus trans
MSTRG.12915	AT4G38370	contig_1744|arrow|pilon_248899_G_A	58	62	49	82	0.004981348	0.01035182	0.09679953	0.2308379	only cis
MSTRG.12915	AT4G38370	contig_1744|arrow|pilon_248913_A_T	65	64	63	79	0.2079584	0.2845938	0.3324322	0.5442058	no cis no trans
MSTRG.12915	AT4G38370	contig_1744|arrow|pilon_248924_C_T	63	58	51	83	0.007178115	0.01442128	0.03187139	0.0999298	only cis
MSTRG.12915	AT4G38370	contig_1744|arrow|pilon_248959_T_G	78	62	67	86	0.1453655	0.2090002	0.04707013	0.1350395	no cis no trans
MSTRG.12915	AT4G38370	contig_1744|arrow|pilon_248960_T_A	78	62	67	85	0.167722	0.2367357	0.06070881	0.1637408	no cis no trans
MSTRG.12916	AT4G38350	contig_1744|arrow|pilon_253608_T_A	32	34	22	22	1	1	1	1	no cis no trans
MSTRG.12916	AT4G38350	contig_1744|arrow|pilon_253864_A_G	43	44	36	20	0.04404655	0.07353495	0.08805298	0.2154181	no cis no trans
MSTRG.12916	AT4G38350	contig_1744|arrow|pilon_253877_T_A	49	49	45	20	0.002626377	0.005769125	0.01603353	0.05792782	only cis
MSTRG.12916	AT4G38350	contig_1744|arrow|pilon_253904_T_C	55	54	51	26	0.005870708	0.01201511	0.03614789	0.1101672	only cis
MSTRG.12916	AT4G38350	contig_1744|arrow|pilon_254086_A_T	52	58	49	33	0.09703091	0.147354	0.1080608	0.250149	no cis no trans
MSTRG.12916	AT4G38350	contig_1744|arrow|pilon_254115_G_A	50	50	45	33	0.2126828	0.2900837	0.3640745	0.5769324	no cis no trans
MSTRG.12916	AT4G38350	contig_1744|arrow|pilon_254140_C_A	50	57	41	40	1	1	0.6591543	0.8247855	no cis no trans
MSTRG.12916	AT4G38350	contig_1744|arrow|pilon_254212_G_T	43	51	34	23	0.1848505	0.2572493	0.1305081	0.2870095	no cis no trans
MSTRG.12916	AT4G38350	contig_1744|arrow|pilon_254218_T_C	44	54	36	26	0.2528544	0.3361199	0.1438827	0.3078302	no cis no trans
MSTRG.12916	AT4G38350	contig_1744|arrow|pilon_254352_C_T	60	50	71	33	0.0002471158	0.0006503019	0.04936222	0.1399952	only cis
MSTRG.12916	AT4G38350	contig_1744|arrow|pilon_254414_A_G	48	49	61	35	0.01034591	0.02008918	0.05931076	0.1608465	only cis
MSTRG.12916	AT4G38350	contig_1744|arrow|pilon_254783_G_A	32	41	39	37	0.9087769	0.9494535	0.4133035	0.6246513	no cis no trans
MSTRG.12916	AT4G38350	contig_1744|arrow|pilon_255009_C_T	42	44	53	30	0.0152322	0.02848853	0.0627383	0.1678443	only cis
MSTRG.12916	AT4G38350	contig_1744|arrow|pilon_255023_G_C	46	46	59	27	0.0007317101	0.00177868	0.01468032	0.05396869	only cis
MSTRG.12916	AT4G38350	contig_1744|arrow|pilon_255062_C_T	44	35	51	18	8.768662e-05	0.0002473261	0.02574022	0.08442491	only cis
MSTRG.12916	AT4G38350	contig_1744|arrow|pilon_255199_T_C	50	46	59	22	4.769842e-05	0.0001398802	0.005352693	0.02362348	cis plus trans
MSTRG.12916	AT4G38350	contig_1744|arrow|pilon_255220_G_A	48	50	57	18	7.244157e-06	2.376656e-05	0.0003176297	0.002058521	cis plus trans
MSTRG.12916	AT4G38350	contig_1744|arrow|pilon_255344_A_G	50	50	63	14	1.414072e-08	6.260792e-08	1.624843e-05	0.0001407063	cis plus trans
MSTRG.12916	AT4G38350	contig_1744|arrow|pilon_255658_C_T	54	47	75	35	0.0001723843	0.000465071	0.0341302	0.1053536	only cis
MSTRG.12916	AT4G38350	contig_1744|arrow|pilon_256200_G_T	87	75	95	59	0.004637497	0.009693964	0.1721417	0.3489126	only cis
MSTRG.12916	AT4G38350	contig_1744|arrow|pilon_256206_G_T	90	75	107	60	0.0003424067	0.0008805901	0.09364497	0.225363	only cis
MSTRG.12916	AT4G38350	contig_1744|arrow|pilon_256245_G_T	101	76	116	63	9.115726e-05	0.0002565676	0.1578543	0.3283116	only cis
MSTRG.12916	AT4G38350	contig_1744|arrow|pilon_256388_G_A	76	67	81	74	0.6299976	0.7133981	0.9078709	0.9730526	no cis no trans
MSTRG.12916	AT4G38350	contig_1744|arrow|pilon_256566_A_G	72	54	83	52	0.00956483	0.01872423	0.5287969	0.7249151	only cis
MSTRG.12916	AT4G38350	contig_1744|arrow|pilon_256574_A_T	71	55	81	55	0.03167366	0.05490531	0.6181545	0.7940683	no cis no trans
MSTRG.12916	AT4G38350	contig_1744|arrow|pilon_257007_C_A	103	88	130	76	0.0002056069	0.0005477808	0.06711756	0.1763293	only cis
MSTRG.12916	AT4G38350	contig_1744|arrow|pilon_257178_A_G	58	88	83	89	0.7031387	0.7787532	0.1415106	0.3043388	no cis no trans
MSTRG.12916	AT4G38350	contig_1744|arrow|pilon_257210_A_G	44	98	59	106	0.000314441	0.0008124611	0.3980839	0.6103064	only cis
MSTRG.12916	AT4G38350	contig_1744|arrow|pilon_257226_T_C	49	98	75	112	0.008299692	0.01644288	0.2116732	0.402379	only cis
MSTRG.12916	AT4G38350	contig_1744|arrow|pilon_257243_T_G	48	101	73	116	0.002165972	0.004831538	0.2535057	0.4550369	only cis
MSTRG.12916	AT4G38350	contig_1744|arrow|pilon_257249_T_G	45	95	65	116	0.000184739	0.0004962653	0.5533923	0.7448341	only cis
MSTRG.12916	AT4G38350	contig_1744|arrow|pilon_257283_C_T	36	85	49	106	5.444474e-06	1.81771e-05	0.7932921	0.9125965	only cis
MSTRG.12916	AT4G38350	contig_1744|arrow|pilon_257495_G_A	107	92	132	135	0.9026138	0.9447863	0.3992142	0.6113192	no cis no trans
MSTRG.12916	AT4G38350	contig_1744|arrow|pilon_257679_A_G	150	111	184	142	0.02301383	0.04124926	0.8668217	0.960239	only cis
MSTRG.12916	AT4G38350	contig_1744|arrow|pilon_257857_C_A	123	87	205	90	1.782964e-11	1.005451e-10	0.01380068	0.05134123	only cis
MSTRG.12916	AT4G38350	contig_1744|arrow|pilon_258017_T_C	112	87	189	91	4.749867e-09	2.198148e-08	0.01287333	0.04855416	cis plus trans
MSTRG.12916	AT4G38350	contig_1744|arrow|pilon_258044_G_A	125	83	213	100	1.556467e-10	8.160602e-10	0.07488481	0.1912861	only cis
MSTRG.12916	AT4G38350	contig_1744|arrow|pilon_258089_C_A	84	67	154	85	9.530893e-06	3.078404e-05	0.08884781	0.2168489	only cis
MSTRG.12913	AT1G31812	contig_1744|arrow|pilon_258730_T_C	44	124	51	130	3.833762e-09	1.788445e-08	0.7187854	0.866301	only cis
MSTRG.12913	AT1G31812	contig_1744|arrow|pilon_258731_A_T	44	125	51	131	2.65104e-09	1.256153e-08	0.7190306	0.8664167	only cis
MSTRG.12913	AT1G31812	contig_1744|arrow|pilon_259666_T_C	196	882	257	1885	1.916408e-305	1.252493e-302	2.822998e-06	2.828112e-05	cis plus trans
MSTRG.12917	AT1G31810	contig_1744|arrow|pilon_264792_T_C	40	26	39	37	0.9087769	0.9494535	0.3109894	0.5209311	no cis no trans
MSTRG.12917	AT1G31810	contig_1744|arrow|pilon_264849_A_G	50	32	51	23	0.001516224	0.00348095	0.3187206	0.5293724	only cis
MSTRG.12917	AT1G31810	contig_1744|arrow|pilon_265133_T_C	40	31	49	19	0.0003579553	0.0009172494	0.07662715	0.1945321	only cis
MSTRG.12917	AT1G31810	contig_1744|arrow|pilon_265166_T_C	47	30	67	14	1.889028e-09	9.060915e-09	0.002655035	0.01306344	cis plus trans
MSTRG.12917	AT1G31810	contig_1744|arrow|pilon_266973_T_C	135	53	148	81	1.128815e-05	3.611066e-05	0.1400738	0.3021339	only cis
MSTRG.12918	AT1G31800	contig_1744|arrow|pilon_267569_C_T	126	57	148	101	0.003471932	0.007455418	0.05463365	0.1511943	only cis
MSTRG.12918	AT1G31800	contig_1744|arrow|pilon_267610_C_A	81	58	103	105	0.9447431	0.9767219	0.1246471	0.2777329	no cis no trans
MSTRG.12918	AT1G31800	contig_1744|arrow|pilon_267633_C_A	60	34	79	93	0.3215739	0.4107463	0.006878619	0.02910132	only trans
MSTRG.12918	AT1G31800	contig_1744|arrow|pilon_268014_T_C	48	246	0	349	1.74406e-105	1.380011e-103	5.056587e-18	1.842646e-16	cis plus trans
MSTRG.12918	AT1G31800	contig_1744|arrow|pilon_268048_T_G	90	423	24	380	1.482201e-83	8.193788e-82	6.003924e-08	7.751244e-07	cis plus trans
MSTRG.12918	AT1G31800	contig_1744|arrow|pilon_268117_G_A	147	452	87	519	7.742632e-76	3.673565e-74	8.307634e-06	7.619748e-05	cis plus trans
MSTRG.12918	AT1G31800	contig_1744|arrow|pilon_268151_C_T	173	542	112	778	2.086216e-123	2.133891e-121	1.781233e-09	2.786139e-08	cis plus trans
MSTRG.12918	AT1G31800	contig_1744|arrow|pilon_268163_A_G	82	501	2	743	3.002962e-219	9.367071e-217	1.976905e-28	1.376023e-26	cis plus trans
MSTRG.12918	AT1G31800	contig_1744|arrow|pilon_268166_C_T	262	505	259	754	1.251596e-56	3.921903e-55	9.741913e-05	0.0007157651	cis plus trans
MSTRG.12918	AT1G31800	contig_1744|arrow|pilon_268174_A_C	383	531	428	774	1.235992e-23	1.369853e-22	0.003351829	0.01592108	cis plus trans
MSTRG.12918	AT1G31800	contig_1744|arrow|pilon_268348_T_G	670	585	831	934	0.01516372	0.02840197	0.0006799354	0.004028944	cis plus trans
MSTRG.12918	AT1G31800	contig_1744|arrow|pilon_268374_G_T	718	552	862	875	0.7734129	0.8405828	0.0001881764	0.001290288	only trans
MSTRG.12918	AT1G31800	contig_1744|arrow|pilon_268464_T_A	648	559	787	838	0.2148343	0.2926005	0.006207139	0.02671657	only trans
MSTRG.12918	AT1G31800	contig_1744|arrow|pilon_268494_T_A	700	616	783	889	0.01021174	0.01986134	0.0006079216	0.003654325	cis plus trans
MSTRG.12918	AT1G31800	contig_1744|arrow|pilon_268737_G_A	420	338	553	479	0.02301678	0.04125407	0.4713689	0.6769047	only cis
MSTRG.12918	AT1G31800	contig_1744|arrow|pilon_269866_G_T	257	344	251	319	0.00496716	0.01032717	0.6798607	0.8398593	only cis
MSTRG.12918	AT1G31800	contig_1744|arrow|pilon_270046_A_G	54	289	26	244	1.384181e-45	3.303935e-44	0.0294999	0.09402514	only cis
MSTRG.12918	AT1G31800	contig_1744|arrow|pilon_270058_T_C	58	299	26	262	3.039042e-50	8.238702e-49	0.006821347	0.02889641	cis plus trans
MSTRG.12918	AT1G31800	contig_1744|arrow|pilon_270059_A_C	58	301	26	272	7.474781e-53	2.158137e-51	0.004767704	0.02143777	cis plus trans
MSTRG.12918	AT1G31800	contig_1744|arrow|pilon_270097_G_T	95	289	93	248	2.052979e-17	1.678369e-16	0.4460164	0.65426	only cis
MSTRG.12918	AT1G31800	contig_1744|arrow|pilon_270118_T_C	97	313	103	263	2.923245e-17	2.370454e-16	0.1627659	0.3354711	only cis
MSTRG.12918	AT1G31800	contig_1744|arrow|pilon_270578_T_A	192	340	189	298	8.945695e-07	3.281001e-06	0.3995375	0.611628	only cis
MSTRG.12918	AT1G31800	contig_1744|arrow|pilon_271175_C_G	82	245	59	186	1.667255e-16	1.3013e-15	0.8446743	0.9505665	only cis
MSTRG.12918	AT1G31800	contig_1744|arrow|pilon_271208_A_G	33	257	18	171	1.824021e-32	2.85721e-31	0.5483735	0.7406909	only cis
MSTRG.12919	AT1G31780	contig_1744|arrow|pilon_272156_T_A	39	31	36	42	0.5715867	0.66061	0.2547318	0.4565571	no cis no trans
MSTRG.12919	AT1G31780	contig_1744|arrow|pilon_272221_A_C	43	45	51	52	1	1	1	1	no cis no trans
MSTRG.12919	AT1G31780	contig_1744|arrow|pilon_272224_T_A	42	43	47	51	0.7620362	0.8307535	0.8827653	0.9642873	no cis no trans
MSTRG.12919	AT1G31780	contig_1744|arrow|pilon_272239_A_G	47	49	51	48	0.8408215	0.8936196	0.7751746	0.9007639	no cis no trans
MSTRG.12919	AT1G31780	contig_1744|arrow|pilon_272275_A_G	53	50	61	59	0.927315	0.9627188	1	1	no cis no trans
MSTRG.12919	AT1G31780	contig_1744|arrow|pilon_272278_G_A	54	49	55	59	0.7788761	0.8443137	0.587477	0.7712248	no cis no trans
MSTRG.12919	AT1G31780	contig_1744|arrow|pilon_272323_C_T	71	54	71	74	0.8681592	0.917327	0.2223851	0.4163823	no cis no trans
MSTRG.12919	AT1G31780	contig_1744|arrow|pilon_272359_G_T	56	41	59	70	0.3786877	0.4720167	0.08173683	0.2040589	no cis no trans
MSTRG.12919	AT1G31780	contig_1744|arrow|pilon_272380_A_T	54	40	55	67	0.3193083	0.4086615	0.07620533	0.1937741	no cis no trans
MSTRG.12919	AT1G31780	contig_1744|arrow|pilon_272464_T_G	54	38	45	78	0.003731446	0.007953404	0.001495256	0.00798554	cis plus trans
MSTRG.12919	AT1G31780	contig_1744|arrow|pilon_272485_G_A	53	36	47	61	0.2107658	0.2878461	0.03169078	0.09950608	no cis no trans
MSTRG.12919	AT1G31780	contig_1744|arrow|pilon_272640_G_A	24	30	22	31	0.2716792	0.3575364	0.8458402	0.9512457	no cis no trans
MSTRG.12919	AT1G31780	contig_1744|arrow|pilon_272650_G_C	23	30	22	35	0.1111611	0.1659957	0.69885	0.852882	no cis no trans
MSTRG.12890	AT4G39370	contig_1744|arrow|pilon_30572_G_T	35	27	34	23	0.1848505	0.2572493	0.8526793	0.9548193	no cis no trans
MSTRG.12890	AT4G39370	contig_1744|arrow|pilon_30608_C_T	45	29	47	25	0.0127746	0.02424442	0.6101163	0.7883321	only cis
MSTRG.12890	AT4G39370	contig_1744|arrow|pilon_30611_T_C	43	30	49	25	0.007084253	0.01425775	0.3968563	0.609111	only cis
MSTRG.12890	AT4G39370	contig_1744|arrow|pilon_30617_A_C	43	31	45	23	0.01033766	0.0200871	0.3876853	0.6004925	only cis
MSTRG.12890	AT4G39370	contig_1744|arrow|pilon_30618_G_A	43	31	45	23	0.01033766	0.0200871	0.3876853	0.6004925	only cis
MSTRG.12890	AT4G39370	contig_1744|arrow|pilon_30693_G_C	30	29	30	33	0.8013065	0.8618525	0.8563187	0.9562944	no cis no trans
MSTRG.12890	AT4G39370	contig_1744|arrow|pilon_30704_A_T	29	27	28	33	0.6089207	0.6948383	0.580883	0.7661659	no cis no trans
MSTRG.12974	AT4G38740	contig_1744|arrow|pilon_54354_C_G	82	1410	93	606	4.391459e-93	2.888853e-91	1.733003e-09	2.714919e-08	cis plus trans
MSTRG.12974	AT4G38740	contig_1744|arrow|pilon_54384_A_G	303	1835	414	816	8.449074e-31	1.243985e-29	4.255468e-39	4.648776e-37	cis plus trans
MSTRG.12974	AT4G38740	contig_1744|arrow|pilon_54396_A_G	273	1993	375	871	7.085382e-46	1.70172e-44	4.291998e-38	4.509227e-36	cis plus trans
MSTRG.12974	AT4G38740	contig_1744|arrow|pilon_54408_G_T	273	2122	375	912	5.539622e-52	1.567048e-50	1.334897e-39	1.48953e-37	cis plus trans
MSTRG.12975	AT4G39230	contig_1744|arrow|pilon_57007_G_C	31	63	36	109	9.906755e-10	4.872785e-09	0.1864433	0.3687129	only cis
MSTRG.12975	AT4G39230	contig_1744|arrow|pilon_57042_A_C	36	60	34	130	1.980143e-14	1.369249e-13	0.003863194	0.01796236	cis plus trans
MSTRG.12975	AT4G39230	contig_1744|arrow|pilon_57048_T_A	36	59	36	123	2.500875e-12	1.499045e-11	0.01004014	0.03971988	cis plus trans
MSTRG.12975	AT4G39230	contig_1744|arrow|pilon_57214_A_G	42	71	34	146	9.801002e-18	8.142673e-17	0.0006246918	0.003742078	cis plus trans
MSTRG.12975	AT4G39230	contig_1744|arrow|pilon_57233_C_T	42	72	36	142	4.322138e-16	3.295919e-15	0.002713407	0.0133103	cis plus trans
MSTRG.12975	AT4G39230	contig_1744|arrow|pilon_57239_A_C	42	67	36	131	6.980809e-14	4.659624e-13	0.002643657	0.01301641	cis plus trans
MSTRG.12976	AT4G39220	contig_1744|arrow|pilon_57917_G_A	121	91	132	97	0.02444155	0.04358886	0.9234472	0.9829782	only cis
MSTRG.12976	AT4G39220	contig_1744|arrow|pilon_57923_A_G	119	95	128	105	0.1493525	0.214076	0.9242503	0.9835054	no cis no trans
MSTRG.12976	AT4G39220	contig_1744|arrow|pilon_57935_A_G	119	101	128	106	0.1696764	0.2391166	0.9250295	0.9840158	no cis no trans
MSTRG.12976	AT4G39220	contig_1744|arrow|pilon_58189_A_G	196	91	203	147	0.003226723	0.006961545	0.008433724	0.03441535	cis plus trans
MSTRG.12976	AT4G39220	contig_1744|arrow|pilon_58303_G_A	151	104	118	115	0.8957927	0.9394769	0.06833672	0.1786989	no cis no trans
MSTRG.12976	AT4G39220	contig_1744|arrow|pilon_58522_A_G	133	110	114	98	0.3029036	0.3911646	0.8508358	0.9539429	no cis no trans
MSTRG.12976	AT4G39220	contig_1744|arrow|pilon_58561_C_A	135	98	109	96	0.4020236	0.496184	0.3358952	0.547932	no cis no trans
MSTRG.12976	AT4G39220	contig_1744|arrow|pilon_58630_G_A	89	103	71	104	0.01532424	0.02865463	0.2924297	0.5001301	only cis
MSTRG.12976	AT4G39220	contig_1744|arrow|pilon_58678_G_A	65	103	51	89	0.001667514	0.00380476	0.7238215	0.869241	only cis
MSTRG.12976	AT4G39220	contig_1744|arrow|pilon_58705_G_A	45	96	32	91	9.738842e-08	3.973672e-07	0.3424449	0.5548155	only cis
MSTRG.12977	AT4G39200	contig_1744|arrow|pilon_59871_A_C	132	146	87	55	0.009043247	0.01778202	0.009729248	0.03869274	cis plus trans
MSTRG.12977	AT4G39200	contig_1744|arrow|pilon_59873_C_A	131	143	87	53	0.005102557	0.0105685	0.006779555	0.02875326	cis plus trans
MSTRG.12977	AT4G39200	contig_1744|arrow|pilon_60002_T_A	457	431	249	160	1.256814e-05	4.004494e-05	0.001793357	0.009345179	cis plus trans
MSTRG.12977	AT4G39200	contig_1744|arrow|pilon_60017_T_A	503	438	276	183	1.647445e-05	5.150224e-05	0.0188751	0.06599576	only cis
MSTRG.12978	AT4G39170	contig_1744|arrow|pilon_75511_C_T	272	202	353	309	0.0945993	0.1442314	0.1836123	0.3647194	no cis no trans
MSTRG.12978	AT4G39170	contig_1744|arrow|pilon_75628_A_G	269	227	349	336	0.6466276	0.7282332	0.2880643	0.4951604	no cis no trans
MSTRG.12978	AT4G39170	contig_1744|arrow|pilon_75948_C_G	207	187	266	183	0.0001044652	0.0002911095	0.05183104	0.1451644	only cis
MSTRG.12978	AT4G39170	contig_1744|arrow|pilon_76350_T_A	168	111	219	157	0.001621028	0.003706592	0.6303162	0.8031119	only cis
MSTRG.12978	AT4G39170	contig_1744|arrow|pilon_76428_A_C	166	143	209	135	7.816988e-05	0.0002221592	0.08113796	0.2030002	only cis
MSTRG.12978	AT4G39170	contig_1744|arrow|pilon_76634_A_G	213	203	278	165	8.830663e-08	3.625168e-07	0.0007187321	0.00422708	cis plus trans
MSTRG.12978	AT4G39170	contig_1744|arrow|pilon_76929_C_G	121	159	162	93	1.845532e-05	5.733154e-05	2.760526e-06	2.76865e-05	cis plus trans
MSTRG.12978	AT4G39170	contig_1744|arrow|pilon_76941_C_T	118	152	154	90	5.019569e-05	0.0001469126	1.376161e-05	0.0001210107	cis plus trans
MSTRG.12978	AT4G39170	contig_1744|arrow|pilon_76951_T_C	107	144	128	93	0.02197705	0.03962383	0.001220663	0.00670135	cis plus trans
MSTRG.12978	AT4G39170	contig_1744|arrow|pilon_77063_A_G	69	149	71	146	3.930583e-07	1.500827e-06	0.8378037	0.9459778	only cis
MSTRG.12978	AT4G39170	contig_1744|arrow|pilon_77069_T_G	59	142	55	134	8.564388e-09	3.875409e-08	1	1	only cis
MSTRG.12978	AT4G39170	contig_1744|arrow|pilon_77072_C_T	58	132	57	130	9.74066e-08	3.973672e-07	1	1	only cis
MSTRG.12978	AT4G39170	contig_1744|arrow|pilon_77084_T_G	77	142	81	141	6.827503e-05	0.0001955213	0.842598	0.9491267	only cis
MSTRG.12978	AT4G39170	contig_1744|arrow|pilon_77131_C_T	88	122	89	134	0.003126341	0.006774502	0.696347	0.8511071	only cis
MSTRG.12978	AT4G39170	contig_1744|arrow|pilon_77132_C_T	86	120	87	134	0.001906286	0.00429536	0.6233599	0.7978307	only cis
MSTRG.12978	AT4G39170	contig_1744|arrow|pilon_77138_G_A	96	117	105	132	0.09103111	0.1393696	0.9243894	0.9836121	no cis no trans
MSTRG.12978	AT4G39170	contig_1744|arrow|pilon_77267_T_G	138	165	160	96	7.605298e-05	0.0002167632	6.445097e-05	0.0004919291	cis plus trans
MSTRG.12978	AT4G39170	contig_1744|arrow|pilon_77345_A_G	135	169	172	111	0.0003447228	0.0008861692	9.846222e-05	0.0007228016	cis plus trans
MSTRG.12978	AT4G39170	contig_1744|arrow|pilon_77378_T_C	110	175	146	120	0.1251536	0.1836284	0.0001646535	0.001145646	only trans
MSTRG.12978	AT4G39170	contig_1744|arrow|pilon_77438_G_A	47	170	57	104	0.000263477	0.0006908167	0.003595089	0.01690477	cis plus trans
MSTRG.12978	AT4G39170	contig_1744|arrow|pilon_77612_C_T	81	153	85	86	1	1	0.002966051	0.01435374	only trans
MSTRG.12978	AT4G39170	contig_1744|arrow|pilon_77704_T_G	38	155	18	97	2.792528e-14	1.915738e-13	0.4457699	0.6540612	only cis
MSTRG.12979	AT4G39120	contig_1744|arrow|pilon_87222_T_G	30	48	28	25	0.7838463	0.847948	0.1112443	0.255486	no cis no trans
MSTRG.12979	AT4G39120	contig_1744|arrow|pilon_87370_G_A	32	49	34	25	0.2975952	0.3856454	0.04040917	0.120027	no cis no trans
MSTRG.12979	AT4G39120	contig_1744|arrow|pilon_87632_C_A	29	50	32	38	0.5504125	0.6406895	0.3172588	0.5279009	no cis no trans
MSTRG.12979	AT4G39120	contig_1744|arrow|pilon_87641_G_A	27	45	28	34	0.5257734	0.6172488	0.3844283	0.5971797	no cis no trans
MSTRG.12979	AT4G39120	contig_1744|arrow|pilon_88639_A_G	62	74	49	79	0.01009014	0.01963546	0.2620537	0.4651738	only cis
MSTRG.12979	AT4G39120	contig_1744|arrow|pilon_88646_G_A	63	76	57	83	0.03423566	0.05878221	0.4692391	0.6750692	no cis no trans
MSTRG.12980	AT4G39100	contig_1744|arrow|pilon_95178_G_T	53	30	32	22	0.2203285	0.2990126	0.5945008	0.776556	no cis no trans
MSTRG.12980	AT4G39100	contig_1744|arrow|pilon_95205_T_A	55	30	34	14	0.005515201	0.01135804	0.5659271	0.7546478	only cis
MSTRG.12980	AT4G39100	contig_1744|arrow|pilon_95345_G_A	54	31	43	31	0.2006782	0.2763467	0.5172967	0.7153782	no cis no trans
MSTRG.12981	AT4G39090	contig_1744|arrow|pilon_97824_T_C	54	338	30	281	2.88969e-52	8.240748e-51	0.1019058	0.2395935	only cis
MSTRG.12981	AT4G39090	contig_1744|arrow|pilon_97889_C_G	214	344	83	344	7.962795e-39	1.546593e-37	9.376937e-11	1.701111e-09	cis plus trans
MSTRG.12981	AT4G39090	contig_1744|arrow|pilon_97925_T_C	245	370	112	344	1.726857e-28	2.326095e-27	1.460757e-07	1.790492e-06	cis plus trans
MSTRG.12981	AT4G39090	contig_1744|arrow|pilon_97929_G_T	258	375	109	358	5.213615e-32	8.015429e-31	1.063647e-09	1.707229e-08	cis plus trans
MSTRG.12981	AT4G39090	contig_1744|arrow|pilon_97977_C_A	297	353	136	396	1.855435e-30	2.696319e-29	6.646494e-13	1.513943e-11	cis plus trans
MSTRG.12981	AT4G39090	contig_1744|arrow|pilon_97991_G_A	279	330	126	377	4.288002e-30	6.162519e-29	7.303853e-13	1.655682e-11	cis plus trans
MSTRG.12981	AT4G39090	contig_1744|arrow|pilon_98096_T_G	124	299	43	352	1.960745e-61	6.921197e-60	4.157688e-11	7.836436e-10	cis plus trans
MSTRG.12981	AT4G39090	contig_1744|arrow|pilon_98099_G_A	118	304	28	356	1.513219e-73	6.906144e-72	6.792534e-15	1.886131e-13	cis plus trans
MSTRG.12981	AT4G39090	contig_1744|arrow|pilon_98102_T_C	119	302	26	358	8.893283e-76	4.218176e-74	2.829811e-16	8.909804e-15	cis plus trans
MSTRG.12981	AT4G39090	contig_1744|arrow|pilon_98153_A_G	67	288	22	389	6.428868e-88	3.85612e-86	6.646498e-09	9.704466e-08	cis plus trans
MSTRG.12981	AT4G39090	contig_1744|arrow|pilon_99226_C_A	400	496	219	917	6.108619e-102	4.61811e-100	6.897392e-35	6.376729e-33	cis plus trans
MSTRG.12981	AT4G39090	contig_1744|arrow|pilon_99234_C_G	354	490	164	901	1.015218e-123	1.039827e-121	2.163341e-38	2.304912e-36	cis plus trans
MSTRG.12981	AT4G39090	contig_1744|arrow|pilon_99274_C_T	80	396	0	706	5.940911e-213	1.741587e-210	3.37754e-34	3.022628e-32	cis plus trans
MSTRG.12922	AT1G74960	contig_17451|arrow|pilon_1005_T_G	51	32	36	23	0.1174774	0.1739292	1	1	no cis no trans
MSTRG.12922	AT1G74960	contig_17451|arrow|pilon_1124_G_A	34	26	16	25	0.2110236	0.2880653	0.1056661	0.2460397	no cis no trans
MSTRG.12922	AT1G74960	contig_17451|arrow|pilon_1151_A_C	32	28	14	30	0.02262884	0.04058235	0.0451307	0.1308365	only cis
MSTRG.12924	AT1G75080	contig_17451|arrow|pilon_21159_T_C	71	39	51	33	0.06297226	0.1010191	0.6533086	0.8206491	no cis no trans
MSTRG.12924	AT1G75080	contig_17451|arrow|pilon_21180_T_C	71	36	57	29	0.003353275	0.007216838	1	1	only cis
MSTRG.12924	AT1G75080	contig_17451|arrow|pilon_21311_T_C	47	35	45	33	0.2126828	0.2900837	1	1	no cis no trans
MSTRG.12924	AT1G75080	contig_17451|arrow|pilon_21354_A_C	46	32	36	30	0.5385828	0.6295503	0.6159787	0.7924057	no cis no trans
MSTRG.12924	AT1G75080	contig_17451|arrow|pilon_21423_G_A	24	29	20	25	0.5514843	0.6415562	1	1	no cis no trans
MSTRG.12924	AT1G75080	contig_17451|arrow|pilon_21424_G_T	24	29	20	25	0.5514843	0.6415562	1	1	no cis no trans
MSTRG.12922	AT1G74960	contig_17451|arrow|pilon_309_A_G	46	45	36	30	0.5385828	0.6295503	0.6314934	0.804035	no cis no trans
MSTRG.12922	AT1G74960	contig_17451|arrow|pilon_457_A_T	48	47	28	34	0.5257734	0.6172488	0.5190192	0.7168421	no cis no trans
MSTRG.12922	AT1G74960	contig_17451|arrow|pilon_728_A_T	42	55	30	29	1	1	0.409087	0.620625	no cis no trans
MSTRG.12922	AT1G74960	contig_17451|arrow|pilon_740_C_G	36	56	24	31	0.4187542	0.5121107	0.6071037	0.785953	no cis no trans
MSTRG.12929	AT2G36340	contig_1749|arrow|pilon_1483_A_T	42	76	65	108	0.001338229	0.003104575	0.8046163	0.9205895	only cis
MSTRG.12929	AT2G36340	contig_1749|arrow|pilon_1508_T_C	46	77	71	94	0.08645986	0.1332915	0.3959946	0.6084101	no cis no trans
MSTRG.12929	AT2G36340	contig_1749|arrow|pilon_1690_G_A	28	80	26	120	1.239604e-15	9.198661e-15	0.1240035	0.2766744	only cis
MSTRG.12929	AT2G36340	contig_1749|arrow|pilon_1739_C_T	25	83	20	112	1.036308e-16	8.168239e-16	0.1353269	0.2947262	only cis
MSTRG.12929	AT2G36340	contig_1749|arrow|pilon_1840_C_G	24	85	12	123	2.348497e-24	2.687075e-23	0.005930448	0.02570814	cis plus trans
MSTRG.12929	AT2G36340	contig_1749|arrow|pilon_1885_A_T	21	81	16	108	5.977466e-18	5.028619e-17	0.1486795	0.3149956	only cis
MSTRG.12929	AT2G36340	contig_1749|arrow|pilon_1926_T_C	29	70	32	97	8.49888e-09	3.849227e-08	0.4550221	0.6625904	only cis
MSTRG.12929	AT2G36340	contig_1749|arrow|pilon_1951_A_T	39	78	47	96	5.103511e-05	0.0001491295	1	1	only cis
MSTRG.12929	AT2G36340	contig_1749|arrow|pilon_2064_C_G	32	69	34	79	2.773114e-05	8.40896e-05	0.882324	0.9641647	only cis
MSTRG.12930	AT5G37510	contig_1749|arrow|pilon_2663_C_A	62	57	36	19	0.03002895	0.05238264	0.1040098	0.2432033	no cis no trans
MSTRG.12930	AT5G37510	contig_1749|arrow|pilon_2963_C_T	115	94	69	31	0.0001831432	0.0004920748	0.02549119	0.08378104	only cis
MSTRG.12930	AT5G37510	contig_1749|arrow|pilon_3023_C_G	133	100	67	34	0.001331825	0.003090811	0.1163906	0.2642262	only cis
MSTRG.12930	AT5G37510	contig_1749|arrow|pilon_3032_T_C	140	103	69	38	0.003529272	0.007562948	0.2390657	0.4372389	only cis
MSTRG.12930	AT5G37510	contig_1749|arrow|pilon_3284_T_A	112	95	39	38	1	1	0.6884072	0.8456176	no cis no trans
MSTRG.12930	AT5G37510	contig_1749|arrow|pilon_3627_C_G	115	126	69	51	0.1203278	0.177705	0.09371241	0.2254704	no cis no trans
MSTRG.12930	AT5G37510	contig_1749|arrow|pilon_3629_A_G	115	131	69	49	0.07983431	0.1245062	0.04370843	0.1276288	no cis no trans
MSTRG.12930	AT5G37510	contig_1749|arrow|pilon_3647_T_C	112	134	65	64	1	1	0.3854223	0.5982503	no cis no trans
MSTRG.12930	AT5G37510	contig_1749|arrow|pilon_3656_T_C	96	132	57	64	0.5856255	0.6733649	0.4276381	0.6376034	no cis no trans
MSTRG.12930	AT5G37510	contig_1749|arrow|pilon_3680_T_C	76	137	43	70	0.0140875	0.02654988	0.7173437	0.8653371	only cis
MSTRG.12930	AT5G37510	contig_1749|arrow|pilon_3683_G_A	65	138	41	71	0.005890173	0.01204515	0.4552683	0.6627699	only cis
MSTRG.12930	AT5G37510	contig_1749|arrow|pilon_3716_C_T	48	153	20	74	1.846118e-08	8.08476e-08	0.6589668	0.8246787	only cis
MSTRG.12930	AT5G37510	contig_1749|arrow|pilon_3722_T_C	45	158	20	75	1.163966e-08	5.198577e-08	0.8812155	0.9638601	only cis
MSTRG.12930	AT5G37510	contig_1749|arrow|pilon_3734_T_G	46	157	18	71	1.296875e-08	5.764385e-08	0.758855	0.8908013	only cis
MSTRG.12930	AT5G37510	contig_1749|arrow|pilon_3749_A_T	73	153	41	72	0.004553556	0.009540692	0.4672171	0.6732637	only cis
MSTRG.12930	AT5G37510	contig_1749|arrow|pilon_3752_G_A	80	153	45	78	0.003731446	0.007953404	0.7263912	0.8708977	only cis
MSTRG.12930	AT5G37510	contig_1749|arrow|pilon_3755_T_C	85	149	47	75	0.01417049	0.02669097	0.7291045	0.8727046	only cis
MSTRG.12930	AT5G37510	contig_1749|arrow|pilon_3770_T_C	95	151	53	79	0.02917163	0.05109316	0.8252049	0.9366277	no cis no trans
MSTRG.12930	AT5G37510	contig_1749|arrow|pilon_3818_T_C	142	112	71	49	0.0547798	0.08911545	0.5773247	0.7634202	no cis no trans
MSTRG.12930	AT5G37510	contig_1749|arrow|pilon_4198_G_T	232	142	136	82	0.0003106192	0.0008036729	1	1	only cis
MSTRG.12930	AT5G37510	contig_1749|arrow|pilon_5191_G_A	575	213	470	221	1.435668e-21	1.442096e-20	0.03940494	0.117708	only cis
MSTRG.12930	AT5G37510	contig_1749|arrow|pilon_5238_G_A	252	156	193	195	0.9595196	0.9907028	0.0007799644	0.004542261	only trans
MSTRG.12930	AT5G37510	contig_1749|arrow|pilon_5240_T_C	249	158	191	201	0.649475	0.7304266	0.0004845062	0.002990611	only trans
MSTRG.12930	AT5G37510	contig_1749|arrow|pilon_5265_G_C	287	155	245	184	0.003719554	0.007937022	0.01831059	0.06437831	only cis
MSTRG.12930	AT5G37510	contig_1749|arrow|pilon_5276_G_A	294	176	235	220	0.511656	0.6041827	0.0008883153	0.005088274	only trans
MSTRG.12930	AT5G37510	contig_1749|arrow|pilon_5341_A_G	348	151	312	195	2.293953e-07	9.003403e-07	0.006526577	0.02786035	cis plus trans
MSTRG.12930	AT5G37510	contig_1749|arrow|pilon_5392_C_T	183	99	182	121	0.0005454687	0.001356801	0.2331564	0.4297964	only cis
MSTRG.12930	AT5G37510	contig_1749|arrow|pilon_5440_C_G	73	43	79	56	0.05789389	0.09372898	0.518241	0.7161724	no cis no trans
MSTRG.12937	AT4G02400	contig_174|arrow|pilon_11924_C_A	42	48	26	27	1	1	0.8627933	0.9588435	no cis no trans
MSTRG.12937	AT4G02400	contig_174|arrow|pilon_11925_C_A	41	48	26	26	1	1	0.7275381	0.8716243	no cis no trans
MSTRG.12941	AT4G02210	contig_174|arrow|pilon_126108_T_G	42	22	57	20	2.926311e-05	8.850748e-05	0.3553111	0.5680381	only cis
MSTRG.12941	AT4G02210	contig_174|arrow|pilon_126246_C_T	43	26	59	20	1.296708e-05	4.119001e-05	0.1130545	0.2585419	only cis
MSTRG.12941	AT4G02210	contig_174|arrow|pilon_126839_G_C	56	43	91	35	6.356889e-07	2.371667e-06	0.01665838	0.05972088	only cis
MSTRG.12941	AT4G02210	contig_174|arrow|pilon_127288_G_C	50	49	87	46	0.0004772225	0.001195932	0.03055287	0.09668522	only cis
MSTRG.12941	AT4G02210	contig_174|arrow|pilon_127348_C_A	40	59	32	42	0.2954133	0.3832883	0.7562929	0.8891441	no cis no trans
MSTRG.12941	AT4G02210	contig_174|arrow|pilon_127461_T_G	51	39	79	25	1.054002e-07	4.283217e-07	0.005739305	0.02502759	cis plus trans
MSTRG.12935	AT4G02370	contig_174|arrow|pilon_46111_G_C	73	43	105	40	6.493107e-08	2.69902e-07	0.110103	0.253625	only cis
MSTRG.12935	AT4G02370	contig_174|arrow|pilon_46116_C_T	73	43	105	40	6.493107e-08	2.69902e-07	0.110103	0.253625	only cis
MSTRG.12935	AT4G02370	contig_174|arrow|pilon_46152_C_T	111	44	144	52	3.496266e-11	1.930093e-10	0.7187469	0.8662741	only cis
MSTRG.12935	AT4G02370	contig_174|arrow|pilon_46185_C_G	102	44	122	51	6.792491e-08	2.819662e-07	0.9028746	0.9707012	only cis
MSTRG.12935	AT4G02370	contig_174|arrow|pilon_46266_C_T	69	48	65	55	0.4114232	0.5050806	0.5127381	0.7116685	no cis no trans
MSTRG.12935	AT4G02370	contig_174|arrow|pilon_46278_A_G	61	46	59	55	0.7788761	0.8443137	0.4996058	0.7008506	no cis no trans
MSTRG.12935	AT4G02370	contig_174|arrow|pilon_46311_C_A	38	42	30	45	0.1053423	0.1583117	0.4184272	0.6294077	no cis no trans
MSTRG.12936	AT4G02350	contig_174|arrow|pilon_48910_A_G	43	68	67	85	0.167722	0.2367357	0.4478369	0.655968	no cis no trans
MSTRG.12936	AT4G02350	contig_174|arrow|pilon_49063_A_C	77	63	114	48	2.255436e-07	8.864447e-07	0.006114424	0.0263837	cis plus trans
MSTRG.12936	AT4G02350	contig_174|arrow|pilon_49067_G_A	75	64	101	46	6.671866e-06	2.200052e-05	0.01101565	0.04283273	cis plus trans
MSTRG.12936	AT4G02350	contig_174|arrow|pilon_49069_T_C	75	65	103	45	2.096878e-06	7.362824e-06	0.005457092	0.02399795	cis plus trans
MSTRG.12936	AT4G02350	contig_174|arrow|pilon_49081_C_G	78	63	112	37	5.794051e-10	2.899965e-09	0.0005116175	0.0031396	cis plus trans
MSTRG.12936	AT4G02350	contig_174|arrow|pilon_49104_A_G	88	62	105	25	7.380344e-13	4.592123e-12	9.139848e-05	0.0006754468	cis plus trans
MSTRG.12936	AT4G02350	contig_174|arrow|pilon_49126_C_T	85	59	103	20	1.170182e-14	8.19567e-14	1.363776e-05	0.0001199915	cis plus trans
MSTRG.12936	AT4G02350	contig_174|arrow|pilon_49222_T_G	91	50	128	0	5.877472e-39	1.145545e-37	7.19963e-17	2.3889e-15	cis plus trans
MSTRG.12936	AT4G02350	contig_174|arrow|pilon_49228_A_G	91	48	126	0	2.350989e-38	4.498553e-37	4.016804e-16	1.249339e-14	cis plus trans
MSTRG.12936	AT4G02350	contig_174|arrow|pilon_49367_T_A	38	39	51	25	0.003836236	0.008150179	0.03315704	0.1030317	only cis
MSTRG.12936	AT4G02350	contig_174|arrow|pilon_49378_G_T	36	38	45	29	0.08050686	0.1253673	0.186283	0.3684875	no cis no trans
MSTRG.12936	AT4G02350	contig_174|arrow|pilon_49381_T_C	36	37	43	29	0.1249182	0.1833668	0.2443336	0.4437947	no cis no trans
MSTRG.12936	AT4G02350	contig_174|arrow|pilon_49405_C_A	39	36	53	38	0.1417934	0.204634	0.4370628	0.6461485	no cis no trans
MSTRG.12936	AT4G02350	contig_174|arrow|pilon_49416_T_A	40	36	57	38	0.06421281	0.1026449	0.354864	0.5675125	no cis no trans
MSTRG.12936	AT4G02350	contig_174|arrow|pilon_49449_C_A	40	37	59	49	0.3865726	0.4802194	0.7658642	0.8949912	no cis no trans
MSTRG.12936	AT4G02350	contig_174|arrow|pilon_49450_T_C	40	38	59	49	0.3865726	0.4802194	0.6584762	0.8242923	no cis no trans
MSTRG.12936	AT4G02350	contig_174|arrow|pilon_49474_A_T	53	34	79	46	0.004024734	0.008517205	0.7742921	0.9002063	only cis
MSTRG.12936	AT4G02350	contig_174|arrow|pilon_49534_A_G	43	34	53	34	0.05300311	0.08676931	0.5291587	0.725173	no cis no trans
MSTRG.12936	AT4G02350	contig_174|arrow|pilon_49588_T_A	34	32	36	25	0.2000314	0.2756898	0.4757072	0.6804257	no cis no trans
MSTRG.12936	AT4G02350	contig_174|arrow|pilon_50185_A_G	39	46	45	26	0.03192716	0.05526162	0.0362106	0.110296	no cis no trans
MSTRG.12936	AT4G02350	contig_174|arrow|pilon_50326_T_C	33	22	32	23	0.2806097	0.3676803	1	1	no cis no trans
MSTRG.12936	AT4G02350	contig_174|arrow|pilon_50787_C_T	27	19	32	25	0.4270429	0.5202455	0.8429497	0.9493741	no cis no trans
MSTRG.12944	AT4G02260	contig_174|arrow|pilon_92810_G_A	76	74	116	128	0.4813828	0.5739996	0.6039419	0.7836232	no cis no trans
MSTRG.12944	AT4G02260	contig_174|arrow|pilon_95845_C_T	68	45	22	26	0.6654658	0.7440319	0.1184933	0.2676755	no cis no trans
MSTRG.12944	AT4G02260	contig_174|arrow|pilon_95914_A_G	69	32	36	27	0.3135031	0.4025113	0.1811531	0.3614702	no cis no trans
MSTRG.12945	AT5G41140	contig_17505|arrow|pilon_26879_C_A	41	31	20	23	0.7607916	0.8297622	0.3356253	0.5476277	no cis no trans
MSTRG.12945	AT5G41140	contig_17505|arrow|pilon_26923_C_A	52	34	30	25	0.5900533	0.6776316	0.4907162	0.6935034	no cis no trans
MSTRG.12945	AT5G41140	contig_17505|arrow|pilon_27106_G_T	35	29	26	22	0.6654658	0.7440319	1	1	no cis no trans
MSTRG.12945	AT5G41140	contig_17505|arrow|pilon_27188_C_T	50	37	39	26	0.1360324	0.1973964	0.8679666	0.9605896	no cis no trans
MSTRG.12945	AT5G41140	contig_17505|arrow|pilon_27193_C_T	48	37	36	23	0.1174774	0.1739292	0.6102607	0.7884378	no cis no trans
MSTRG.12945	AT5G41140	contig_17505|arrow|pilon_27208_G_A	49	39	36	25	0.2000314	0.2756898	0.7379809	0.8777842	no cis no trans
MSTRG.12945	AT5G41140	contig_17505|arrow|pilon_27260_G_C	49	38	22	33	0.1770014	0.2479948	0.08451797	0.2091532	no cis no trans
MSTRG.12945	AT5G41140	contig_17505|arrow|pilon_27370_A_C	50	38	34	33	1	1	0.5160609	0.7143367	no cis no trans
MSTRG.12945	AT5G41140	contig_17505|arrow|pilon_27479_G_A	49	38	32	34	0.9021585	0.9443818	0.4137724	0.6251159	no cis no trans
MSTRG.12945	AT5G41140	contig_17505|arrow|pilon_27548_T_C	57	36	39	42	0.8243132	0.880625	0.09397123	0.2259141	no cis no trans
MSTRG.12945	AT5G41140	contig_17505|arrow|pilon_27555_C_A	54	38	36	44	0.4340423	0.5271009	0.09230204	0.2229886	no cis no trans
MSTRG.12945	AT5G41140	contig_17505|arrow|pilon_27568_C_T	51	39	32	45	0.171061	0.2408205	0.06282823	0.1680008	no cis no trans
MSTRG.12945	AT5G41140	contig_17505|arrow|pilon_27595_G_A	58	36	39	51	0.2461064	0.3283964	0.01789437	0.06323448	no cis no trans
MSTRG.12945	AT5G41140	contig_17505|arrow|pilon_28429_C_T	80	66	61	70	0.4847202	0.5775868	0.1866863	0.3690483	no cis no trans
MSTRG.12945	AT5G41140	contig_17505|arrow|pilon_28451_A_G	100	73	73	86	0.3412945	0.4319266	0.03662571	0.1112865	no cis no trans
MSTRG.12945	AT5G41140	contig_17505|arrow|pilon_28460_G_C	102	73	79	86	0.6405622	0.7222483	0.06452367	0.1713789	no cis no trans
MSTRG.12945	AT5G41140	contig_17505|arrow|pilon_28634_T_A	88	71	71	91	0.1352479	0.1965821	0.04466817	0.1298186	no cis no trans
MSTRG.12945	AT5G41140	contig_17505|arrow|pilon_28689_C_T	53	55	34	75	0.0001073006	0.0002983716	0.008546217	0.03478977	cis plus trans
MSTRG.12942	AT5G41190	contig_17505|arrow|pilon_41381_T_A	57	71	55	35	0.04459752	0.07433889	0.01933558	0.0672755	no cis no trans
MSTRG.12942	AT5G41190	contig_17505|arrow|pilon_41415_C_T	56	82	51	45	0.6100683	0.6954645	0.06304739	0.1684622	no cis no trans
MSTRG.12942	AT5G41190	contig_17505|arrow|pilon_41552_T_G	60	83	39	66	0.01081791	0.02088399	0.5120295	0.7111361	only cis
MSTRG.12943	AT1G63470	contig_17505|arrow|pilon_45228_A_C	33	17	55	22	0.0002168039	0.0005754084	0.5581676	0.7486584	only cis
MSTRG.12943	AT1G63470	contig_17505|arrow|pilon_45280_A_G	45	20	61	26	0.0002236894	0.0005918412	1	1	only cis
MSTRG.12943	AT1G63470	contig_17505|arrow|pilon_45377_C_T	64	33	79	48	0.007519595	0.0150182	0.5776323	0.7637132	only cis
MSTRG.12943	AT1G63470	contig_17505|arrow|pilon_45445_T_G	42	29	59	48	0.3337051	0.4238354	0.6446171	0.8141802	no cis no trans
MSTRG.12943	AT1G63470	contig_17505|arrow|pilon_45454_C_A	39	28	65	40	0.01874092	0.03427216	0.6353799	0.8068604	only cis
MSTRG.12943	AT1G63470	contig_17505|arrow|pilon_45536_C_T	54	31	85	60	0.04587707	0.07632091	0.4876498	0.690774	no cis no trans
MSTRG.12943	AT1G63470	contig_17505|arrow|pilon_45726_G_C	84	24	126	63	5.367831e-06	1.793232e-05	0.04733788	0.1356108	only cis
MSTRG.12943	AT1G63470	contig_17505|arrow|pilon_45728_G_T	84	24	126	63	5.367831e-06	1.793232e-05	0.04733788	0.1356108	only cis
MSTRG.12943	AT1G63470	contig_17505|arrow|pilon_45939_T_A	36	22	41	35	0.5665734	0.6562225	0.3813913	0.5942527	no cis no trans
MSTRG.12943	AT1G63470	contig_17505|arrow|pilon_45945_G_A	48	23	43	37	0.5764306	0.6647734	0.09688059	0.2309619	no cis no trans
MSTRG.12943	AT1G63470	contig_17505|arrow|pilon_46182_A_T	45	25	53	31	0.02138319	0.03861954	1	1	only cis
MSTRG.12953	AT4G23260	contig_1750|arrow|pilon_15021_G_A	37	18	39	156	8.982314e-18	7.488056e-17	1.038852e-10	1.874491e-09	cis plus trans
MSTRG.12953	AT4G23260	contig_1750|arrow|pilon_15046_C_T	43	25	85	128	0.003900416	0.008272678	0.001197842	0.006595976	cis plus trans
MSTRG.12956	AT5G47240	contig_17516|arrow|pilon_27972_T_C	88	53	65	30	0.0004247927	0.001074134	0.4046167	0.6164096	only cis
MSTRG.12956	AT5G47240	contig_17516|arrow|pilon_27977_G_T	87	54	69	33	0.0004686043	0.001176365	0.3470396	0.5595993	only cis
MSTRG.12956	AT5G47240	contig_17516|arrow|pilon_28117_T_C	66	53	55	46	0.42616	0.5197487	0.8926698	0.966814	no cis no trans
MSTRG.12956	AT5G47240	contig_17516|arrow|pilon_28704_T_C	112	59	144	52	3.496266e-11	1.930093e-10	0.1109887	0.2550892	only cis
MSTRG.12956	AT5G47240	contig_17516|arrow|pilon_28935_A_T	144	75	162	66	1.698779e-10	8.886687e-10	0.262799	0.4660913	only cis
MSTRG.12956	AT5G47240	contig_17516|arrow|pilon_29181_A_C	199	75	237	119	3.909598e-10	1.986684e-09	0.1171325	0.2654634	only cis
MSTRG.12956	AT5G47240	contig_17516|arrow|pilon_29240_G_A	152	44	201	104	2.982204e-08	1.28264e-07	0.006631635	0.02824239	cis plus trans
MSTRG.12956	AT5G47240	contig_17516|arrow|pilon_29243_T_C	154	43	199	97	3.061169e-09	1.441078e-08	0.008217297	0.03369337	cis plus trans
MSTRG.12958	AT5G47310	contig_17516|arrow|pilon_36503_C_A	77	89	65	61	0.7893959	0.8524123	0.4090329	0.6206039	no cis no trans
MSTRG.12958	AT5G47310	contig_17516|arrow|pilon_36575_T_C	83	98	85	83	0.9385334	0.9715595	0.3926101	0.6051472	no cis no trans
MSTRG.12958	AT5G47310	contig_17516|arrow|pilon_37020_T_C	87	111	89	102	0.3852884	0.4794091	0.6118003	0.789535	no cis no trans
MSTRG.12958	AT5G47310	contig_17516|arrow|pilon_37095_C_T	100	109	81	141	6.827503e-05	0.0001955213	0.01916561	0.0668119	only cis
MSTRG.12958	AT5G47310	contig_17516|arrow|pilon_37146_C_T	125	124	109	172	0.0002050051	0.0005462641	0.008694184	0.0352827	cis plus trans
MSTRG.12958	AT5G47310	contig_17516|arrow|pilon_37269_T_C	107	106	101	138	0.0196868	0.03589594	0.107954	0.2499754	only cis
MSTRG.12958	AT5G47310	contig_17516|arrow|pilon_37281_T_C	105	103	101	135	0.03148605	0.0546862	0.1270001	0.2814114	no cis no trans
MSTRG.12958	AT5G47310	contig_17516|arrow|pilon_37450_C_A	117	139	124	197	5.466105e-05	0.0001588486	0.09003898	0.2189632	only cis
MSTRG.12958	AT5G47310	contig_17516|arrow|pilon_37569_T_A	91	135	71	186	4.674007e-13	2.94708e-12	0.003764485	0.01757268	cis plus trans
MSTRG.12958	AT5G47310	contig_17516|arrow|pilon_37581_G_A	84	144	61	209	3.856729e-20	3.623511e-19	0.0005327902	0.003253395	cis plus trans
MSTRG.12958	AT5G47310	contig_17516|arrow|pilon_37759_T_C	148	124	205	212	0.7689356	0.8370541	0.1856796	0.3676413	no cis no trans
MSTRG.12958	AT5G47310	contig_17516|arrow|pilon_37800_C_G	109	113	205	164	0.03717007	0.0632708	0.1478897	0.313776	no cis no trans
MSTRG.12958	AT5G47310	contig_17516|arrow|pilon_37856_A_G	62	86	99	97	0.9430809	0.9751704	0.1269476	0.2813307	no cis no trans
MSTRG.12962	AT4G35250	contig_1751|arrow|pilon_16068_G_C	70	56	93	75	0.1895053	0.262983	1	1	no cis no trans
MSTRG.12962	AT4G35250	contig_1751|arrow|pilon_16105_T_C	91	102	128	146	0.3044095	0.3929446	1	1	no cis no trans
MSTRG.12962	AT4G35250	contig_1751|arrow|pilon_16285_T_C	202	357	10	441	3.053364e-116	2.831545e-114	4.386364e-47	6.423109e-45	cis plus trans
MSTRG.12960	AT4G35230	contig_1751|arrow|pilon_1640_A_G	87	153	109	261	1.661031e-15	1.223451e-14	0.09168923	0.2218792	only cis
MSTRG.12960	AT4G35230	contig_1751|arrow|pilon_1643_T_C	83	152	105	255	1.577171e-15	1.162989e-14	0.1254246	0.2789629	only cis
MSTRG.12960	AT4G35230	contig_1751|arrow|pilon_1650_A_T	68	146	85	248	1.22083e-19	1.121394e-18	0.1190635	0.2685817	only cis
MSTRG.12962	AT4G35250	contig_1751|arrow|pilon_16515_A_G	500	289	420	326	0.0006519574	0.001599077	0.004913297	0.02197787	cis plus trans
MSTRG.12962	AT4G35250	contig_1751|arrow|pilon_16539_A_T	584	270	462	313	9.707755e-08	3.964963e-07	0.0002386199	0.001596365	cis plus trans
MSTRG.12960	AT4G35230	contig_1751|arrow|pilon_1661_C_T	52	133	57	227	3.491759e-25	4.136221e-24	0.05690786	0.1559322	only cis
MSTRG.12962	AT4G35250	contig_1751|arrow|pilon_16761_G_A	628	338	523	352	8.174362e-09	3.709483e-08	0.02076383	0.07116084	only cis
MSTRG.12960	AT4G35230	contig_1751|arrow|pilon_1703_A_T	44	134	57	190	6.701743e-18	5.626326e-17	0.7295593	0.8728718	only cis
MSTRG.12962	AT4G35250	contig_1751|arrow|pilon_17328_C_T	469	261	343	284	0.02046865	0.03715851	0.0003783753	0.002404329	cis plus trans
MSTRG.12962	AT4G35250	contig_1751|arrow|pilon_17394_G_A	311	231	207	225	0.4134371	0.507194	0.00363016	0.01703837	only trans
MSTRG.12962	AT4G35250	contig_1751|arrow|pilon_17451_T_C	183	236	128	217	1.9083e-06	6.745693e-06	0.07570915	0.1928362	only cis
MSTRG.12962	AT4G35250	contig_1751|arrow|pilon_17457_C_A	146	234	97	205	4.880266e-10	2.457928e-09	0.09154728	0.2216174	only cis
MSTRG.12962	AT4G35250	contig_1751|arrow|pilon_17463_C_A	118	232	77	199	1.295658e-13	8.48741e-13	0.1394309	0.3011338	only cis
MSTRG.12962	AT4G35250	contig_1751|arrow|pilon_17566_A_G	252	224	201	205	0.8816661	0.9281236	0.3117117	0.5217359	no cis no trans
MSTRG.12962	AT4G35250	contig_1751|arrow|pilon_17569_A_G	263	235	207	214	0.7700045	0.8380107	0.2894802	0.4968825	no cis no trans
MSTRG.12962	AT4G35250	contig_1751|arrow|pilon_17590_T_G	355	227	286	216	0.002042463	0.004578218	0.1932962	0.3780113	only cis
MSTRG.12962	AT4G35250	contig_1751|arrow|pilon_17797_G_A	289	199	217	182	0.0886047	0.1361315	0.1527552	0.3208703	no cis no trans
MSTRG.12962	AT4G35250	contig_1751|arrow|pilon_17820_T_G	255	220	182	210	0.1725818	0.2427171	0.03462531	0.1065404	no cis no trans
MSTRG.12962	AT4G35250	contig_1751|arrow|pilon_17823_T_G	250	232	178	218	0.0498792	0.08217027	0.04215519	0.1240313	no cis no trans
MSTRG.12962	AT4G35250	contig_1751|arrow|pilon_17839_C_T	253	254	180	239	0.004547216	0.009532699	0.04021379	0.1195706	only cis
MSTRG.12962	AT4G35250	contig_1751|arrow|pilon_17884_A_T	198	285	184	232	0.02109039	0.03817337	0.3438454	0.5563384	only cis
MSTRG.12962	AT4G35250	contig_1751|arrow|pilon_17910_A_C	156	285	162	261	1.703893e-06	6.055743e-06	0.3973488	0.6095507	only cis
MSTRG.12962	AT4G35250	contig_1751|arrow|pilon_17918_G_C	121	279	148	257	6.735822e-08	2.797984e-07	0.06198248	0.1662967	only cis
MSTRG.12960	AT4G35230	contig_1751|arrow|pilon_1807_A_G	70	140	99	167	3.644251e-05	0.0001088696	0.3871975	0.6000079	only cis
MSTRG.12960	AT4G35230	contig_1751|arrow|pilon_1846_G_A	85	129	128	158	0.08620281	0.1331154	0.2736952	0.4785239	no cis no trans
MSTRG.12960	AT4G35230	contig_1751|arrow|pilon_1864_T_C	75	132	112	153	0.01385105	0.02615847	0.1861755	0.3683231	only cis
MSTRG.12964	AT4G35260	contig_1751|arrow|pilon_19289_T_C	112	71	75	147	1.543258e-06	5.517043e-06	5.276641e-08	6.864544e-07	cis plus trans
MSTRG.12960	AT4G35230	contig_1751|arrow|pilon_1981_G_A	40	161	57	187	2.447521e-17	1.993578e-16	0.4200021	0.6307783	only cis
MSTRG.12964	AT4G35260	contig_1751|arrow|pilon_19823_C_T	66	56	49	97	8.768706e-05	0.0002473261	0.0008268175	0.004781603	cis plus trans
MSTRG.12964	AT4G35260	contig_1751|arrow|pilon_19841_A_G	49	55	39	90	8.288291e-06	2.698379e-05	0.009854145	0.03911218	cis plus trans
MSTRG.12960	AT4G35230	contig_1751|arrow|pilon_1984_G_A	43	162	59	180	2.03309e-15	1.489792e-14	0.3675671	0.5803785	only cis
MSTRG.12964	AT4G35260	contig_1751|arrow|pilon_19858_G_A	34	51	14	81	1.240251e-12	7.59797e-12	0.0001742802	0.001204964	cis plus trans
MSTRG.12960	AT4G35230	contig_1751|arrow|pilon_1993_G_A	49	161	67	179	5.828071e-13	3.652627e-12	0.3883394	0.6011499	only cis
MSTRG.12960	AT4G35230	contig_1751|arrow|pilon_2026_G_T	52	177	73	206	7.571265e-16	5.68883e-15	0.407966	0.6196233	only cis
MSTRG.12960	AT4G35230	contig_1751|arrow|pilon_2038_C_T	49	186	69	217	5.485496e-19	4.874694e-18	0.4010897	0.6129586	only cis
MSTRG.12964	AT4G35260	contig_1751|arrow|pilon_20426_C_A	24	69	18	72	8.070744e-09	3.662792e-08	0.3830614	0.5958921	only cis
MSTRG.12964	AT4G35260	contig_1751|arrow|pilon_20546_T_C	34	54	24	53	0.001263227	0.002944606	0.3318382	0.5436164	only cis
MSTRG.12964	AT4G35260	contig_1751|arrow|pilon_20549_G_C	32	56	24	53	0.001263227	0.002944606	0.5132353	0.7121461	only cis
MSTRG.12964	AT4G35260	contig_1751|arrow|pilon_20567_A_C	46	55	26	59	0.0004471992	0.001126846	0.04923279	0.1397357	only cis
MSTRG.12964	AT4G35260	contig_1751|arrow|pilon_20639_T_G	52	48	24	55	0.0006393978	0.001570721	0.003994565	0.01847771	cis plus trans
MSTRG.12964	AT4G35260	contig_1751|arrow|pilon_20645_G_T	54	47	24	51	0.002444228	0.005402265	0.005718174	0.02494841	cis plus trans
MSTRG.12964	AT4G35260	contig_1751|arrow|pilon_20675_T_A	54	48	28	48	0.02862666	0.05022314	0.0349482	0.1072754	no cis no trans
MSTRG.12964	AT4G35260	contig_1751|arrow|pilon_20707_T_G	58	47	34	59	0.0124006	0.02363397	0.01024997	0.04040072	cis plus trans
MSTRG.12960	AT4G35230	contig_1751|arrow|pilon_2210_T_C	44	139	65	190	2.186235e-15	1.59852e-14	0.7384516	0.8779855	only cis
MSTRG.12960	AT4G35230	contig_1751|arrow|pilon_2252_C_T	61	120	83	167	1.171998e-07	4.740526e-07	0.9179753	0.9789951	only cis
MSTRG.12960	AT4G35230	contig_1751|arrow|pilon_2261_T_C	62	122	79	168	1.518526e-08	6.702228e-08	0.7557529	0.8888305	only cis
MSTRG.12960	AT4G35230	contig_1751|arrow|pilon_2312_T_A	70	125	89	172	3.099244e-07	1.19806e-06	0.6925359	0.8484938	only cis
MSTRG.12960	AT4G35230	contig_1751|arrow|pilon_2611_C_T	54	105	36	123	2.500875e-12	1.499045e-11	0.0340039	0.1050582	only cis
MSTRG.12960	AT4G35230	contig_1751|arrow|pilon_2801_G_A	55	97	51	111	2.774506e-06	9.614292e-06	0.4046009	0.6164017	only cis
MSTRG.12960	AT4G35230	contig_1751|arrow|pilon_2970_G_T	52	83	65	105	0.002672984	0.005857527	1	1	only cis
MSTRG.12960	AT4G35230	contig_1751|arrow|pilon_3228_G_A	76	105	101	120	0.2258871	0.3056085	0.4806094	0.6847196	no cis no trans
MSTRG.12960	AT4G35230	contig_1751|arrow|pilon_3418_A_G	55	103	77	108	0.02713878	0.047802	0.2211504	0.4148989	only cis
MSTRG.12960	AT4G35230	contig_1751|arrow|pilon_3487_C_T	56	95	83	94	0.4523583	0.545596	0.09252677	0.2234118	no cis no trans
MSTRG.12997	AT4G23590	contig_1751|arrow|pilon_48268_G_T	130	233	79	228	6.49508e-18	5.457092e-17	0.005715031	0.02493816	cis plus trans
MSTRG.12997	AT4G23590	contig_1751|arrow|pilon_48502_T_C	66	200	59	231	3.263947e-25	3.869702e-24	0.2231371	0.417345	only cis
MSTRG.12997	AT4G23590	contig_1751|arrow|pilon_48666_A_T	56	143	43	149	6.858813e-15	4.871774e-14	0.2024194	0.3902821	only cis
MSTRG.12997	AT4G23590	contig_1751|arrow|pilon_48676_T_G	65	136	43	131	1.544677e-11	8.75031e-11	0.1106292	0.2545458	only cis
MSTRG.12997	AT4G23590	contig_1751|arrow|pilon_48698_A_T	32	129	18	127	2.173595e-21	2.161326e-20	0.08928966	0.2176388	only cis
MSTRG.12997	AT4G23590	contig_1751|arrow|pilon_49115_C_G	484	56	213	57	2.336144e-22	2.435736e-21	5.903075e-05	0.0004541635	cis plus trans
MSTRG.12997	AT4G23590	contig_1751|arrow|pilon_49178_A_G	284	54	114	46	7.588073e-08	3.133292e-07	0.001192077	0.00656902	cis plus trans
MSTRG.12999	AT4G23590	contig_1751|arrow|pilon_57050_G_C	59	52	34	20	0.07590473	0.118779	0.2467787	0.4467042	no cis no trans
MSTRG.12999	AT4G23590	contig_1751|arrow|pilon_57105_T_A	70	76	34	41	0.488683	0.5809744	0.7764537	0.9016002	no cis no trans
MSTRG.12961	AT4G35240	contig_1751|arrow|pilon_7975_A_G	92	65	201	0	6.223015e-61	2.16676e-59	4.594754e-28	3.140262e-26	cis plus trans
MSTRG.12961	AT4G35240	contig_1751|arrow|pilon_8128_C_T	48	65	45	90	0.0001337961	0.000366519	0.1492181	0.3157565	only cis
MSTRG.12961	AT4G35240	contig_1751|arrow|pilon_8184_G_T	43	58	43	83	0.0004639398	0.001165722	0.2164133	0.408723	only cis
MSTRG.12961	AT4G35240	contig_1751|arrow|pilon_8409_C_T	37	43	77	52	0.03418673	0.05872958	0.06432684	0.1709974	no cis no trans
MSTRG.12961	AT4G35240	contig_1751|arrow|pilon_8482_T_C	50	44	81	60	0.09176923	0.1403943	0.5920628	0.7746935	no cis no trans
MSTRG.12961	AT4G35240	contig_1751|arrow|pilon_8485_A_T	49	45	79	64	0.2416042	0.3235297	0.6900566	0.8466971	no cis no trans
MSTRG.12961	AT4G35240	contig_1751|arrow|pilon_8498_C_T	45	46	71	61	0.4335373	0.5268418	0.5859163	0.7700795	no cis no trans
MSTRG.12961	AT4G35240	contig_1751|arrow|pilon_8543_A_C	34	45	57	56	1	1	0.378386	0.5913182	no cis no trans
MSTRG.12961	AT4G35240	contig_1751|arrow|pilon_8548_A_G	30	45	49	56	0.5583943	0.647997	0.4465647	0.6547016	no cis no trans
MSTRG.12961	AT4G35240	contig_1751|arrow|pilon_8687_G_T	38	48	59	71	0.3346878	0.4248582	0.8895812	0.9658861	no cis no trans
MSTRG.12961	AT4G35240	contig_1751|arrow|pilon_8834_C_T	55	51	91	63	0.02924557	0.05120366	0.2557358	0.4577479	no cis no trans
MSTRG.12961	AT4G35240	contig_1751|arrow|pilon_8886_G_A	64	53	103	75	0.04269435	0.07150758	0.6317513	0.8042617	no cis no trans
MSTRG.12961	AT4G35240	contig_1751|arrow|pilon_8893_C_T	57	52	95	70	0.06137833	0.09862249	0.4563222	0.6636632	no cis no trans
MSTRG.12961	AT4G35240	contig_1751|arrow|pilon_8985_G_T	55	51	95	74	0.1236826	0.1819501	0.5343685	0.7296896	no cis no trans
MSTRG.13003	AT4G23650	contig_1756|arrow|pilon_18897_T_G	38	48	65	64	1	1	0.4048993	0.6167157	no cis no trans
MSTRG.13004	AT4G23640	contig_1756|arrow|pilon_22555_A_T	86	36	63	20	2.430698e-06	8.473682e-06	0.4278925	0.6378363	only cis
MSTRG.13004	AT4G23640	contig_1756|arrow|pilon_22779_T_C	112	44	107	35	1.119595e-09	5.484204e-09	0.5133071	0.7121833	only cis
MSTRG.13004	AT4G23640	contig_1756|arrow|pilon_22883_A_G	115	52	99	41	1.033079e-06	3.760599e-06	0.8032337	0.9195669	only cis
MSTRG.13004	AT4G23640	contig_1756|arrow|pilon_22952_C_A	110	53	107	30	2.4346e-11	1.359315e-10	0.05168694	0.144863	only cis
MSTRG.13004	AT4G23640	contig_1756|arrow|pilon_23004_C_T	83	45	93	30	1.083791e-08	4.854857e-08	0.0732678	0.1881527	only cis
MSTRG.13004	AT4G23640	contig_1756|arrow|pilon_23015_G_A	73	41	83	26	4.012118e-08	1.702039e-07	0.05776168	0.1576451	only cis
MSTRG.13004	AT4G23640	contig_1756|arrow|pilon_23042_C_T	66	41	71	35	0.0006060763	0.001495778	0.4752162	0.6800005	only cis
MSTRG.13004	AT4G23640	contig_1756|arrow|pilon_23063_C_T	46	38	45	38	0.5104099	0.6030012	1	1	no cis no trans
MSTRG.13004	AT4G23640	contig_1756|arrow|pilon_23099_C_T	66	44	61	42	0.07561911	0.1186013	1	1	no cis no trans
MSTRG.13004	AT4G23640	contig_1756|arrow|pilon_23108_C_A	59	43	53	42	0.3048852	0.3933702	0.7756826	0.9011429	no cis no trans
MSTRG.13004	AT4G23640	contig_1756|arrow|pilon_23141_C_T	73	53	73	51	0.05887587	0.09511581	0.8985119	0.9686101	no cis no trans
MSTRG.13004	AT4G23640	contig_1756|arrow|pilon_23174_C_T	100	60	112	55	1.222642e-05	3.898495e-05	0.4183834	0.6293677	only cis
MSTRG.13004	AT4G23640	contig_1756|arrow|pilon_23177_G_C	99	62	112	53	5.076174e-06	1.699823e-05	0.2474213	0.4475401	only cis
MSTRG.13004	AT4G23640	contig_1756|arrow|pilon_23228_T_C	105	68	124	68	6.456104e-05	0.0001857911	0.4502119	0.6581888	only cis
MSTRG.13004	AT4G23640	contig_1756|arrow|pilon_23258_T_A	87	73	91	72	0.1583689	0.2255798	0.8234622	0.9352051	no cis no trans
MSTRG.13004	AT4G23640	contig_1756|arrow|pilon_23283_C_A	70	72	77	79	0.9362204	0.9699698	1	1	no cis no trans
MSTRG.13004	AT4G23640	contig_1756|arrow|pilon_23300_C_T	57	68	49	71	0.0547798	0.08911545	0.51919	0.7169785	no cis no trans
MSTRG.13004	AT4G23640	contig_1756|arrow|pilon_23309_G_A	45	70	34	72	0.0002845286	0.0007419022	0.3257055	0.5370724	only cis
MSTRG.13004	AT4G23640	contig_1756|arrow|pilon_23351_T_C	90	59	83	75	0.5777428	0.6660169	0.1694362	0.3450409	no cis no trans
MSTRG.13004	AT4G23640	contig_1756|arrow|pilon_23372_A_C	107	60	99	71	0.03806367	0.06463375	0.3146049	0.5249547	no cis no trans
MSTRG.13004	AT4G23640	contig_1756|arrow|pilon_23456_A_G	140	78	136	93	0.005397696	0.01114112	0.3304191	0.5420904	only cis
MSTRG.13004	AT4G23640	contig_1756|arrow|pilon_23465_T_G	143	79	134	96	0.01452045	0.02729123	0.2092557	0.3992968	only cis
MSTRG.13004	AT4G23640	contig_1756|arrow|pilon_23531_T_C	173	96	176	120	0.001349632	0.003130451	0.2600223	0.4628069	only cis
MSTRG.13004	AT4G23640	contig_1756|arrow|pilon_23564_A_G	232	96	259	117	1.843355e-13	1.19677e-12	0.6221219	0.7969218	only cis
MSTRG.13004	AT4G23640	contig_1756|arrow|pilon_23600_T_C	258	95	292	120	1.210536e-17	1.003119e-16	0.5192399	0.7170183	only cis
MSTRG.13004	AT4G23640	contig_1756|arrow|pilon_23639_A_G	269	102	316	143	4.444059e-16	3.379504e-15	0.2839648	0.4905207	only cis
MSTRG.13004	AT4G23640	contig_1756|arrow|pilon_23681_G_A	261	98	310	138	2.813646e-16	2.164618e-15	0.3114468	0.5214485	only cis
MSTRG.13004	AT4G23640	contig_1756|arrow|pilon_23699_C_G	265	103	304	145	4.859337e-14	3.285689e-13	0.1940416	0.3790375	only cis
MSTRG.13004	AT4G23640	contig_1756|arrow|pilon_23881_T_A	28	24	20	25	0.5514843	0.6415562	0.4176345	0.6286951	no cis no trans
MSTRG.13004	AT4G23640	contig_1756|arrow|pilon_23883_G_T	28	24	20	25	0.5514843	0.6415562	0.4176345	0.6286951	no cis no trans
MSTRG.13004	AT4G23640	contig_1756|arrow|pilon_23887_G_A	28	23	20	22	0.8776143	0.9243675	0.5355975	0.7305566	no cis no trans
MSTRG.13005	AT4G23630	contig_1756|arrow|pilon_24670_C_A	113	350	107	333	4.591251e-28	6.097422e-27	1	1	only cis
MSTRG.13005	AT4G23630	contig_1756|arrow|pilon_24694_A_C	253	386	294	410	1.402691e-05	4.425673e-05	0.4364871	0.6456944	only cis
MSTRG.13005	AT4G23630	contig_1756|arrow|pilon_24697_T_C	339	410	381	434	0.06846824	0.1086192	0.5765581	0.7629277	no cis no trans
MSTRG.13005	AT4G23630	contig_1756|arrow|pilon_25004_G_A	131	532	128	521	3.985537e-57	1.269963e-55	1	1	only cis
MSTRG.13005	AT4G23630	contig_1756|arrow|pilon_25155_G_A	101	416	101	430	2.576674e-49	6.813946e-48	0.8755982	0.9626046	only cis
MSTRG.13005	AT4G23630	contig_1756|arrow|pilon_25194_C_T	183	384	213	390	5.246086e-13	3.298285e-12	0.2933686	0.5012476	only cis
MSTRG.13005	AT4G23630	contig_1756|arrow|pilon_25212_T_C	183	416	201	415	4.312454e-18	3.652534e-17	0.4591197	0.666205	only cis
MSTRG.13005	AT4G23630	contig_1756|arrow|pilon_25224_C_T	228	426	259	397	7.960785e-08	3.282345e-07	0.0865588	0.2127306	only cis
MSTRG.13005	AT4G23630	contig_1756|arrow|pilon_25266_A_T	266	378	266	296	0.2211859	0.2999766	0.03655188	0.1111069	no cis no trans
MSTRG.13005	AT4G23630	contig_1756|arrow|pilon_25278_T_C	231	354	231	261	0.1910166	0.2649609	0.01590629	0.05757146	no cis no trans
MSTRG.13005	AT4G23630	contig_1756|arrow|pilon_25360_G_A	249	358	233	263	0.1928172	0.267088	0.0509378	0.1433247	no cis no trans
MSTRG.13005	AT4G23630	contig_1756|arrow|pilon_25381_A_C	290	355	270	251	0.4303772	0.5236569	0.02150434	0.07320184	no cis no trans
MSTRG.13005	AT4G23630	contig_1756|arrow|pilon_25458_A_G	245	274	193	176	0.404919	0.4987259	0.1526417	0.320713	no cis no trans
MSTRG.13005	AT4G23630	contig_1756|arrow|pilon_25788_G_A	171	224	152	120	0.05995634	0.09651843	0.001603389	0.008482322	only trans
MSTRG.13005	AT4G23630	contig_1756|arrow|pilon_25934_T_G	81	148	81	94	0.3643884	0.4574033	0.03142739	0.09887081	no cis no trans
MSTRG.13005	AT4G23630	contig_1756|arrow|pilon_25945_C_T	60	139	67	83	0.2205448	0.2991825	0.006896305	0.02915995	only trans
MSTRG.13011	AT1G74960	contig_17576|arrow|pilon_1103_T_A	138	70	75	135	4.179987e-05	0.000123697	3.32546e-10	5.662697e-09	cis plus trans
MSTRG.13011	AT1G74960	contig_17576|arrow|pilon_1186_C_G	90	51	59	87	0.02511138	0.04460112	9.179217e-05	0.0006778585	cis plus trans
MSTRG.13032	AT1G74380	contig_17576|arrow|pilon_137331_G_T	110	151	166	146	0.2820582	0.369117	0.009280866	0.03723532	only trans
MSTRG.13032	AT1G74380	contig_17576|arrow|pilon_137522_T_C	109	158	140	127	0.4627773	0.5556633	0.009193658	0.03695897	only trans
MSTRG.13032	AT1G74380	contig_17576|arrow|pilon_137597_G_A	110	160	158	137	0.2441968	0.3262808	0.002429887	0.01211597	only trans
MSTRG.13032	AT1G74380	contig_17576|arrow|pilon_137631_T_C	115	173	164	147	0.3642838	0.4573138	0.001848729	0.00959454	only trans
MSTRG.13032	AT1G74380	contig_17576|arrow|pilon_137735_A_G	80	138	114	127	0.4395941	0.532804	0.02337242	0.07819621	no cis no trans
MSTRG.13032	AT1G74380	contig_17576|arrow|pilon_137876_C_A	80	124	101	108	0.678222	0.756021	0.07413987	0.1899586	no cis no trans
MSTRG.13032	AT1G74380	contig_17576|arrow|pilon_137890_A_G	82	120	103	115	0.456341	0.5501139	0.2009546	0.3882262	no cis no trans
MSTRG.13032	AT1G74380	contig_17576|arrow|pilon_137903_A_G	78	112	112	102	0.538504	0.6295503	0.02796875	0.09022106	no cis no trans
MSTRG.13015	AT1G74920	contig_17576|arrow|pilon_13790_C_A	167	133	67	93	0.047767	0.0789759	0.006044003	0.02612838	only trans
MSTRG.13032	AT1G74380	contig_17576|arrow|pilon_138226_G_T	53	108	59	63	0.7860579	0.8496647	0.01000267	0.03959965	only trans
MSTRG.13032	AT1G74380	contig_17576|arrow|pilon_138230_C_A	41	106	43	64	0.05266778	0.08633643	0.04362684	0.1274292	no cis no trans
MSTRG.13032	AT1G74380	contig_17576|arrow|pilon_138242_A_T	50	109	53	64	0.3552797	0.4474502	0.0233137	0.07804474	no cis no trans
MSTRG.13032	AT1G74380	contig_17576|arrow|pilon_138374_C_T	56	111	79	63	0.2079584	0.2845938	0.0001377066	0.000976835	only trans
MSTRG.13032	AT1G74380	contig_17576|arrow|pilon_138398_C_A	53	119	65	70	0.7307894	0.8032447	0.002162516	0.01097048	only trans
MSTRG.13015	AT1G74920	contig_17576|arrow|pilon_14046_C_T	191	186	79	143	2.082239e-05	6.43617e-05	0.0003563758	0.002280567	cis plus trans
MSTRG.13015	AT1G74920	contig_17576|arrow|pilon_14058_T_C	182	190	79	145	1.226792e-05	3.910654e-05	0.001202835	0.006618396	cis plus trans
MSTRG.13015	AT1G74920	contig_17576|arrow|pilon_14083_C_G	173	160	81	128	0.001404778	0.003247934	0.003477385	0.0164263	cis plus trans
MSTRG.13015	AT1G74920	contig_17576|arrow|pilon_14217_G_T	146	174	39	141	9.293864e-15	6.539534e-14	8.906482e-08	1.124373e-06	cis plus trans
MSTRG.13015	AT1G74920	contig_17576|arrow|pilon_14220_G_T	151	176	43	141	2.261096e-13	1.460382e-12	2.611555e-07	3.084848e-06	cis plus trans
MSTRG.13015	AT1G74920	contig_17576|arrow|pilon_14268_T_C	145	154	59	113	4.654894e-05	0.0001367805	0.002813979	0.01372437	cis plus trans
MSTRG.13015	AT1G74920	contig_17576|arrow|pilon_14363_G_T	120	144	53	109	1.287432e-05	4.094016e-05	0.01101272	0.04282502	cis plus trans
MSTRG.13015	AT1G74920	contig_17576|arrow|pilon_14435_T_C	61	155	14	130	9.874919e-25	1.14355e-23	1.765448e-05	0.0001516644	cis plus trans
MSTRG.13015	AT1G74920	contig_17576|arrow|pilon_14655_G_A	158	179	63	162	3.097484e-11	1.716979e-10	6.75932e-06	6.298185e-05	cis plus trans
MSTRG.13015	AT1G74920	contig_17576|arrow|pilon_14683_T_C	180	213	71	205	3.015967e-16	2.313079e-15	1.209285e-07	1.498682e-06	cis plus trans
MSTRG.13015	AT1G74920	contig_17576|arrow|pilon_14821_A_T	149	201	63	194	1.062414e-16	8.36833e-16	4.544823e-06	4.381797e-05	cis plus trans
MSTRG.13015	AT1G74920	contig_17576|arrow|pilon_14864_T_A	90	231	45	213	2.57375e-27	3.318247e-26	0.002975302	0.0143939	cis plus trans
MSTRG.13015	AT1G74920	contig_17576|arrow|pilon_14865_A_C	84	232	45	217	3.418359e-28	4.556997e-27	0.00687012	0.02906958	cis plus trans
MSTRG.13015	AT1G74920	contig_17576|arrow|pilon_14893_T_A	49	247	28	225	2.123403e-39	4.192734e-38	0.08385098	0.2079204	only cis
MSTRG.13015	AT1G74920	contig_17576|arrow|pilon_14899_C_T	40	250	26	224	1.788743e-40	3.667688e-39	0.2389844	0.4371512	only cis
MSTRG.13015	AT1G74920	contig_17576|arrow|pilon_15082_T_C	32	272	36	277	3.150912e-47	7.847288e-46	0.7972517	0.915287	only cis
MSTRG.13015	AT1G74920	contig_17576|arrow|pilon_15088_T_C	31	264	34	273	1.623498e-47	4.074885e-46	0.8956889	0.9677278	only cis
MSTRG.13015	AT1G74920	contig_17576|arrow|pilon_15097_A_G	30	255	34	259	4.988262e-44	1.13094e-42	0.6931592	0.8489042	only cis
MSTRG.13015	AT1G74920	contig_17576|arrow|pilon_15191_C_T	71	258	55	251	4.548053e-31	6.767526e-30	0.2741508	0.4791102	only cis
MSTRG.13015	AT1G74920	contig_17576|arrow|pilon_15197_T_C	86	268	59	257	1.304064e-30	1.909957e-29	0.09061494	0.2199661	only cis
MSTRG.13015	AT1G74920	contig_17576|arrow|pilon_15198_A_T	86	267	59	255	3.455609e-30	4.980989e-29	0.09063815	0.2199988	only cis
MSTRG.13015	AT1G74920	contig_17576|arrow|pilon_15204_C_T	113	262	73	247	2.990653e-23	3.252236e-22	0.03180638	0.09977153	only cis
MSTRG.13015	AT1G74920	contig_17576|arrow|pilon_15221_G_T	166	250	99	254	7.78894e-17	6.166009e-16	0.0006081898	0.003655556	cis plus trans
MSTRG.13036	AT1G74260	contig_17576|arrow|pilon_154036_C_G	57	72	36	16	0.007787436	0.01550592	0.002963376	0.01434171	cis plus trans
MSTRG.13015	AT1G74920	contig_17576|arrow|pilon_15428_C_G	238	247	103	248	6.231323e-15	4.436927e-14	1.035611e-08	1.474437e-07	cis plus trans
MSTRG.13036	AT1G74260	contig_17576|arrow|pilon_154458_T_A	89	99	41	15	0.0006855642	0.001674541	0.0007340697	0.004307902	cis plus trans
MSTRG.13036	AT1G74260	contig_17576|arrow|pilon_154461_A_G	91	104	43	18	0.001868101	0.004215926	0.001218397	0.006690699	cis plus trans
MSTRG.13036	AT1G74260	contig_17576|arrow|pilon_154560_A_G	76	101	26	30	0.6888798	0.7654114	0.6468851	0.8159529	no cis no trans
MSTRG.13015	AT1G74920	contig_17576|arrow|pilon_15732_A_G	179	237	57	250	5.551712e-30	7.95066e-29	1.996022e-12	4.308112e-11	cis plus trans
MSTRG.13015	AT1G74920	contig_17576|arrow|pilon_15734_C_A	179	234	57	242	2.716624e-28	3.628567e-27	5.246944e-12	1.087666e-10	cis plus trans
MSTRG.13015	AT1G74920	contig_17576|arrow|pilon_15741_A_G	188	228	89	232	7.454003e-16	5.60407e-15	1.267003e-06	1.344414e-05	cis plus trans
MSTRG.13015	AT1G74920	contig_17576|arrow|pilon_15758_C_T	236	244	118	262	1.124512e-13	7.396462e-13	7.58628e-08	9.675792e-07	cis plus trans
MSTRG.13015	AT1G74920	contig_17576|arrow|pilon_15788_T_C	232	233	120	284	1.954712e-16	1.518831e-15	1.479249e-09	2.334588e-08	cis plus trans
MSTRG.13015	AT1G74920	contig_17576|arrow|pilon_15807_A_G	206	234	105	285	2.592737e-20	2.459369e-19	3.379414e-09	5.098434e-08	cis plus trans
MSTRG.13015	AT1G74920	contig_17576|arrow|pilon_15927_T_A	252	211	132	285	5.130253e-14	3.464367e-13	8.861537e-12	1.796017e-10	cis plus trans
MSTRG.13015	AT1G74920	contig_17576|arrow|pilon_15975_G_A	376	240	213	306	5.157065e-05	0.0001505865	2.101372e-11	4.087752e-10	cis plus trans
MSTRG.13015	AT1G74920	contig_17576|arrow|pilon_16129_C_T	536	289	282	390	3.53567e-05	0.0001057242	5.312011e-19	2.079798e-17	cis plus trans
MSTRG.13015	AT1G74920	contig_17576|arrow|pilon_16189_T_C	637	381	383	526	2.369247e-06	8.277614e-06	2.567398e-19	1.030324e-17	cis plus trans
MSTRG.13015	AT1G74920	contig_17576|arrow|pilon_16326_C_T	524	405	300	557	1.238915e-18	1.081609e-17	1.288052e-19	5.272807e-18	cis plus trans
MSTRG.13015	AT1G74920	contig_17576|arrow|pilon_16341_A_T	599	407	359	547	4.53279e-10	2.288113e-09	3.78628e-18	1.388453e-16	cis plus trans
MSTRG.13015	AT1G74920	contig_17576|arrow|pilon_16482_T_C	631	464	436	644	2.6521e-10	1.365512e-09	9.000283e-16	2.708391e-14	cis plus trans
MSTRG.13015	AT1G74920	contig_17576|arrow|pilon_16536_G_T	831	520	547	711	4.188228e-06	1.415988e-05	3.329961e-20	1.419752e-18	cis plus trans
MSTRG.13015	AT1G74920	contig_17576|arrow|pilon_16754_A_T	481	425	335	643	4.1824e-23	4.522162e-22	1.523391e-16	4.917489e-15	cis plus trans
MSTRG.13015	AT1G74920	contig_17576|arrow|pilon_16787_A_C	364	356	247	524	9.172099e-24	1.020366e-22	4.420285e-13	1.024791e-11	cis plus trans
MSTRG.13015	AT1G74920	contig_17576|arrow|pilon_16797_C_A	336	359	243	519	7.154285e-24	7.9984e-23	1.63105e-10	2.880389e-09	cis plus trans
MSTRG.13016	AT1G74910	contig_17576|arrow|pilon_17818_C_A	60	61	43	52	0.4119101	0.5053906	0.583758	0.7684741	no cis no trans
MSTRG.13016	AT1G74910	contig_17576|arrow|pilon_17970_G_A	41	60	34	51	0.0820543	0.1273776	1	1	no cis no trans
MSTRG.13016	AT1G74910	contig_17576|arrow|pilon_17999_A_G	24	55	18	40	0.00535486	0.01105331	1	1	only cis
MSTRG.13016	AT1G74910	contig_17576|arrow|pilon_18975_A_G	85	64	77	63	0.271842	0.3576822	0.8125943	0.9266616	no cis no trans
MSTRG.13016	AT1G74910	contig_17576|arrow|pilon_19138_A_G	97	86	77	81	0.8114566	0.8701658	0.4486223	0.656614	no cis no trans
MSTRG.13041	AT1G74090	contig_17576|arrow|pilon_192304_G_A	142	36	118	46	1.758433e-08	7.717099e-08	0.100145	0.2365811	only cis
MSTRG.13041	AT1G74090	contig_17576|arrow|pilon_192360_T_A	550	41	357	60	1.58821e-52	4.554166e-51	0.0001682669	0.001168096	cis plus trans
MSTRG.13041	AT1G74090	contig_17576|arrow|pilon_192423_C_T	654	33	416	44	4.892752e-77	2.378981e-75	0.002411553	0.01203807	cis plus trans
MSTRG.13041	AT1G74090	contig_17576|arrow|pilon_192450_C_T	576	31	363	41	1.44982e-65	5.606651e-64	0.002673692	0.01314105	cis plus trans
MSTRG.13041	AT1G74090	contig_17576|arrow|pilon_192475_G_A	376	28	229	37	5.543567e-35	9.467522e-34	0.003310126	0.0157572	cis plus trans
MSTRG.13016	AT1G74910	contig_17576|arrow|pilon_19426_A_G	40	112	39	111	3.384638e-09	1.586134e-08	1	1	only cis
MSTRG.13016	AT1G74910	contig_17576|arrow|pilon_19429_G_A	40	109	39	113	1.521043e-09	7.366751e-09	0.895866	0.9677424	only cis
MSTRG.13016	AT1G74910	contig_17576|arrow|pilon_20022_G_A	216	180	286	164	9.568326e-09	4.308001e-08	0.00941198	0.03766014	cis plus trans
MSTRG.13039	AT1G74050	contig_17576|arrow|pilon_207985_C_T	47	95	16	45	0.0002642787	0.0006923174	0.4085715	0.6201863	only cis
MSTRG.13039	AT1G74050	contig_17576|arrow|pilon_208080_T_C	138	156	2	78	5.361785e-21	5.240062e-20	4.037788e-16	1.25509e-14	cis plus trans
MSTRG.13039	AT1G74050	contig_17576|arrow|pilon_208105_G_C	164	164	2	74	7.747704e-20	7.173397e-19	3.897176e-17	1.321582e-15	cis plus trans
MSTRG.13039	AT1G74050	contig_17576|arrow|pilon_208138_G_A	138	185	2	78	5.361785e-21	5.240062e-20	2.850944e-14	7.422237e-13	cis plus trans
MSTRG.13039	AT1G74050	contig_17576|arrow|pilon_208141_C_T	128	182	2	75	3.975761e-20	3.732325e-19	4.908611e-13	1.134519e-11	cis plus trans
MSTRG.13039	AT1G74050	contig_17576|arrow|pilon_208147_A_G	109	179	2	74	7.747704e-20	7.173397e-19	2.117632e-11	4.11779e-10	cis plus trans
MSTRG.13039	AT1G74050	contig_17576|arrow|pilon_208347_C_T	36	167	12	56	6.209496e-08	2.586899e-07	1	1	only cis
MSTRG.13039	AT1G74050	contig_17576|arrow|pilon_208616_C_T	34	145	0	74	1.058791e-22	1.123007e-21	3.408288e-06	3.362254e-05	cis plus trans
MSTRG.13039	AT1G74050	contig_17576|arrow|pilon_208859_C_T	47	132	2	96	3.062042e-26	3.779314e-25	3.72556e-08	4.940786e-07	cis plus trans
MSTRG.13039	AT1G74050	contig_17576|arrow|pilon_208861_G_A	47	132	2	97	1.56226e-26	1.949893e-25	3.774786e-08	5.002992e-07	cis plus trans
MSTRG.13039	AT1G74050	contig_17576|arrow|pilon_208900_C_T	76	155	2	87	1.294408e-23	1.433229e-22	1.846769e-10	3.240872e-09	cis plus trans
MSTRG.13039	AT1G74050	contig_17576|arrow|pilon_208903_A_G	66	148	2	85	4.948867e-23	5.329519e-22	2.080949e-09	3.224873e-08	cis plus trans
MSTRG.13038	AT1G73940	contig_17576|arrow|pilon_235579_T_A	68	67	45	37	0.4397054	0.532804	0.5758874	0.7623743	no cis no trans
MSTRG.13038	AT1G73940	contig_17576|arrow|pilon_235648_T_C	53	62	32	34	0.9021585	0.9443818	0.7597749	0.8913782	no cis no trans
MSTRG.13038	AT1G73940	contig_17576|arrow|pilon_235901_T_C	68	81	45	63	0.1014327	0.1532418	0.6107078	0.7887386	no cis no trans
MSTRG.13038	AT1G73940	contig_17576|arrow|pilon_235910_T_C	67	80	45	56	0.3197273	0.409014	0.8972644	0.9681603	no cis no trans
MSTRG.13038	AT1G73940	contig_17576|arrow|pilon_235913_T_C	66	78	45	55	0.3682016	0.4606998	1	1	no cis no trans
MSTRG.13038	AT1G73940	contig_17576|arrow|pilon_235934_G_A	61	78	43	57	0.1933479	0.26772	0.895727	0.9677278	no cis no trans
MSTRG.13043	AT1G73920	contig_17576|arrow|pilon_237465_C_T	34	74	32	37	0.6304565	0.7133981	0.05607301	0.154151	no cis no trans
MSTRG.13043	AT1G73920	contig_17576|arrow|pilon_237480_G_A	43	80	41	33	0.4159852	0.5097567	0.007227248	0.03030457	only trans
MSTRG.13043	AT1G73920	contig_17576|arrow|pilon_237742_G_A	34	54	26	44	0.04139143	0.06958615	0.8703368	0.9613741	no cis no trans
MSTRG.13043	AT1G73920	contig_17576|arrow|pilon_237744_A_G	30	54	22	44	0.00921049	0.01808332	0.8630629	0.9589497	only cis
MSTRG.13043	AT1G73920	contig_17576|arrow|pilon_237853_T_A	29	60	28	34	0.5257734	0.6172488	0.1277389	0.2825412	no cis no trans
MSTRG.13043	AT1G73920	contig_17576|arrow|pilon_237897_A_G	24	70	8	42	1.163556e-06	4.212097e-06	0.2133114	0.4045812	only cis
MSTRG.13043	AT1G73920	contig_17576|arrow|pilon_237916_G_A	23	72	10	45	2.057265e-06	7.233822e-06	0.4216169	0.6322781	only cis
MSTRG.13043	AT1G73920	contig_17576|arrow|pilon_238104_G_T	26	56	30	38	0.3961248	0.4899811	0.1298977	0.2860143	no cis no trans
MSTRG.13043	AT1G73920	contig_17576|arrow|pilon_238170_T_A	28	52	24	37	0.1237314	0.1819501	0.6025936	0.7826733	no cis no trans
MSTRG.13044	AT1G73885	contig_17576|arrow|pilon_244332_C_T	291	139	308	209	1.543361e-05	4.842584e-05	0.01020972	0.04027994	cis plus trans
MSTRG.13044	AT1G73885	contig_17576|arrow|pilon_244506_A_T	254	328	241	541	2.517471e-27	3.247353e-26	1.269826e-06	1.347031e-05	cis plus trans
MSTRG.13044	AT1G73885	contig_17576|arrow|pilon_244508_G_A	254	328	239	545	2.529996e-28	3.38498e-27	6.87557e-07	7.621332e-06	cis plus trans
MSTRG.13044	AT1G73885	contig_17576|arrow|pilon_244593_C_A	253	313	237	504	5.045559e-23	5.431712e-22	2.927792e-06	2.923976e-05	cis plus trans
MSTRG.13044	AT1G73885	contig_17576|arrow|pilon_244623_T_C	425	364	410	564	9.00671e-07	3.303299e-06	9.733969e-07	1.053377e-05	cis plus trans
MSTRG.13044	AT1G73885	contig_17576|arrow|pilon_244695_A_T	372	361	264	583	1.942675e-28	2.613075e-27	2.832397e-15	8.151266e-14	cis plus trans
MSTRG.13044	AT1G73885	contig_17576|arrow|pilon_244703_C_A	335	356	231	571	5.074381e-34	8.401081e-33	6.769159e-15	1.879986e-13	cis plus trans
MSTRG.13044	AT1G73885	contig_17576|arrow|pilon_244749_G_A	139	331	59	565	1.121984e-104	8.763029e-103	1.683109e-17	5.895685e-16	cis plus trans
MSTRG.13044	AT1G73885	contig_17576|arrow|pilon_244824_T_C	68	347	55	489	5.239738e-88	3.145364e-86	0.004629787	0.02091668	cis plus trans
MSTRG.13044	AT1G73885	contig_17576|arrow|pilon_244830_T_C	81	363	67	509	4.167894e-85	2.37091e-83	0.004002203	0.01850781	cis plus trans
MSTRG.13044	AT1G73885	contig_17576|arrow|pilon_244854_G_T	234	318	209	435	3.262764e-19	2.928766e-18	0.000398852	0.002519071	cis plus trans
MSTRG.13044	AT1G73885	contig_17576|arrow|pilon_244863_C_T	248	308	223	414	3.331457e-14	2.274756e-13	0.0008767594	0.005031306	cis plus trans
MSTRG.13044	AT1G73885	contig_17576|arrow|pilon_244895_T_C	259	317	243	373	1.82684e-07	7.257223e-07	0.06030573	0.1628862	only cis
MSTRG.13045	AT1G73840	contig_17576|arrow|pilon_266016_G_A	46	51	36	78	0.0001042367	0.0002904993	0.0233333	0.07809648	only cis
MSTRG.13045	AT1G73840	contig_17576|arrow|pilon_266026_T_C	43	56	32	81	4.547045e-06	1.53164e-05	0.03049488	0.09653005	only cis
MSTRG.13045	AT1G73840	contig_17576|arrow|pilon_266058_T_G	37	53	30	76	9.102659e-06	2.947086e-05	0.07032234	0.1825882	only cis
MSTRG.13045	AT1G73840	contig_17576|arrow|pilon_266061_G_C	36	54	30	75	1.315367e-05	4.170726e-05	0.09784979	0.2326282	only cis
MSTRG.13046	AT1G73820	contig_17576|arrow|pilon_266892_A_C	54	58	63	85	0.08396662	0.1300974	0.3806525	0.5935822	no cis no trans
MSTRG.13046	AT1G73820	contig_17576|arrow|pilon_266958_G_A	62	57	55	91	0.003624781	0.007752101	0.02500192	0.08251425	only cis
MSTRG.13046	AT1G73820	contig_17576|arrow|pilon_267146_A_C	60	54	59	76	0.1682592	0.2373564	0.16436	0.337861	no cis no trans
MSTRG.13046	AT1G73820	contig_17576|arrow|pilon_267572_T_C	61	58	67	87	0.1254787	0.1839874	0.2224797	0.4165129	no cis no trans
MSTRG.13017	AT1G74800	contig_17576|arrow|pilon_27539_G_T	30	19	28	25	0.7838463	0.847948	0.4286143	0.638441	no cis no trans
MSTRG.13017	AT1G74800	contig_17576|arrow|pilon_27554_G_A	30	20	28	29	1	1	0.3313711	0.5431066	no cis no trans
MSTRG.13017	AT1G74800	contig_17576|arrow|pilon_27557_G_A	30	20	28	29	1	1	0.3313711	0.5431066	no cis no trans
MSTRG.13017	AT1G74800	contig_17576|arrow|pilon_27560_T_C	31	21	26	30	0.6888798	0.7654114	0.1830739	0.3639565	no cis no trans
MSTRG.13017	AT1G74800	contig_17576|arrow|pilon_27608_C_A	32	19	28	34	0.5257734	0.6172488	0.08794584	0.2152076	no cis no trans
MSTRG.13017	AT1G74800	contig_17576|arrow|pilon_27965_T_A	36	17	32	15	0.01862384	0.03411756	1	1	only cis
MSTRG.13054	AT1G73730	contig_17576|arrow|pilon_280209_A_G	35	27	28	53	0.007275502	0.01457872	0.01099023	0.0427559	cis plus trans
MSTRG.13054	AT1G73730	contig_17576|arrow|pilon_280256_C_A	37	25	32	44	0.2067368	0.2833099	0.05936805	0.16097	no cis no trans
MSTRG.13054	AT1G73730	contig_17576|arrow|pilon_280270_A_C	30	25	24	42	0.03558272	0.06088667	0.06587002	0.1739581	no cis no trans
MSTRG.13017	AT1G74800	contig_17576|arrow|pilon_28094_T_C	43	19	47	30	0.06754925	0.1072853	0.3727491	0.5856006	no cis no trans
MSTRG.13055	AT1G73720	contig_17576|arrow|pilon_281311_A_G	27	38	34	16	0.01534668	0.02866535	0.008027416	0.03305756	cis plus trans
MSTRG.13017	AT1G74800	contig_17576|arrow|pilon_28869_A_C	50	20	53	30	0.0152322	0.02848853	0.38771	0.6005124	only cis
MSTRG.13017	AT1G74800	contig_17576|arrow|pilon_28992_C_T	56	22	77	37	0.000226811	0.0005995647	0.6331139	0.805168	only cis
MSTRG.13051	AT1G73680	contig_17576|arrow|pilon_291287_A_C	24	60	22	22	1	1	0.02043766	0.07028072	no cis no trans
MSTRG.13051	AT1G73680	contig_17576|arrow|pilon_291293_A_G	23	60	22	22	1	1	0.01880823	0.06580612	no cis no trans
MSTRG.13051	AT1G73680	contig_17576|arrow|pilon_291716_A_G	26	58	30	27	0.7913664	0.8538561	0.01385447	0.05149185	no cis no trans
MSTRG.13051	AT1G73680	contig_17576|arrow|pilon_291782_A_G	42	60	47	42	0.6718086	0.7498454	0.1128483	0.2582374	no cis no trans
MSTRG.13051	AT1G73680	contig_17576|arrow|pilon_291923_T_C	43	73	41	55	0.1842859	0.2566552	0.4807902	0.6848672	no cis no trans
MSTRG.13051	AT1G73680	contig_17576|arrow|pilon_291947_C_T	36	68	36	44	0.4340423	0.5271009	0.1718739	0.3485315	no cis no trans
MSTRG.13051	AT1G73680	contig_17576|arrow|pilon_292335_G_C	55	71	67	44	0.03630649	0.06200776	0.01323637	0.04965055	only trans
MSTRG.13051	AT1G73680	contig_17576|arrow|pilon_292698_G_A	57	79	69	64	0.7288539	0.8017287	0.1129475	0.2583784	no cis no trans
MSTRG.13051	AT1G73680	contig_17576|arrow|pilon_292758_A_G	70	92	71	85	0.2979336	0.3859349	0.7350841	0.8762009	no cis no trans
MSTRG.13051	AT1G73680	contig_17576|arrow|pilon_292793_C_T	77	97	81	102	0.1390762	0.2014173	1	1	no cis no trans
MSTRG.13051	AT1G73680	contig_17576|arrow|pilon_292801_C_A	76	98	81	102	0.1390762	0.2014173	0.9155212	0.9773306	no cis no trans
MSTRG.13051	AT1G73680	contig_17576|arrow|pilon_293178_C_A	48	112	53	104	5.739727e-05	0.0001663583	0.5467972	0.7394708	only cis
MSTRG.13051	AT1G73680	contig_17576|arrow|pilon_293226_T_G	37	112	30	104	9.319308e-11	4.975999e-10	0.6755983	0.8368375	only cis
MSTRG.13051	AT1G73680	contig_17576|arrow|pilon_293429_G_C	26	108	18	96	4.721433e-14	3.194447e-13	0.5071236	0.7071002	only cis
MSTRG.13051	AT1G73680	contig_17576|arrow|pilon_293447_T_A	47	120	39	109	7.464732e-09	3.399207e-08	0.800131	0.9173268	only cis
MSTRG.13017	AT1G74800	contig_17576|arrow|pilon_29347_A_T	87	30	103	44	1.25508e-06	4.528001e-06	0.4914242	0.6940623	only cis
MSTRG.13051	AT1G73680	contig_17576|arrow|pilon_293546_G_A	92	121	87	120	0.02589954	0.04587741	0.8438114	0.9500185	only cis
MSTRG.13051	AT1G73680	contig_17576|arrow|pilon_293577_A_G	99	112	112	115	0.8944334	0.9387882	0.6331583	0.8052041	no cis no trans
MSTRG.13051	AT1G73680	contig_17576|arrow|pilon_293651_T_C	73	133	77	128	0.0004508213	0.001134288	0.6826234	0.8417478	only cis
MSTRG.13051	AT1G73680	contig_17576|arrow|pilon_293678_A_C	63	152	67	139	5.855591e-07	2.193801e-06	0.5268575	0.7233354	only cis
MSTRG.13051	AT1G73680	contig_17576|arrow|pilon_293705_G_T	38	161	32	156	8.759223e-21	8.482944e-20	0.6920555	0.8482064	only cis
MSTRG.13051	AT1G73680	contig_17576|arrow|pilon_293871_A_G	94	135	93	130	0.01573041	0.02930271	0.9240147	0.9833451	only cis
MSTRG.13051	AT1G73680	contig_17576|arrow|pilon_294133_T_C	146	162	150	154	0.8634251	0.9138214	0.68592	0.8439172	no cis no trans
MSTRG.13051	AT1G73680	contig_17576|arrow|pilon_294319_C_A	146	179	166	150	0.3988086	0.4928526	0.058078	0.1582824	no cis no trans
MSTRG.13051	AT1G73680	contig_17576|arrow|pilon_294431_T_C	154	182	174	130	0.01352346	0.02557435	0.004372073	0.0199301	cis plus trans
MSTRG.13017	AT1G74800	contig_17576|arrow|pilon_29452_G_A	86	26	105	66	0.003537978	0.007579989	0.009244093	0.03711725	cis plus trans
MSTRG.13051	AT1G73680	contig_17576|arrow|pilon_294545_G_T	154	157	189	202	0.5439943	0.6346278	0.7617066	0.89253	no cis no trans
MSTRG.13051	AT1G73680	contig_17576|arrow|pilon_294601_C_A	162	156	189	195	0.7986434	0.8596863	0.70464	0.8570587	no cis no trans
MSTRG.13017	AT1G74800	contig_17576|arrow|pilon_29536_T_C	34	24	30	48	0.05354439	0.0873693	0.02431782	0.08073447	no cis no trans
MSTRG.13056	AT1G73655	contig_17576|arrow|pilon_303494_T_A	297	335	444	352	0.001243979	0.002909215	0.001137263	0.006305965	cis plus trans
MSTRG.13056	AT1G73655	contig_17576|arrow|pilon_303497_C_G	373	352	537	373	6.043345e-08	2.522413e-07	0.002258389	0.01137923	cis plus trans
MSTRG.13056	AT1G73655	contig_17576|arrow|pilon_303711_C_T	326	620	306	755	2.331975e-44	5.350537e-43	0.007044352	0.02966298	cis plus trans
MSTRG.13056	AT1G73655	contig_17576|arrow|pilon_303721_C_T	372	701	377	842	2.753311e-41	5.777286e-40	0.0608881	0.1640877	only cis
MSTRG.13056	AT1G73655	contig_17576|arrow|pilon_303775_T_C	418	779	549	853	4.518532e-16	3.43458e-15	0.02791436	0.09007256	only cis
MSTRG.13056	AT1G73655	contig_17576|arrow|pilon_303776_A_G	402	765	523	837	1.527159e-17	1.25769e-16	0.03841589	0.1154136	only cis
MSTRG.13056	AT1G73655	contig_17576|arrow|pilon_304005_G_T	574	776	744	865	0.002764018	0.006046134	0.04495769	0.1304918	only cis
MSTRG.13056	AT1G73655	contig_17576|arrow|pilon_304242_C_T	1246	615	1496	1	0	0	2.043587e-179	3.546282e-176	cis plus trans
MSTRG.13056	AT1G73655	contig_17576|arrow|pilon_304419_C_T	607	823	1040	1330	2.788416e-09	1.319259e-08	0.398365	0.6105604	only cis
MSTRG.13056	AT1G73655	contig_17576|arrow|pilon_304427_G_A	444	763	724	1267	2.330788e-34	3.91463e-33	0.8202498	0.9326443	only cis
MSTRG.13058	AT1G73530	contig_17576|arrow|pilon_318604_A_T	32	87	26	75	1.115495e-06	4.044907e-06	0.8789462	0.9633868	only cis
MSTRG.13058	AT1G73530	contig_17576|arrow|pilon_318612_T_C	23	88	22	82	2.568302e-09	1.218058e-08	1	1	only cis
MSTRG.13058	AT1G73530	contig_17576|arrow|pilon_318724_T_G	48	82	10	89	5.521267e-17	4.411783e-16	2.848088e-06	2.850789e-05	cis plus trans
MSTRG.13058	AT1G73530	contig_17576|arrow|pilon_318783_T_G	67	99	36	126	6.618361e-13	4.131461e-12	0.0005303302	0.003239946	cis plus trans
MSTRG.13058	AT1G73530	contig_17576|arrow|pilon_319147_T_C	90	92	75	123	0.0007944566	0.001921247	0.02946091	0.09393458	only cis
MSTRG.13058	AT1G73530	contig_17576|arrow|pilon_319160_A_G	104	102	87	130	0.004249037	0.008942745	0.03999472	0.1190693	only cis
MSTRG.13058	AT1G73530	contig_17576|arrow|pilon_319329_A_G	140	110	140	134	0.7626695	0.8313178	0.292836	0.5006125	no cis no trans
MSTRG.13058	AT1G73530	contig_17576|arrow|pilon_319579_A_G	68	67	57	83	0.03423566	0.05878221	0.1165852	0.2645627	no cis no trans
MSTRG.13062	AT1G73460	contig_17576|arrow|pilon_334146_T_C	32	35	20	44	0.003689964	0.007877333	0.07376453	0.1892217	only cis
MSTRG.13062	AT1G73460	contig_17576|arrow|pilon_334236_T_A	45	31	36	45	0.3741744	0.4671935	0.07916824	0.1993531	no cis no trans
MSTRG.13062	AT1G73460	contig_17576|arrow|pilon_334290_C_T	46	36	43	41	0.9132024	0.9531009	0.5379297	0.7323996	no cis no trans
MSTRG.13062	AT1G73460	contig_17576|arrow|pilon_334404_C_G	44	37	45	45	1	1	0.6461474	0.8153764	no cis no trans
MSTRG.13062	AT1G73460	contig_17576|arrow|pilon_335079_G_A	25	27	28	23	0.5758493	0.6645851	0.5562369	0.7470405	no cis no trans
MSTRG.13062	AT1G73460	contig_17576|arrow|pilon_335091_C_T	24	27	26	23	0.7754497	0.8413787	0.6893224	0.8461932	no cis no trans
MSTRG.13062	AT1G73460	contig_17576|arrow|pilon_335097_A_T	24	26	24	20	0.6515878	0.7323172	0.5429066	0.7363203	no cis no trans
MSTRG.13062	AT1G73460	contig_17576|arrow|pilon_335112_A_T	20	25	14	20	0.3915283	0.4854968	0.8213482	0.9335554	no cis no trans
MSTRG.13062	AT1G73460	contig_17576|arrow|pilon_336140_G_T	30	23	32	12	0.003657767	0.007817994	0.1372179	0.2977483	only cis
MSTRG.13062	AT1G73460	contig_17576|arrow|pilon_336143_C_T	32	25	32	12	0.003657767	0.007817994	0.09928868	0.2351322	only cis
MSTRG.13062	AT1G73460	contig_17576|arrow|pilon_336182_A_T	34	26	36	12	0.0007172697	0.001747291	0.06759974	0.177266	only cis
MSTRG.13062	AT1G73460	contig_17576|arrow|pilon_336194_C_T	33	26	34	12	0.001641491	0.003748331	0.06757742	0.177229	only cis
MSTRG.13062	AT1G73460	contig_17576|arrow|pilon_336253_T_C	30	25	20	18	0.8714147	0.9195762	1	1	no cis no trans
MSTRG.13062	AT1G73460	contig_17576|arrow|pilon_336286_A_G	28	24	20	16	0.6177193	0.7021876	1	1	no cis no trans
MSTRG.13062	AT1G73460	contig_17576|arrow|pilon_336299_C_A	31	25	26	19	0.371298	0.4640434	0.8422204	0.9488783	no cis no trans
MSTRG.13062	AT1G73460	contig_17576|arrow|pilon_336347_C_T	29	21	41	20	0.009853448	0.01923088	0.3310282	0.542749	only cis
MSTRG.13062	AT1G73460	contig_17576|arrow|pilon_336359_A_C	28	20	41	16	0.001263559	0.002944606	0.155201	0.3244194	only cis
MSTRG.13070	AT1G73350	contig_17576|arrow|pilon_353561_C_T	34	32	45	16	0.0002642787	0.0006923174	0.01098812	0.04274879	cis plus trans
MSTRG.13070	AT1G73350	contig_17576|arrow|pilon_354315_C_T	26	53	32	67	0.0005622082	0.001395886	1	1	only cis
MSTRG.13070	AT1G73350	contig_17576|arrow|pilon_354494_T_C	74	74	116	101	0.3419373	0.4326567	0.5240799	0.7211586	no cis no trans
MSTRG.13070	AT1G73350	contig_17576|arrow|pilon_354502_C_G	77	75	122	106	0.3205188	0.4097625	0.6014904	0.7818602	no cis no trans
MSTRG.13070	AT1G73350	contig_17576|arrow|pilon_354559_A_G	100	75	128	98	0.05348363	0.08733245	1	1	no cis no trans
MSTRG.13070	AT1G73350	contig_17576|arrow|pilon_354576_A_G	102	78	128	100	0.07352483	0.1157362	0.9203114	0.9806206	no cis no trans
MSTRG.13066	AT1G73320	contig_17576|arrow|pilon_356920_G_C	28	36	18	48	0.0002871184	0.000747873	0.06642215	0.1749926	only cis
MSTRG.13066	AT1G73320	contig_17576|arrow|pilon_356923_A_C	28	36	18	46	0.0006173783	0.001521655	0.09683443	0.2308813	only cis
MSTRG.13011	AT1G74960	contig_17576|arrow|pilon_489_C_T	78	59	43	91	4.111305e-05	0.000121772	5.134353e-05	0.0003997878	cis plus trans
MSTRG.13023	AT1G74680	contig_17576|arrow|pilon_58967_C_T	27	20	41	41	1	1	0.4661837	0.6723779	no cis no trans
MSTRG.13025	AT1G74650	contig_17576|arrow|pilon_76569_C_A	128	43	231	247	0.4927003	0.5853951	1.371715e-09	2.173052e-08	only trans
MSTRG.13025	AT1G74650	contig_17576|arrow|pilon_76570_C_A	125	43	229	250	0.3608237	0.4537284	1.918306e-09	2.985696e-08	only trans
MSTRG.13025	AT1G74650	contig_17576|arrow|pilon_76608_A_G	165	40	302	243	0.01290357	0.02447044	9.140538e-11	1.661019e-09	cis plus trans
MSTRG.13025	AT1G74650	contig_17576|arrow|pilon_76631_C_T	167	43	298	247	0.03211772	0.05557679	1.464182e-10	2.596031e-09	only trans
MSTRG.13025	AT1G74650	contig_17576|arrow|pilon_76775_C_T	172	63	274	377	6.190461e-05	0.0001785721	1.563547e-16	5.043877e-15	cis plus trans
MSTRG.13012	AT1G74940	contig_17576|arrow|pilon_7900_G_A	74	61	75	52	0.05048701	0.08299587	0.5333678	0.7288057	no cis no trans
MSTRG.13012	AT1G74940	contig_17576|arrow|pilon_8008_G_C	142	121	152	145	0.7277884	0.8010118	0.5529575	0.7445343	no cis no trans
MSTRG.13012	AT1G74940	contig_17576|arrow|pilon_8063_G_C	127	148	124	162	0.02850375	0.05004066	0.5522329	0.7438772	no cis no trans
MSTRG.13012	AT1G74940	contig_17576|arrow|pilon_8198_T_A	107	178	97	201	1.670156e-09	8.059468e-09	0.2242897	0.4187279	only cis
MSTRG.13012	AT1G74940	contig_17576|arrow|pilon_8269_A_T	217	190	217	199	0.4045955	0.498356	0.7800712	0.9040014	no cis no trans
MSTRG.13012	AT1G74940	contig_17576|arrow|pilon_8355_C_T	160	151	164	143	0.2536399	0.337108	0.6298317	0.8027792	no cis no trans
MSTRG.13012	AT1G74940	contig_17576|arrow|pilon_8364_C_T	164	154	156	147	0.645884	0.7275853	1	1	no cis no trans
MSTRG.13012	AT1G74940	contig_17576|arrow|pilon_8468_T_A	151	117	162	127	0.04531304	0.07541666	1	1	no cis no trans
MSTRG.13012	AT1G74940	contig_17576|arrow|pilon_8576_G_A	173	132	178	127	0.00412195	0.00870695	0.7432033	0.880906	only cis
MSTRG.13012	AT1G74940	contig_17576|arrow|pilon_8591_T_C	180	134	184	130	0.002723514	0.005962545	0.8084031	0.9233467	only cis
MSTRG.13012	AT1G74940	contig_17576|arrow|pilon_8718_G_A	51	60	30	37	0.4638176	0.5563726	1	1	no cis no trans
MSTRG.13011	AT1G74960	contig_17576|arrow|pilon_873_T_C	133	76	97	138	0.008929511	0.01757601	2.940161e-06	2.935553e-05	cis plus trans
MSTRG.13026	AT1G74510	contig_17576|arrow|pilon_91760_A_T	152	70	148	142	0.7691151	0.8372193	9.484693e-05	0.0006985718	only trans
MSTRG.13026	AT1G74510	contig_17576|arrow|pilon_91766_T_A	154	66	148	141	0.7241997	0.7977833	1.866321e-05	0.0001595674	only trans
MSTRG.13026	AT1G74510	contig_17576|arrow|pilon_91882_G_A	245	91	253	143	3.55106e-08	1.515988e-07	0.01085949	0.04234109	cis plus trans
MSTRG.13026	AT1G74510	contig_17576|arrow|pilon_91886_C_T	254	94	251	149	3.846684e-07	1.470763e-06	0.002962521	0.01433804	cis plus trans
MSTRG.13026	AT1G74510	contig_17576|arrow|pilon_92069_A_C	198	67	189	105	1.102727e-06	4.002164e-06	0.007900178	0.03261721	cis plus trans
MSTRG.13026	AT1G74510	contig_17576|arrow|pilon_92072_C_T	198	67	191	106	9.284087e-07	3.401724e-06	0.008024563	0.03304851	cis plus trans
MSTRG.13026	AT1G74510	contig_17576|arrow|pilon_92108_G_T	193	72	174	109	0.0001335683	0.0003660479	0.004927138	0.02203	cis plus trans
MSTRG.13026	AT1G74510	contig_17576|arrow|pilon_92126_G_A	176	67	164	119	0.008791302	0.01734105	0.0006936611	0.004100717	cis plus trans
MSTRG.13026	AT1G74510	contig_17576|arrow|pilon_92195_G_T	138	63	118	111	0.6918331	0.768063	0.0003815605	0.002421511	only trans
MSTRG.13026	AT1G74510	contig_17576|arrow|pilon_92208_C_T	150	64	132	109	0.1562966	0.2228073	0.0009806665	0.005543439	only trans
MSTRG.13026	AT1G74510	contig_17576|arrow|pilon_92225_A_C	152	56	146	100	0.004024845	0.008517205	0.002868573	0.01395178	cis plus trans
MSTRG.13026	AT1G74510	contig_17576|arrow|pilon_92358_G_A	125	52	134	52	1.566769e-09	7.581649e-09	0.8166266	0.9298418	only cis
MSTRG.13026	AT1G74510	contig_17576|arrow|pilon_92364_C_T	117	53	132	55	1.735183e-08	7.617942e-08	0.7306131	0.873607	only cis
MSTRG.13026	AT1G74510	contig_17576|arrow|pilon_92417_G_A	122	54	150	48	2.027549e-13	1.313024e-12	0.1654204	0.3392194	only cis
MSTRG.13026	AT1G74510	contig_17576|arrow|pilon_92419_T_G	121	51	148	48	4.675191e-13	2.947334e-12	0.2899353	0.4974806	only cis
MSTRG.13026	AT1G74510	contig_17576|arrow|pilon_92473_A_T	125	48	160	41	8.362812e-18	6.987044e-17	0.1134041	0.2591369	only cis
MSTRG.13026	AT1G74510	contig_17576|arrow|pilon_92507_T_A	126	45	148	49	9.489522e-13	5.861715e-12	0.8108228	0.9251586	only cis
MSTRG.13026	AT1G74510	contig_17576|arrow|pilon_92531_G_A	128	44	142	49	1.085568e-11	6.226405e-11	1	1	only cis
MSTRG.13026	AT1G74510	contig_17576|arrow|pilon_92594_G_A	118	44	109	60	0.0002023977	0.0005400314	0.1235394	0.2759073	only cis
MSTRG.13026	AT1G74510	contig_17576|arrow|pilon_92618_G_A	101	41	79	56	0.05789389	0.09372898	0.03235856	0.1011024	no cis no trans
MSTRG.13026	AT1G74510	contig_17576|arrow|pilon_92641_G_A	77	39	61	44	0.118	0.1746071	0.2138434	0.4053102	no cis no trans
MSTRG.13026	AT1G74510	contig_17576|arrow|pilon_92642_G_A	72	38	61	42	0.07561911	0.1186013	0.3963681	0.6087354	no cis no trans
MSTRG.13026	AT1G74510	contig_17576|arrow|pilon_92648_G_A	67	38	55	40	0.1505181	0.2154884	0.4681306	0.6740268	no cis no trans
MSTRG.13026	AT1G74510	contig_17576|arrow|pilon_92654_T_C	61	39	49	38	0.2836071	0.3707647	0.5532344	0.7447583	no cis no trans
MSTRG.13026	AT1G74510	contig_17576|arrow|pilon_92692_C_T	29	33	16	29	0.07245426	0.1142345	0.3216079	0.5326252	no cis no trans
MSTRG.13026	AT1G74510	contig_17576|arrow|pilon_92702_C_T	29	34	16	30	0.05407603	0.08811204	0.3247898	0.5360835	no cis no trans
MSTRG.13026	AT1G74510	contig_17576|arrow|pilon_92815_G_A	54	38	36	46	0.3202934	0.4094917	0.06800909	0.1780611	no cis no trans
MSTRG.13026	AT1G74510	contig_17576|arrow|pilon_92834_G_A	61	40	39	48	0.391191	0.4853535	0.04031138	0.1197923	no cis no trans
MSTRG.13026	AT1G74510	contig_17576|arrow|pilon_92846_A_G	67	44	43	48	0.6752225	0.7529609	0.06680735	0.1757192	no cis no trans
MSTRG.13026	AT1G74510	contig_17576|arrow|pilon_93348_A_T	47	41	34	49	0.1238531	0.1819501	0.1258286	0.2795814	no cis no trans
MSTRG.13071	AT2G24765	contig_175|arrow|pilon_60791_T_A	29	85	26	86	1.100922e-08	4.925603e-08	0.7574049	0.8898391	only cis
MSTRG.13071	AT2G24765	contig_175|arrow|pilon_60827_C_A	39	88	32	91	9.738842e-08	3.973672e-07	0.4833171	0.6870868	only cis
MSTRG.13071	AT2G24765	contig_175|arrow|pilon_60830_C_T	37	89	28	93	2.440104e-09	1.159151e-08	0.3122178	0.5222912	only cis
MSTRG.13071	AT2G24765	contig_175|arrow|pilon_61113_C_T	118	92	118	98	0.1959698	0.270757	0.7704794	0.8978251	no cis no trans
MSTRG.13071	AT2G24765	contig_175|arrow|pilon_62065_T_C	117	103	122	127	0.7999515	0.8610269	0.4050227	0.6168392	no cis no trans
MSTRG.13071	AT2G24765	contig_175|arrow|pilon_62101_A_C	126	107	107	145	0.01958412	0.03574531	0.01104904	0.04292055	cis plus trans
MSTRG.13071	AT2G24765	contig_175|arrow|pilon_62116_G_T	134	106	120	156	0.03494888	0.0599611	0.006172303	0.0265871	only trans
MSTRG.13071	AT2G24765	contig_175|arrow|pilon_62125_A_C	127	104	109	158	0.00323343	0.006974521	0.001673709	0.008807417	cis plus trans
MSTRG.13071	AT2G24765	contig_175|arrow|pilon_62143_C_T	128	90	128	161	0.05960048	0.09606747	0.001663142	0.008760058	only trans
MSTRG.13071	AT2G24765	contig_175|arrow|pilon_62878_G_A	74	93	87	97	0.5071268	0.5996808	0.5932365	0.7755891	no cis no trans
MSTRG.13071	AT2G24765	contig_175|arrow|pilon_62902_G_T	81	74	97	75	0.1090562	0.1633225	0.5049194	0.7052317	no cis no trans
MSTRG.13071	AT2G24765	contig_175|arrow|pilon_62957_C_T	57	60	61	48	0.250282	0.3334965	0.2892957	0.4966549	no cis no trans
MSTRG.13071	AT2G24765	contig_175|arrow|pilon_62968_C_T	47	54	51	48	0.8408215	0.8936196	0.5716281	0.7592371	no cis no trans
MSTRG.13071	AT2G24765	contig_175|arrow|pilon_63019_C_A	33	44	28	34	0.5257734	0.6172488	0.8639122	0.9592579	no cis no trans
MSTRG.13072	AT5G27640	contig_175|arrow|pilon_65113_A_G	55	116	30	111	3.956509e-12	2.34319e-11	0.04062742	0.1205062	only cis
MSTRG.13072	AT5G27640	contig_175|arrow|pilon_65234_G_A	144	176	109	150	0.01278677	0.0242657	0.500999	0.7019015	only cis
MSTRG.13072	AT5G27640	contig_175|arrow|pilon_65238_C_T	144	174	109	147	0.02056945	0.03729654	0.5540844	0.7453513	only cis
MSTRG.13072	AT5G27640	contig_175|arrow|pilon_65426_C_T	171	166	140	168	0.1237953	0.1819501	0.1811996	0.3615015	no cis no trans
MSTRG.13072	AT5G27640	contig_175|arrow|pilon_65757_C_T	114	134	75	123	0.0007944566	0.001921247	0.10108	0.2381415	only cis
MSTRG.13072	AT5G27640	contig_175|arrow|pilon_65853_A_T	106	96	73	67	0.6727565	0.7506657	1	1	no cis no trans
MSTRG.13072	AT5G27640	contig_175|arrow|pilon_66024_C_A	53	90	39	76	0.000717191	0.001747291	0.6949924	0.8502952	only cis
MSTRG.13072	AT5G27640	contig_175|arrow|pilon_66048_T_C	58	103	41	76	0.001557202	0.003570383	0.8995132	0.9690981	only cis
MSTRG.13072	AT5G27640	contig_175|arrow|pilon_66135_T_C	54	106	36	81	3.866344e-05	0.000115081	0.6969568	0.8515698	only cis
MSTRG.13072	AT5G27640	contig_175|arrow|pilon_66144_T_A	48	104	34	76	7.692819e-05	0.0002189188	1	1	only cis
MSTRG.13072	AT5G27640	contig_175|arrow|pilon_66162_G_T	52	111	36	81	3.866344e-05	0.000115081	0.8964534	0.96784	only cis
MSTRG.13072	AT5G27640	contig_175|arrow|pilon_66466_C_T	66	85	41	52	0.2997317	0.3879312	1	1	no cis no trans
MSTRG.13072	AT5G27640	contig_175|arrow|pilon_66502_G_A	67	92	41	55	0.1842859	0.2566552	1	1	no cis no trans
MSTRG.13072	AT5G27640	contig_175|arrow|pilon_66526_T_C	69	85	45	55	0.3682016	0.4606998	1	1	no cis no trans
MSTRG.13072	AT5G27640	contig_175|arrow|pilon_66898_A_C	52	72	45	40	0.6646455	0.7440018	0.123165	0.2753041	no cis no trans
MSTRG.13072	AT5G27640	contig_175|arrow|pilon_67048_A_G	50	67	53	31	0.02138319	0.03861954	0.006412005	0.02744577	cis plus trans
MSTRG.13072	AT5G27640	contig_175|arrow|pilon_67669_A_G	42	58	30	18	0.1114029	0.1661398	0.02294802	0.07706495	no cis no trans
MSTRG.13072	AT5G27640	contig_175|arrow|pilon_67931_G_A	37	56	20	15	0.4995598	0.5918779	0.1099329	0.2533499	no cis no trans
MSTRG.13072	AT5G27640	contig_175|arrow|pilon_67952_G_A	38	61	24	18	0.4407991	0.5336409	0.04380428	0.127832	no cis no trans
MSTRG.13072	AT5G27640	contig_175|arrow|pilon_68016_G_A	33	52	24	20	0.6515878	0.7323172	0.0962606	0.2299086	no cis no trans
MSTRG.13072	AT5G27640	contig_175|arrow|pilon_68022_A_G	32	50	24	20	0.6515878	0.7323172	0.1321124	0.2896065	no cis no trans
MSTRG.13079	AT1G49820	contig_17606|arrow|pilon_26441_A_G	51	45	47	42	0.6718086	0.7498454	1	1	no cis no trans
MSTRG.13079	AT1G49820	contig_17606|arrow|pilon_26469_T_C	32	43	24	37	0.1237314	0.1819501	0.72871	0.872461	no cis no trans
MSTRG.13079	AT1G49820	contig_17606|arrow|pilon_26554_A_G	29	57	30	55	0.008836206	0.01740461	0.87298	0.9619643	only cis
MSTRG.13079	AT1G49820	contig_17606|arrow|pilon_26719_G_A	59	62	53	46	0.5467135	0.6370272	0.5005785	0.7016744	no cis no trans
MSTRG.13079	AT1G49820	contig_17606|arrow|pilon_26749_G_C	63	59	53	41	0.2564423	0.3402546	0.4953411	0.6973776	no cis no trans
MSTRG.13079	AT1G49820	contig_17606|arrow|pilon_26779_T_G	63	57	51	45	0.6100683	0.6954645	1	1	no cis no trans
MSTRG.13079	AT1G49820	contig_17606|arrow|pilon_26782_T_A	63	58	55	44	0.3148799	0.4037948	0.6837622	0.8424466	no cis no trans
MSTRG.13079	AT1G49820	contig_17606|arrow|pilon_26785_A_G	63	56	55	46	0.42616	0.5197487	0.8922603	0.9666617	no cis no trans
MSTRG.13079	AT1G49820	contig_17606|arrow|pilon_26878_G_A	41	43	43	25	0.03846005	0.06523272	0.1007032	0.2375133	no cis no trans
MSTRG.13079	AT1G49820	contig_17606|arrow|pilon_26926_C_A	37	44	30	25	0.5900533	0.6776316	0.3826383	0.5954336	no cis no trans
MSTRG.13079	AT1G49820	contig_17606|arrow|pilon_26998_G_C	35	46	24	27	0.7797679	0.8447892	0.7207775	0.8675035	no cis no trans
MSTRG.13085	AT5G48385	contig_17618|arrow|pilon_18547_C_G	29	89	20	109	5.072229e-16	3.842682e-15	0.08081799	0.2023875	only cis
MSTRG.13085	AT5G48385	contig_17618|arrow|pilon_18709_T_A	48	70	49	91	0.000485619	0.001215339	0.3685831	0.5813363	only cis
MSTRG.13085	AT5G48385	contig_17618|arrow|pilon_18724_T_G	45	88	34	94	1.087104e-07	4.412272e-07	0.2262142	0.4211802	only cis
MSTRG.13085	AT5G48385	contig_17618|arrow|pilon_19037_T_C	39	90	14	105	2.046522e-18	1.764532e-17	0.0005626662	0.003412227	cis plus trans
MSTRG.13085	AT5G48385	contig_17618|arrow|pilon_19175_G_T	89	75	136	64	3.904468e-07	1.491836e-06	0.009183676	0.03692868	cis plus trans
MSTRG.13085	AT5G48385	contig_17618|arrow|pilon_19542_C_T	53	76	93	49	0.0002781782	0.000726586	8.782949e-05	0.0006513992	cis plus trans
MSTRG.13085	AT5G48385	contig_17618|arrow|pilon_20094_C_T	18	56	0	48	7.105427e-15	5.034153e-14	0.0001001246	0.0007337562	cis plus trans
MSTRG.13085	AT5G48385	contig_17618|arrow|pilon_20190_C_A	41	84	26	56	0.001220382	0.002857216	0.8807121	0.9636676	only cis
MSTRG.13087	AT5G48250	contig_17618|arrow|pilon_37057_C_T	53	47	59	68	0.4779219	0.5713032	0.3513054	0.5639062	no cis no trans
MSTRG.13087	AT5G48250	contig_17618|arrow|pilon_37063_T_C	54	48	55	67	0.3193083	0.4086615	0.2832346	0.4896459	no cis no trans
MSTRG.13087	AT5G48250	contig_17618|arrow|pilon_37093_T_C	55	52	45	72	0.0158645	0.02949823	0.0600409	0.1623367	only cis
MSTRG.13087	AT5G48250	contig_17618|arrow|pilon_37563_C_T	57	75	34	106	8.301175e-10	4.105931e-09	0.001260533	0.006892666	cis plus trans
MSTRG.13093	AT5G48150	contig_17618|arrow|pilon_78323_C_G	40	79	41	75	0.002049329	0.004587208	0.7856003	0.907511	only cis
MSTRG.13093	AT5G48150	contig_17618|arrow|pilon_78378_C_G	45	92	47	89	0.0003985665	0.001012481	0.7986784	0.9162598	only cis
MSTRG.13093	AT5G48150	contig_17618|arrow|pilon_78425_A_C	38	121	51	96	0.0002572406	0.0006758621	0.04396851	0.1281924	only cis
MSTRG.13093	AT5G48150	contig_17618|arrow|pilon_78583_C_T	40	121	41	105	1.173044e-07	4.741959e-07	0.604185	0.7837875	only cis
MSTRG.13093	AT5G48150	contig_17618|arrow|pilon_78592_C_T	45	121	49	100	3.567116e-05	0.0001066117	0.2700397	0.4743414	only cis
MSTRG.13093	AT5G48150	contig_17618|arrow|pilon_78595_G_C	48	122	51	106	1.35088e-05	4.277848e-05	0.4699451	0.6757564	only cis
MSTRG.13093	AT5G48150	contig_17618|arrow|pilon_78890_A_C	51	131	71	111	0.003722449	0.00794219	0.03467216	0.1066276	only cis
MSTRG.13093	AT5G48150	contig_17618|arrow|pilon_78910_T_C	57	130	79	116	0.009757468	0.01906722	0.04294009	0.1258746	only cis
MSTRG.13093	AT5G48150	contig_17618|arrow|pilon_79024_T_C	37	106	55	75	0.09525341	0.1450383	0.004811499	0.02160317	only trans
MSTRG.13093	AT5G48150	contig_17618|arrow|pilon_79081_T_G	25	113	22	120	1.567731e-17	1.290259e-16	0.6321864	0.8045255	only cis
MSTRG.13093	AT5G48150	contig_17618|arrow|pilon_79162_G_A	62	133	59	149	3.624048e-10	1.844063e-09	0.5142536	0.7129003	only cis
MSTRG.13093	AT5G48150	contig_17618|arrow|pilon_79171_T_C	70	140	75	146	2.057046e-06	7.233822e-06	0.919007	0.9797148	only cis
MSTRG.13093	AT5G48150	contig_17618|arrow|pilon_79177_T_A	87	132	112	156	0.008500775	0.01681984	0.7109824	0.8612624	only cis
MSTRG.13093	AT5G48150	contig_17618|arrow|pilon_79490_T_G	90	151	120	146	0.1251536	0.1836284	0.08636926	0.2124066	no cis no trans
MSTRG.13093	AT5G48150	contig_17618|arrow|pilon_79502_G_A	125	162	178	161	0.3848758	0.4789866	0.03017635	0.0957325	no cis no trans
MSTRG.13093	AT5G48150	contig_17618|arrow|pilon_79640_A_T	80	205	132	232	1.782826e-07	7.089464e-07	0.02856513	0.0917102	only cis
MSTRG.13093	AT5G48150	contig_17618|arrow|pilon_79643_C_T	69	208	118	232	1.107024e-09	5.425618e-09	0.01774476	0.06279988	only cis
MSTRG.13093	AT5G48150	contig_17618|arrow|pilon_79694_A_G	48	199	61	246	1.734296e-27	2.246327e-26	0.9148025	0.9768604	only cis
MSTRG.13093	AT5G48150	contig_17618|arrow|pilon_79751_T_C	64	164	51	217	1.493764e-25	1.797529e-24	0.01900906	0.06637957	only cis
MSTRG.13093	AT5G48150	contig_17618|arrow|pilon_79757_T_G	69	161	49	228	9.01502e-29	1.228029e-27	0.001479424	0.007912187	cis plus trans
MSTRG.13093	AT5G48150	contig_17618|arrow|pilon_79821_G_T	116	128	124	165	0.018471	0.03389681	0.2953986	0.5034796	only cis
MSTRG.13093	AT5G48150	contig_17618|arrow|pilon_79983_T_C	71	57	114	60	5.163851e-05	0.0001507643	0.0941447	0.2262257	only cis
MSTRG.13094	AT4G11010	contig_1761|arrow|pilon_3678_C_G	59	215	34	57	0.02058421	0.03729654	0.003534284	0.01666088	cis plus trans
MSTRG.13094	AT4G11010	contig_1761|arrow|pilon_3700_C_G	58	211	32	64	0.001424496	0.003288084	0.02710676	0.08798944	only cis
MSTRG.13094	AT4G11010	contig_1761|arrow|pilon_4376_A_G	373	185	231	44	8.607646e-32	1.315572e-30	1.061207e-07	1.325613e-06	cis plus trans
MSTRG.13094	AT4G11010	contig_1761|arrow|pilon_4657_T_A	158	150	116	45	2.056399e-08	8.978304e-08	1.370564e-05	0.0001205395	cis plus trans
MSTRG.13094	AT4G11010	contig_1761|arrow|pilon_4663_A_T	146	146	101	41	5.056038e-07	1.907264e-06	3.327519e-05	0.0002695527	cis plus trans
MSTRG.13094	AT4G11010	contig_1761|arrow|pilon_4858_C_G	55	94	30	27	0.7913664	0.8538561	0.05711264	0.1563372	no cis no trans
MSTRG.13097	AT1G48300	contig_1762|arrow|pilon_61403_T_A	537	515	602	662	0.0969755	0.147354	0.1037025	0.2426634	no cis no trans
MSTRG.13097	AT1G48300	contig_1762|arrow|pilon_61494_A_T	758	513	618	710	0.01249108	0.02379848	2.252506e-11	4.369926e-10	cis plus trans
MSTRG.13097	AT1G48300	contig_1762|arrow|pilon_61535_G_A	754	454	718	751	0.4037771	0.4975347	2.597884e-12	5.540476e-11	only trans
MSTRG.13097	AT1G48300	contig_1762|arrow|pilon_61561_A_G	608	425	564	803	1.095269e-10	5.810531e-10	1.203975e-17	4.26785e-16	cis plus trans
MSTRG.13097	AT1G48300	contig_1762|arrow|pilon_61613_C_T	288	342	316	781	5.819448e-46	1.398789e-44	1.878154e-12	4.068157e-11	cis plus trans
MSTRG.13097	AT1G48300	contig_1762|arrow|pilon_61635_G_A	107	348	93	782	1.975734e-136	2.365444e-134	1.377513e-09	2.181094e-08	cis plus trans
MSTRG.13097	AT1G48300	contig_1762|arrow|pilon_61637_A_T	104	347	93	771	1.168965e-133	1.353391e-131	8.310003e-09	1.198268e-07	cis plus trans
MSTRG.13097	AT1G48300	contig_1762|arrow|pilon_61773_C_T	93	612	85	1084	2.439681e-221	7.705565e-219	3.115487e-05	0.0002539025	cis plus trans
MSTRG.13097	AT1G48300	contig_1762|arrow|pilon_61796_T_A	204	592	176	1040	1.567072e-149	2.281442e-147	7.692462e-10	1.254569e-08	cis plus trans
MSTRG.13097	AT1G48300	contig_1762|arrow|pilon_61797_T_G	204	598	176	1050	7.238533e-152	1.08415e-149	7.927094e-10	1.290743e-08	cis plus trans
MSTRG.13097	AT1G48300	contig_1762|arrow|pilon_61901_G_C	877	712	783	1084	3.456325e-12	2.054054e-11	8.228389e-15	2.264014e-13	cis plus trans
MSTRG.13097	AT1G48300	contig_1762|arrow|pilon_61916_G_T	963	640	862	1066	3.704888e-06	1.262529e-05	8.130314e-20	3.380496e-18	cis plus trans
MSTRG.13097	AT1G48300	contig_1762|arrow|pilon_61971_G_A	1057	629	910	872	0.3807679	0.4744726	5.245344e-12	1.087483e-10	only trans
MSTRG.13097	AT1G48300	contig_1762|arrow|pilon_62069_C_T	626	345	541	587	0.1802668	0.2523755	3.117504e-14	8.092486e-13	only trans
MSTRG.13097	AT1G48300	contig_1762|arrow|pilon_62097_A_T	188	218	77	418	9.79565e-58	3.171517e-56	5.468324e-24	2.939015e-22	cis plus trans
MSTRG.13097	AT1G48300	contig_1762|arrow|pilon_62116_A_G	189	179	79	384	3.836733e-49	1.008081e-47	8.027691e-26	4.838182e-24	cis plus trans
MSTRG.13100	AT4G18020	contig_17638|arrow|pilon_10531_C_T	46	45	83	75	0.5777428	0.6660169	0.7932128	0.912594	no cis no trans
MSTRG.13100	AT4G18020	contig_17638|arrow|pilon_8441_G_A	46	26	61	31	0.002314602	0.005138782	0.8688734	0.9609508	only cis
MSTRG.13100	AT4G18020	contig_17638|arrow|pilon_8483_T_C	51	25	65	34	0.002394629	0.005303588	0.8729845	0.9619643	only cis
MSTRG.13100	AT4G18020	contig_17638|arrow|pilon_8752_G_A	43	32	51	42	0.4069244	0.5007711	0.7572387	0.8897877	no cis no trans
MSTRG.13100	AT4G18020	contig_17638|arrow|pilon_8778_T_C	41	38	51	46	0.6848588	0.7624685	1	1	no cis no trans
MSTRG.13100	AT4G18020	contig_17638|arrow|pilon_8801_G_A	41	38	43	46	0.8322578	0.8869156	0.757316	0.8898285	no cis no trans
MSTRG.13100	AT4G18020	contig_17638|arrow|pilon_8802_T_C	41	39	43	46	0.8322578	0.8869156	0.758857	0.8908013	no cis no trans
MSTRG.13100	AT4G18020	contig_17638|arrow|pilon_9255_G_T	72	34	95	45	2.877575e-05	8.71172e-05	1	1	only cis
MSTRG.13106	AT2G22730	contig_17644|arrow|pilon_3526_C_T	44	78	49	72	0.04505174	0.07502041	0.5108098	0.7100365	no cis no trans
MSTRG.13106	AT2G22730	contig_17644|arrow|pilon_3568_G_A	91	96	105	91	0.3531409	0.444942	0.3583721	0.5714398	no cis no trans
MSTRG.13106	AT2G22730	contig_17644|arrow|pilon_3604_A_T	96	111	112	100	0.4500368	0.5431345	0.2044238	0.3928473	no cis no trans
MSTRG.13103	AT2G22670	contig_17644|arrow|pilon_40706_C_A	108	31	101	41	5.056038e-07	1.907264e-06	0.2211298	0.4148756	only cis
MSTRG.13103	AT2G22670	contig_17644|arrow|pilon_40746_G_A	181	50	156	81	1.262527e-06	4.553994e-06	0.002813999	0.01372437	cis plus trans
MSTRG.13103	AT2G22670	contig_17644|arrow|pilon_40873_C_T	473	132	422	395	0.3630289	0.4559546	3.629461e-25	2.114007e-23	only trans
MSTRG.13103	AT2G22670	contig_17644|arrow|pilon_40905_G_C	537	156	497	479	0.5863562	0.6741703	4.790353e-29	3.430806e-27	only trans
MSTRG.13103	AT2G22670	contig_17644|arrow|pilon_41208_A_G	543	136	434	420	0.6564528	0.7372525	4.022086e-33	3.448191e-31	only trans
MSTRG.13103	AT2G22670	contig_17644|arrow|pilon_41422_G_T	476	99	369	278	0.000394776	0.001003747	6.86977e-23	3.44568e-21	cis plus trans
MSTRG.13103	AT2G22670	contig_17644|arrow|pilon_41433_A_T	491	94	371	253	2.63992e-06	9.169389e-06	1.773164e-21	8.209136e-20	cis plus trans
MSTRG.13103	AT2G22670	contig_17644|arrow|pilon_41564_C_T	297	97	213	216	0.9230899	0.9603592	2.92925e-14	7.619532e-13	only trans
MSTRG.13103	AT2G22670	contig_17644|arrow|pilon_41583_T_C	250	88	191	199	0.7230449	0.7971219	5.714049e-12	1.179312e-10	only trans
MSTRG.13103	AT2G22670	contig_17644|arrow|pilon_41586_T_C	233	87	187	197	0.6460903	0.7277639	7.411891e-11	1.360646e-09	only trans
MSTRG.13103	AT2G22670	contig_17644|arrow|pilon_41700_G_A	164	86	132	205	8.275642e-05	0.0002343516	3.008609e-10	5.148704e-09	cis plus trans
MSTRG.13103	AT2G22670	contig_17644|arrow|pilon_41701_G_T	164	87	132	206	6.737185e-05	0.0001930044	3.270907e-10	5.57735e-09	cis plus trans
MSTRG.13103	AT2G22670	contig_17644|arrow|pilon_41715_T_G	123	98	103	253	1.07226e-15	7.985907e-15	2.099983e-10	3.658444e-09	cis plus trans
MSTRG.13103	AT2G22670	contig_17644|arrow|pilon_41717_C_T	122	97	103	255	5.262374e-16	3.984335e-15	1.766973e-10	3.108428e-09	cis plus trans
MSTRG.13103	AT2G22670	contig_17644|arrow|pilon_41728_A_G	178	99	120	258	1.033718e-12	6.36526e-12	1.489375e-16	4.8118e-15	cis plus trans
MSTRG.13103	AT2G22670	contig_17644|arrow|pilon_41987_C_T	243	121	158	207	0.01188636	0.02275837	2.090628e-10	3.64467e-09	cis plus trans
MSTRG.13106	AT2G22730	contig_17644|arrow|pilon_4453_A_C	99	83	128	75	0.0002438883	0.0006427607	0.0969946	0.2311753	only cis
MSTRG.13105	AT2G22660	contig_17644|arrow|pilon_45552_G_C	183	78	197	157	0.03803837	0.06460678	0.0002995383	0.001953949	only trans
MSTRG.13105	AT2G22660	contig_17644|arrow|pilon_45609_A_G	113	88	118	186	0.0001145644	0.0003168891	0.0001290848	0.0009215208	cis plus trans
MSTRG.13105	AT2G22660	contig_17644|arrow|pilon_45618_A_G	101	89	114	187	3.058766e-05	9.227332e-05	0.001067377	0.005973202	cis plus trans
MSTRG.13105	AT2G22660	contig_17644|arrow|pilon_45699_T_G	144	97	152	186	0.07250268	0.1143096	0.000536797	0.003273143	only trans
MSTRG.13105	AT2G22660	contig_17644|arrow|pilon_45771_G_T	54	81	47	169	2.373148e-17	1.935086e-16	0.0004074687	0.002567907	cis plus trans
MSTRG.13105	AT2G22660	contig_17644|arrow|pilon_45837_G_A	53	75	69	128	3.163712e-05	9.52774e-05	0.2913945	0.4990098	only cis
MSTRG.13105	AT2G22660	contig_17644|arrow|pilon_45894_T_C	59	75	81	100	0.1807616	0.2529744	0.9092192	0.9737981	no cis no trans
MSTRG.13105	AT2G22660	contig_17644|arrow|pilon_45906_A_G	52	71	75	98	0.09411472	0.1435057	0.9053417	0.9718151	no cis no trans
MSTRG.13105	AT2G22660	contig_17644|arrow|pilon_46353_C_A	37	66	26	57	0.0008775518	0.002102595	0.5364381	0.731266	only cis
MSTRG.13106	AT2G22730	contig_17644|arrow|pilon_4641_A_G	47	40	57	60	0.8534084	0.9049202	0.4812687	0.6852515	no cis no trans
MSTRG.13106	AT2G22730	contig_17644|arrow|pilon_4663_T_G	43	72	49	57	0.4967544	0.5890533	0.2191847	0.4123487	no cis no trans
MSTRG.13106	AT2G22730	contig_17644|arrow|pilon_4666_T_A	36	43	43	60	0.1144682	0.170026	0.6521465	0.8197673	no cis no trans
MSTRG.13106	AT2G22730	contig_17644|arrow|pilon_4669_T_G	33	59	41	61	0.05940054	0.09582499	0.5569243	0.7476151	no cis no trans
MSTRG.13105	AT2G22660	contig_17644|arrow|pilon_46791_C_T	95	76	91	59	0.01112159	0.02142478	0.3668816	0.5797312	only cis
MSTRG.13105	AT2G22660	contig_17644|arrow|pilon_46815_G_T	83	71	83	60	0.06543081	0.1043466	0.4851319	0.688719	no cis no trans
MSTRG.13105	AT2G22660	contig_17644|arrow|pilon_46884_C_T	46	65	47	68	0.06170861	0.09911626	1	1	no cis no trans
MSTRG.13105	AT2G22660	contig_17644|arrow|pilon_46887_C_A	38	64	32	68	0.0004087772	0.001036675	0.4622049	0.6688886	only cis
MSTRG.13105	AT2G22660	contig_17644|arrow|pilon_47220_G_A	54	49	65	30	0.0004247927	0.001074134	0.02911612	0.09307701	only cis
MSTRG.13105	AT2G22660	contig_17644|arrow|pilon_47540_C_T	31	49	30	38	0.3961248	0.4899811	0.615406	0.7920014	no cis no trans
MSTRG.13105	AT2G22660	contig_17644|arrow|pilon_47585_C_T	51	52	51	41	0.3481413	0.4397006	0.4731254	0.6782236	no cis no trans
MSTRG.13106	AT2G22730	contig_17644|arrow|pilon_4767_G_T	57	75	93	51	0.0005851398	0.001447775	0.0004431057	0.002763768	cis plus trans
MSTRG.13106	AT2G22730	contig_17644|arrow|pilon_4795_T_C	59	75	99	48	3.140756e-05	9.460681e-05	0.0001105797	0.0008014282	cis plus trans
MSTRG.13106	AT2G22730	contig_17644|arrow|pilon_4815_A_G	62	72	105	45	1.058855e-06	3.849229e-06	6.358741e-05	0.0004858537	cis plus trans
MSTRG.13104	AT2G22640	contig_17644|arrow|pilon_49706_A_T	73	47	63	74	0.3929876	0.4871222	0.02397863	0.07981053	no cis no trans
MSTRG.13104	AT2G22640	contig_17644|arrow|pilon_49774_G_A	106	54	103	60	0.0009442928	0.00224873	0.6414975	0.8116592	only cis
MSTRG.13104	AT2G22640	contig_17644|arrow|pilon_50150_G_A	93	45	87	49	0.001418638	0.003275964	0.6111283	0.7889802	only cis
MSTRG.13104	AT2G22640	contig_17644|arrow|pilon_50171_A_T	83	43	81	49	0.006328685	0.01284929	0.603019	0.7829611	only cis
MSTRG.13106	AT2G22730	contig_17644|arrow|pilon_5285_T_A	31	61	49	42	0.5296021	0.6209952	0.00733846	0.03067726	only trans
MSTRG.13117	AT4G04750	contig_17650|arrow|pilon_18679_T_G	77	47	118	18	3.293726e-19	2.956032e-18	6.421655e-06	6.005677e-05	cis plus trans
MSTRG.13110	AT4G04640	contig_17650|arrow|pilon_48902_C_A	74	302	47	134	7.008079e-11	3.779896e-10	0.1002929	0.2368436	only cis
MSTRG.13110	AT4G04640	contig_17650|arrow|pilon_48903_T_A	74	309	47	146	5.249017e-13	3.299579e-12	0.1932985	0.3780113	only cis
MSTRG.13110	AT4G04640	contig_17650|arrow|pilon_48904_T_A	74	309	47	149	1.487323e-13	9.709242e-13	0.1965583	0.3824097	only cis
MSTRG.13110	AT4G04640	contig_17650|arrow|pilon_48905_C_A	74	312	47	154	1.762883e-14	1.222038e-13	0.2383828	0.4363882	only cis
MSTRG.13110	AT4G04640	contig_17650|arrow|pilon_48906_T_A	74	313	47	154	1.762883e-14	1.222038e-13	0.2377621	0.4356423	only cis
MSTRG.13110	AT4G04640	contig_17650|arrow|pilon_50100_G_A	798	998	1072	1447	8.311815e-14	5.517564e-13	0.2243503	0.4188141	only cis
MSTRG.13110	AT4G04640	contig_17650|arrow|pilon_50130_T_C	555	652	744	901	0.0001186092	0.0003273037	0.7036233	0.856409	only cis
MSTRG.13110	AT4G04640	contig_17650|arrow|pilon_50144_G_A	288	573	375	799	9.042797e-36	1.585803e-34	0.473244	0.6783614	only cis
MSTRG.13116	AT1G65070	contig_17731|arrow|pilon_1309_T_G	69	33	67	20	4.305368e-07	1.636647e-06	0.193793	0.378689	only cis
MSTRG.13118	AT2G44870	contig_17731|arrow|pilon_14540_T_G	43	108	34	98	2.225708e-08	9.683627e-08	0.6882216	0.8455222	only cis
MSTRG.13118	AT2G44870	contig_17731|arrow|pilon_14561_G_C	40	117	26	101	1.24366e-11	7.099987e-11	0.396705	0.6090149	only cis
MSTRG.13118	AT2G44870	contig_17731|arrow|pilon_14588_A_C	144	124	118	112	0.7417151	0.8128435	0.5906842	0.773686	no cis no trans
MSTRG.13118	AT2G44870	contig_17731|arrow|pilon_14661_A_C	180	100	148	102	0.004332724	0.009107292	0.2447514	0.444281	only cis
MSTRG.13118	AT2G44870	contig_17731|arrow|pilon_14681_T_C	147	90	128	83	0.002373496	0.005261181	0.7715728	0.8985161	only cis
MSTRG.13116	AT1G65070	contig_17731|arrow|pilon_1468_T_C	71	36	73	15	2.559493e-10	1.319946e-09	0.009172399	0.03689217	cis plus trans
MSTRG.13118	AT2G44870	contig_17731|arrow|pilon_14699_G_A	105	79	95	78	0.223705	0.303118	0.7490322	0.8845163	no cis no trans
MSTRG.13118	AT2G44870	contig_17731|arrow|pilon_14708_C_T	86	80	77	75	0.9353894	0.9692552	0.9106275	0.9745483	no cis no trans
MSTRG.13116	AT1G65070	contig_17731|arrow|pilon_1493_A_T	55	34	65	18	2.105454e-07	8.302644e-07	0.02067841	0.07092769	only cis
MSTRG.13118	AT2G44870	contig_17731|arrow|pilon_15267_G_A	93	144	87	128	0.006240452	0.01269097	0.8475016	0.9520999	only cis
MSTRG.13118	AT2G44870	contig_17731|arrow|pilon_15294_C_A	126	126	114	119	0.7933516	0.8555517	0.855875	0.9561655	no cis no trans
MSTRG.13118	AT2G44870	contig_17731|arrow|pilon_15303_C_T	126	121	114	120	0.7438528	0.8149733	0.6486662	0.8173381	no cis no trans
MSTRG.13116	AT1G65070	contig_17731|arrow|pilon_1546_A_G	41	29	47	12	5.125629e-06	1.715471e-05	0.01347218	0.0503524	only cis
MSTRG.13118	AT2G44870	contig_17731|arrow|pilon_15927_G_A	400	202	355	186	3.291582e-13	2.098564e-12	0.8024696	0.9190605	only cis
MSTRG.13118	AT2G44870	contig_17731|arrow|pilon_15939_T_C	379	218	341	201	1.935275e-09	9.267138e-09	0.8537504	0.9552956	only cis
MSTRG.13118	AT2G44870	contig_17731|arrow|pilon_16101_C_T	421	203	383	190	5.588512e-16	4.226391e-15	0.8534048	0.9551779	only cis
MSTRG.13116	AT1G65070	contig_17731|arrow|pilon_1621_T_C	55	35	59	16	6.114157e-07	2.285003e-06	0.01801257	0.06356497	only cis
MSTRG.13116	AT1G65070	contig_17731|arrow|pilon_1990_A_G	50	42	39	23	0.05589723	0.09075237	0.3213691	0.5323457	no cis no trans
MSTRG.13116	AT1G65070	contig_17731|arrow|pilon_2209_T_A	46	35	61	22	2.180657e-05	6.71344e-05	0.0327923	0.1021237	only cis
MSTRG.13123	AT1G65220	contig_17731|arrow|pilon_32011_A_G	35	49	28	10	0.005097643	0.01056484	0.001577854	0.008365407	cis plus trans
MSTRG.13123	AT1G65220	contig_17731|arrow|pilon_32012_T_C	35	49	28	10	0.005097643	0.01056484	0.001577854	0.008365407	cis plus trans
MSTRG.13123	AT1G65220	contig_17731|arrow|pilon_32013_C_A	35	49	28	10	0.005097643	0.01056484	0.001577854	0.008365407	cis plus trans
MSTRG.13123	AT1G65220	contig_17731|arrow|pilon_32032_C_T	53	58	41	15	0.0006855642	0.001674541	0.001787669	0.009320042	cis plus trans
MSTRG.13123	AT1G65220	contig_17731|arrow|pilon_32841_G_A	116	92	85	45	0.0005715227	0.001417567	0.08822099	0.2156638	only cis
MSTRG.13123	AT1G65220	contig_17731|arrow|pilon_33172_A_C	153	104	124	81	0.003254552	0.007018878	0.8489538	0.952916	only cis
MSTRG.13123	AT1G65220	contig_17731|arrow|pilon_33217_T_A	140	90	109	78	0.02797939	0.04917729	0.6165799	0.7929444	only cis
MSTRG.13123	AT1G65220	contig_17731|arrow|pilon_33223_C_T	139	90	112	81	0.03054975	0.05320752	0.6191049	0.7946753	no cis no trans
MSTRG.13123	AT1G65220	contig_17731|arrow|pilon_33277_C_T	120	87	87	74	0.3443135	0.4354152	0.4603821	0.6671907	no cis no trans
MSTRG.13123	AT1G65220	contig_17731|arrow|pilon_33367_C_A	158	109	138	85	0.0004706182	0.001180635	0.5782403	0.7641556	only cis
MSTRG.13123	AT1G65220	contig_17731|arrow|pilon_33436_G_T	172	119	138	82	0.0001942157	0.0005197395	0.4122957	0.6236901	only cis
MSTRG.13123	AT1G65220	contig_17731|arrow|pilon_33553_C_A	204	161	130	130	1	1	0.1666583	0.3410539	no cis no trans
MSTRG.13123	AT1G65220	contig_17731|arrow|pilon_33556_T_A	208	163	134	131	0.902249	0.9444307	0.1716266	0.3482097	no cis no trans
MSTRG.13123	AT1G65220	contig_17731|arrow|pilon_33577_C_T	211	168	154	128	0.1364181	0.1979296	0.812681	0.9267185	no cis no trans
MSTRG.13123	AT1G65220	contig_17731|arrow|pilon_33976_A_T	240	143	201	145	0.003052687	0.006618224	0.2250046	0.419637	only cis
MSTRG.13123	AT1G65220	contig_17731|arrow|pilon_34084_G_T	318	179	262	180	0.0001120227	0.0003100065	0.139679	0.3015295	only cis
MSTRG.13123	AT1G65220	contig_17731|arrow|pilon_34288_A_G	388	208	367	210	6.401685e-11	3.462975e-10	0.6257556	0.7995007	only cis
MSTRG.13123	AT1G65220	contig_17731|arrow|pilon_34297_G_A	378	204	349	197	7.84415e-11	4.21353e-10	0.7557055	0.8888093	only cis
MSTRG.13123	AT1G65220	contig_17731|arrow|pilon_34396_T_C	408	217	393	244	3.859658e-09	1.800303e-08	0.1984648	0.3848988	only cis
MSTRG.13124	AT1G65230	contig_17731|arrow|pilon_34963_C_T	101	174	65	98	0.01196102	0.02287173	0.5416103	0.7353153	only cis
MSTRG.13124	AT1G65230	contig_17731|arrow|pilon_35406_T_C	134	279	83	235	5.671202e-18	4.773364e-17	0.07235323	0.1864508	only cis
MSTRG.13124	AT1G65230	contig_17731|arrow|pilon_35415_C_T	119	282	71	240	1.319411e-22	1.391807e-21	0.04092817	0.1212196	only cis
MSTRG.13124	AT1G65230	contig_17731|arrow|pilon_35430_C_T	99	295	51	254	1.468583e-33	2.390767e-32	0.007179847	0.03014022	cis plus trans
MSTRG.13124	AT1G65230	contig_17731|arrow|pilon_35742_A_T	43	307	45	298	6.563442e-47	1.622569e-45	0.8196338	0.9322105	only cis
MSTRG.13124	AT1G65230	contig_17731|arrow|pilon_35863_A_G	34	325	39	345	2.338997e-62	8.421784e-61	0.8056889	0.9213758	only cis
MSTRG.13124	AT1G65230	contig_17731|arrow|pilon_35869_G_A	37	326	41	343	1.705001e-60	5.894415e-59	0.9048386	0.9715739	only cis
MSTRG.13124	AT1G65230	contig_17731|arrow|pilon_35914_C_A	61	327	45	355	7.002747e-61	2.436566e-59	0.07575124	0.1929183	only cis
MSTRG.13124	AT1G65230	contig_17731|arrow|pilon_35953_G_T	145	269	152	302	1.702228e-12	1.034417e-11	0.6675136	0.8310301	only cis
MSTRG.13124	AT1G65230	contig_17731|arrow|pilon_35967_A_T	216	250	245	284	0.09840733	0.1491981	1	1	no cis no trans
MSTRG.13124	AT1G65230	contig_17731|arrow|pilon_35986_C_T	268	281	310	313	0.9361437	0.9699698	0.7698495	0.8974741	no cis no trans
MSTRG.13124	AT1G65230	contig_17731|arrow|pilon_36115_C_T	417	439	547	485	0.05753202	0.09317908	0.0645526	0.1714326	no cis no trans
MSTRG.13124	AT1G65230	contig_17731|arrow|pilon_36196_T_C	394	415	511	528	0.6196492	0.7042011	0.8512669	0.9541786	no cis no trans
MSTRG.13124	AT1G65230	contig_17731|arrow|pilon_36373_C_T	218	229	387	299	0.0008818176	0.002112414	0.01251584	0.04747265	cis plus trans
MSTRG.13124	AT1G65230	contig_17731|arrow|pilon_36374_T_C	217	227	385	299	0.001138468	0.002679982	0.01716263	0.06114387	only cis
MSTRG.13124	AT1G65230	contig_17731|arrow|pilon_36390_C_G	124	161	221	157	0.001165362	0.002740128	0.0001609601	0.00112295	cis plus trans
MSTRG.13125	AT1G65260	contig_17731|arrow|pilon_37782_C_T	29	331	24	220	7.87348e-41	1.633255e-39	0.4662027	0.6723924	only cis
MSTRG.13125	AT1G65260	contig_17731|arrow|pilon_37790_G_T	54	353	47	229	6.605318e-30	9.410443e-29	0.188137	0.3710029	only cis
MSTRG.13125	AT1G65260	contig_17731|arrow|pilon_37838_T_C	251	455	217	304	0.0001595206	0.000432034	0.03233794	0.1010526	only cis
MSTRG.13125	AT1G65260	contig_17731|arrow|pilon_37843_C_T	252	455	221	302	0.000457513	0.001150282	0.02075434	0.07113451	only cis
MSTRG.13125	AT1G65260	contig_17731|arrow|pilon_37853_C_G	270	473	237	314	0.001185341	0.00278247	0.01565058	0.05682713	only cis
MSTRG.13125	AT1G65260	contig_17731|arrow|pilon_37881_C_G	303	473	272	343	0.004722907	0.009858713	0.05506515	0.1521199	only cis
MSTRG.13125	AT1G65260	contig_17731|arrow|pilon_37910_A_T	240	397	205	329	8.997868e-08	3.690898e-07	0.8092252	0.9239292	only cis
MSTRG.13125	AT1G65260	contig_17731|arrow|pilon_38190_C_T	121	411	85	333	9.111128e-36	1.597601e-34	0.3839378	0.5967452	only cis
MSTRG.13125	AT1G65260	contig_17731|arrow|pilon_38196_G_C	108	402	71	324	1.043189e-39	2.085176e-38	0.2398207	0.4381862	only cis
MSTRG.13125	AT1G65260	contig_17731|arrow|pilon_38200_T_C	114	410	69	334	8.577299e-43	1.876454e-41	0.08113613	0.202999	only cis
MSTRG.13125	AT1G65260	contig_17731|arrow|pilon_38218_T_C	141	251	63	322	5.649629e-43	1.244625e-41	4.373946e-10	7.339644e-09	cis plus trans
MSTRG.13125	AT1G65260	contig_17731|arrow|pilon_38230_G_C	157	359	73	314	1.037646e-36	1.884704e-35	7.990028e-05	0.0005976113	cis plus trans
MSTRG.13125	AT1G65260	contig_17731|arrow|pilon_38245_G_A	213	392	138	334	8.224401e-20	7.607293e-19	0.04223364	0.1242108	only cis
MSTRG.13125	AT1G65260	contig_17731|arrow|pilon_39408_T_C	701	619	728	576	2.83932e-05	8.599873e-05	0.1700743	0.3458877	only cis
MSTRG.13125	AT1G65260	contig_17731|arrow|pilon_40886_G_C	1351	639	1596	883	5.09739e-47	1.263866e-45	0.01447603	0.05334105	only cis
MSTRG.13125	AT1G65260	contig_17731|arrow|pilon_40946_G_A	961	390	1149	491	7.955902e-61	2.763116e-59	0.5455225	0.7383426	only cis
MSTRG.13125	AT1G65260	contig_17731|arrow|pilon_41028_T_A	212	115	274	142	9.384646e-11	5.010532e-10	0.8157599	0.9292034	only cis
MSTRG.13126	AT1G65270	contig_17731|arrow|pilon_42296_G_C	50	51	22	30	0.3317498	0.4218558	0.4942704	0.6964892	no cis no trans
MSTRG.13126	AT1G65270	contig_17731|arrow|pilon_42322_C_T	58	51	30	29	1	1	0.871596	0.9616717	no cis no trans
MSTRG.13126	AT1G65270	contig_17731|arrow|pilon_42331_C_T	62	51	32	29	0.7981526	0.8594583	0.8734495	0.9620907	no cis no trans
MSTRG.13126	AT1G65270	contig_17731|arrow|pilon_42651_C_A	59	41	61	34	0.007313123	0.01463526	0.4658668	0.6721187	only cis
MSTRG.13126	AT1G65270	contig_17731|arrow|pilon_42653_G_A	59	40	61	33	0.005078436	0.01052923	0.4619169	0.6686576	only cis
MSTRG.13126	AT1G65270	contig_17731|arrow|pilon_42690_T_A	44	46	49	37	0.2353799	0.316002	0.2946862	0.5026909	no cis no trans
MSTRG.13126	AT1G65270	contig_17731|arrow|pilon_43061_G_A	33	58	45	40	0.6646455	0.7440018	0.03346912	0.1037563	no cis no trans
MSTRG.13126	AT1G65270	contig_17731|arrow|pilon_43079_T_A	28	57	36	34	0.9049745	0.946647	0.02259314	0.07611106	no cis no trans
MSTRG.13126	AT1G65270	contig_17731|arrow|pilon_43228_C_T	40	60	57	38	0.06421281	0.1026449	0.006483349	0.02770245	only trans
MSTRG.13126	AT1G65270	contig_17731|arrow|pilon_43232_T_G	41	61	57	38	0.06421281	0.1026449	0.006747989	0.02864664	only trans
MSTRG.13126	AT1G65270	contig_17731|arrow|pilon_43240_A_T	50	59	59	35	0.0172096	0.0317809	0.01715573	0.06112651	only cis
MSTRG.13126	AT1G65270	contig_17731|arrow|pilon_43553_C_A	95	70	93	52	0.000833215	0.0020055	0.246432	0.4462667	only cis
MSTRG.13126	AT1G65270	contig_17731|arrow|pilon_43933_C_T	114	60	91	57	0.006479666	0.01313358	0.4864245	0.6897627	only cis
MSTRG.13126	AT1G65270	contig_17731|arrow|pilon_44002_A_G	143	64	134	71	1.285271e-05	4.089125e-05	0.462843	0.669394	only cis
MSTRG.13126	AT1G65270	contig_17731|arrow|pilon_44004_A_G	143	64	134	70	8.775251e-06	2.848353e-05	0.5278729	0.7241572	only cis
MSTRG.13126	AT1G65270	contig_17731|arrow|pilon_44042_C_A	145	51	140	70	1.554562e-06	5.555877e-06	0.1284068	0.283632	only cis
MSTRG.13126	AT1G65270	contig_17731|arrow|pilon_44311_G_A	62	51	59	70	0.3786877	0.4720167	0.1974839	0.383563	no cis no trans
MSTRG.13126	AT1G65270	contig_17731|arrow|pilon_44312_T_A	62	50	59	70	0.3786877	0.4720167	0.1560059	0.3256552	no cis no trans
MSTRG.13126	AT1G65270	contig_17731|arrow|pilon_44314_T_C	62	48	59	70	0.3786877	0.4720167	0.1196231	0.2694738	no cis no trans
MSTRG.13116	AT1G65070	contig_17731|arrow|pilon_443_C_T	133	64	150	40	3.586136e-16	2.744094e-15	0.01184755	0.04540558	cis plus trans
MSTRG.13127	AT1G65290	contig_17731|arrow|pilon_45839_G_A	51	95	57	71	0.2504399	0.3335774	0.1092622	0.2522143	no cis no trans
MSTRG.13127	AT1G65290	contig_17731|arrow|pilon_46023_G_A	165	366	43	285	6.082992e-45	1.421622e-43	9.550152e-10	1.541718e-08	cis plus trans
MSTRG.13127	AT1G65290	contig_17731|arrow|pilon_46083_A_G	266	380	144	287	5.093043e-12	2.992924e-11	0.01046496	0.0410863	cis plus trans
MSTRG.13127	AT1G65290	contig_17731|arrow|pilon_46109_G_C	252	428	122	295	1.246746e-17	1.031935e-16	0.008676936	0.03522596	cis plus trans
MSTRG.13127	AT1G65290	contig_17731|arrow|pilon_46110_T_C	239	438	93	300	1.665028e-26	2.076443e-25	6.878221e-05	0.0005222156	cis plus trans
MSTRG.13127	AT1G65290	contig_17731|arrow|pilon_46135_T_C	168	489	85	321	2.370023e-33	3.835454e-32	0.08858935	0.216372	only cis
MSTRG.13127	AT1G65290	contig_17731|arrow|pilon_47296_T_C	38	447	20	248	3.327385e-51	9.237686e-50	0.8876391	0.9655857	only cis
MSTRG.13127	AT1G65290	contig_17731|arrow|pilon_47315_G_A	52	425	32	221	6.282846e-36	1.105911e-34	0.5424092	0.7358878	only cis
MSTRG.13127	AT1G65290	contig_17731|arrow|pilon_47363_G_A	46	448	26	225	9.971519e-41	2.056318e-39	0.6942535	0.8496902	only cis
MSTRG.13116	AT1G65070	contig_17731|arrow|pilon_478_G_C	146	61	182	44	3.939469e-21	3.872597e-20	0.01829811	0.0643524	only cis
MSTRG.13128	AT1G65295	contig_17731|arrow|pilon_49709_A_T	77	46	63	52	0.3511254	0.4425799	0.2375422	0.4353615	no cis no trans
MSTRG.13128	AT1G65295	contig_17731|arrow|pilon_49878_T_C	92	58	77	74	0.8707787	0.9195245	0.08165463	0.2039245	no cis no trans
MSTRG.13128	AT1G65295	contig_17731|arrow|pilon_49884_C_T	87	59	73	71	0.933625	0.9677191	0.1564018	0.3262333	no cis no trans
MSTRG.13128	AT1G65295	contig_17731|arrow|pilon_50237_T_C	40	29	28	46	0.04739298	0.07846923	0.01932947	0.06726043	no cis no trans
MSTRG.13128	AT1G65295	contig_17731|arrow|pilon_50244_G_A	38	29	26	52	0.004334881	0.009107292	0.007078095	0.0297843	cis plus trans
MSTRG.13129	AT1G65380	contig_17731|arrow|pilon_59219_G_A	24	24	24	26	0.8877248	0.9329079	1	1	no cis no trans
MSTRG.13129	AT1G65380	contig_17731|arrow|pilon_59389_G_A	44	30	63	40	0.02968221	0.05186409	0.8766069	0.9627683	no cis no trans
MSTRG.13129	AT1G65380	contig_17731|arrow|pilon_59485_C_A	47	33	81	45	0.001709493	0.003891075	0.4627573	0.6693287	only cis
MSTRG.13129	AT1G65380	contig_17731|arrow|pilon_59492_T_A	43	31	73	42	0.004928154	0.01024945	0.5406585	0.7345912	only cis
MSTRG.13129	AT1G65380	contig_17731|arrow|pilon_59559_C_G	44	34	61	45	0.1447823	0.2082529	0.8815072	0.9638742	no cis no trans
MSTRG.13129	AT1G65380	contig_17731|arrow|pilon_59581_C_A	40	32	49	35	0.1556565	0.2219654	0.7479694	0.8837577	no cis no trans
MSTRG.13129	AT1G65380	contig_17731|arrow|pilon_59591_T_A	40	30	49	34	0.1238531	0.1819501	0.8699515	0.9612721	no cis no trans
MSTRG.13129	AT1G65380	contig_17731|arrow|pilon_59618_A_T	35	29	41	31	0.2887843	0.3765742	0.863179	0.9590142	no cis no trans
MSTRG.13130	AT1G65410	contig_17731|arrow|pilon_61515_T_C	30	50	20	51	0.0003031634	0.0007865931	0.231926	0.4282865	only cis
MSTRG.13130	AT1G65410	contig_17731|arrow|pilon_61521_G_A	31	50	20	56	4.368932e-05	0.0001289649	0.1266463	0.2808482	only cis
MSTRG.13130	AT1G65410	contig_17731|arrow|pilon_61542_A_C	29	44	0	71	8.470329e-22	8.587677e-21	1.205237e-10	2.161024e-09	cis plus trans
MSTRG.13130	AT1G65410	contig_17731|arrow|pilon_61756_A_T	53	47	51	59	0.5046848	0.5971253	0.4071477	0.6188168	no cis no trans
MSTRG.13130	AT1G65410	contig_17731|arrow|pilon_61903_A_G	46	48	0	119	3.009266e-36	5.358154e-35	1.306242e-20	5.72611e-19	cis plus trans
MSTRG.13130	AT1G65410	contig_17731|arrow|pilon_61912_G_T	45	45	0	111	7.70372e-34	1.265427e-32	5.853581e-20	2.454813e-18	cis plus trans
MSTRG.13130	AT1G65410	contig_17731|arrow|pilon_61918_T_A	51	46	0	112	3.85186e-34	6.391107e-33	6.429075e-22	3.047462e-20	cis plus trans
MSTRG.13130	AT1G65410	contig_17731|arrow|pilon_61951_G_C	35	49	0	97	1.262177e-29	1.770955e-28	1.760621e-14	4.678864e-13	cis plus trans
MSTRG.13130	AT1G65410	contig_17731|arrow|pilon_62044_T_A	41	49	0	109	3.081488e-33	4.951799e-32	1.147919e-17	4.079681e-16	cis plus trans
MSTRG.13130	AT1G65410	contig_17731|arrow|pilon_62177_C_G	66	59	53	57	0.775003	0.8413787	0.5146582	0.7131992	no cis no trans
MSTRG.13130	AT1G65410	contig_17731|arrow|pilon_62189_G_A	58	70	0	112	3.85186e-34	6.391107e-33	6.470255e-20	2.704413e-18	cis plus trans
MSTRG.13130	AT1G65410	contig_17731|arrow|pilon_62207_A_G	102	74	79	71	0.5677755	0.6572971	0.3716545	0.5845218	no cis no trans
MSTRG.13130	AT1G65410	contig_17731|arrow|pilon_62360_G_T	70	70	0	113	1.92593e-34	3.239704e-33	5.248366e-23	2.650925e-21	cis plus trans
MSTRG.13130	AT1G65410	contig_17731|arrow|pilon_62370_A_C	74	76	0	130	1.469368e-39	2.917728e-38	1.351161e-25	8.027893e-24	cis plus trans
MSTRG.13130	AT1G65410	contig_17731|arrow|pilon_62415_C_T	78	73	0	149	2.802597e-45	6.601911e-44	8.705481e-30	6.430002e-28	cis plus trans
MSTRG.13130	AT1G65410	contig_17731|arrow|pilon_62606_T_C	95	75	103	82	0.1412376	0.2040094	1	1	no cis no trans
MSTRG.13130	AT1G65410	contig_17731|arrow|pilon_62639_A_T	84	66	83	86	0.8777899	0.9243784	0.2614081	0.4644921	no cis no trans
MSTRG.13130	AT1G65410	contig_17731|arrow|pilon_62690_C_T	41	70	45	98	1.101791e-05	3.532251e-05	0.4227499	0.6333546	only cis
MSTRG.13130	AT1G65410	contig_17731|arrow|pilon_62691_A_G	36	69	34	98	2.225708e-08	9.683627e-08	0.1969014	0.38287	only cis
MSTRG.13130	AT1G65410	contig_17731|arrow|pilon_62699_G_A	34	72	34	96	4.944276e-08	2.079601e-07	0.3861091	0.5989176	only cis
MSTRG.13130	AT1G65410	contig_17731|arrow|pilon_62708_A_G	31	74	30	87	1.282713e-07	5.166616e-07	0.5492895	0.7414763	only cis
MSTRG.13130	AT1G65410	contig_17731|arrow|pilon_62714_T_C	29	72	0	100	1.577722e-30	2.298055e-29	3.550387e-10	6.025322e-09	cis plus trans
MSTRG.13130	AT1G65410	contig_17731|arrow|pilon_62750_C_T	65	47	51	91	0.0009948397	0.002359129	0.0005919211	0.00357085	cis plus trans
MSTRG.13130	AT1G65410	contig_17731|arrow|pilon_62869_T_C	94	80	77	96	0.1709719	0.2408205	0.08608365	0.2118802	no cis no trans
MSTRG.13130	AT1G65410	contig_17731|arrow|pilon_62914_C_T	111	80	101	93	0.6153807	0.7004627	0.2599957	0.4627994	no cis no trans
MSTRG.13130	AT1G65410	contig_17731|arrow|pilon_63075_T_C	88	87	89	111	0.1373667	0.1991467	0.2999591	0.5087198	no cis no trans
MSTRG.13130	AT1G65410	contig_17731|arrow|pilon_63097_G_A	74	79	77	94	0.2210112	0.2997532	0.5779924	0.7640073	no cis no trans
MSTRG.13130	AT1G65410	contig_17731|arrow|pilon_63101_T_A	72	79	75	90	0.2757141	0.3623095	0.7352941	0.8763405	no cis no trans
MSTRG.13130	AT1G65410	contig_17731|arrow|pilon_63199_C_G	55	63	55	70	0.2103273	0.2873563	0.7006224	0.8541751	no cis no trans
MSTRG.13133	AT1G65430	contig_17731|arrow|pilon_65879_T_A	39	47	55	48	0.5546011	0.6446356	0.3076067	0.5170433	no cis no trans
MSTRG.13133	AT1G65430	contig_17731|arrow|pilon_65986_G_T	99	54	138	55	2.035676e-09	9.719549e-09	0.2002906	0.3873995	only cis
MSTRG.13133	AT1G65430	contig_17731|arrow|pilon_66254_G_T	75	47	77	34	5.494816e-05	0.0001596061	0.21805	0.4108376	only cis
MSTRG.13116	AT1G65070	contig_17731|arrow|pilon_777_T_A	43	47	93	25	2.127356e-10	1.106083e-09	4.218556e-06	4.091533e-05	cis plus trans
MSTRG.13116	AT1G65070	contig_17731|arrow|pilon_780_A_G	42	47	89	23	2.37956e-10	1.230727e-09	2.889839e-06	2.88894e-05	cis plus trans
MSTRG.13161	AT5G20490	contig_1773|arrow|pilon_38924_C_T	98	69	120	45	4.569295e-09	2.117958e-08	0.007908884	0.03264959	cis plus trans
MSTRG.13161	AT5G20490	contig_1773|arrow|pilon_38984_C_T	149	64	170	34	5.996356e-23	6.422303e-22	0.001728981	0.009059118	cis plus trans
MSTRG.13161	AT5G20490	contig_1773|arrow|pilon_41191_A_T	25	33	22	18	0.635828	0.7181815	0.3050656	0.5143295	no cis no trans
MSTRG.13162	AT5G20500	contig_1773|arrow|pilon_49483_A_G	82	93	57	53	0.775003	0.8413787	0.4655821	0.6718358	no cis no trans
MSTRG.13162	AT5G20500	contig_1773|arrow|pilon_49489_G_C	95	99	63	53	0.4034697	0.4971599	0.4114845	0.6228124	no cis no trans
MSTRG.13162	AT5G20500	contig_1773|arrow|pilon_49511_T_A	118	113	89	57	0.01005648	0.01960027	0.07089849	0.1836893	only cis
MSTRG.13162	AT5G20500	contig_1773|arrow|pilon_49531_C_T	130	121	103	56	0.0002403676	0.0006338583	0.01060529	0.04152371	cis plus trans
MSTRG.13162	AT5G20500	contig_1773|arrow|pilon_50240_T_G	94	107	97	11	2.391242e-18	2.057054e-17	6.601876e-15	1.835553e-13	cis plus trans
MSTRG.13162	AT5G20500	contig_1773|arrow|pilon_50246_C_T	96	105	97	11	2.391242e-18	2.057054e-17	3.023886e-14	7.858927e-13	cis plus trans
MSTRG.13162	AT5G20500	contig_1773|arrow|pilon_50249_G_C	102	115	105	10	3.958305e-21	3.890217e-20	6.649752e-17	2.214233e-15	cis plus trans
MSTRG.13162	AT5G20500	contig_1773|arrow|pilon_50288_A_C	61	108	55	12	1.02732e-07	4.177486e-07	8.728364e-11	1.591098e-09	cis plus trans
MSTRG.13162	AT5G20500	contig_1773|arrow|pilon_50294_A_G	60	98	55	15	1.65252e-06	5.884378e-06	1.21624e-08	1.71864e-07	cis plus trans
MSTRG.13138	AT5G20520	contig_1773|arrow|pilon_64441_C_T	55	40	4	51	2.047423e-11	1.149775e-10	1.351697e-10	2.40705e-09	cis plus trans
MSTRG.13138	AT5G20520	contig_1773|arrow|pilon_64474_C_T	81	36	89	46	0.0002697984	0.0007059074	0.5924978	0.7750386	only cis
MSTRG.13138	AT5G20520	contig_1773|arrow|pilon_64836_A_T	33	25	26	29	0.7877062	0.8508616	0.3489953	0.5616222	no cis no trans
MSTRG.13141	AT5G20570	contig_1773|arrow|pilon_85329_A_G	51	93	45	0	5.684342e-14	3.819915e-13	7.979871e-17	2.637358e-15	cis plus trans
MSTRG.13141	AT5G20570	contig_1773|arrow|pilon_85330_T_C	51	92	45	0	5.684342e-14	3.819915e-13	9.828895e-17	3.227089e-15	cis plus trans
MSTRG.13141	AT5G20570	contig_1773|arrow|pilon_86503_G_C	59	50	53	7	7.671918e-10	3.80441e-09	3.613783e-06	3.546363e-05	cis plus trans
MSTRG.13141	AT5G20570	contig_1773|arrow|pilon_86642_G_C	114	75	87	4	2.260483e-21	2.246096e-20	3.557464e-11	6.761689e-10	cis plus trans
MSTRG.13141	AT5G20570	contig_1773|arrow|pilon_86699_A_C	95	78	73	0	2.117582e-22	2.213865e-21	1.335657e-15	3.96789e-14	cis plus trans
MSTRG.13153	AT3G09500	contig_17769|arrow|pilon_8053_G_A	377	482	270	97	5.429394e-20	5.065141e-19	4.485485e-22	2.148436e-20	cis plus trans
MSTRG.13153	AT3G09500	contig_17769|arrow|pilon_8056_C_A	385	308	274	97	1.138174e-20	1.096716e-19	3.326675e-09	5.025397e-08	cis plus trans
MSTRG.13153	AT3G09500	contig_17769|arrow|pilon_8312_G_A	225	219	128	37	6.095098e-13	3.817445e-12	1.316175e-09	2.090332e-08	cis plus trans
MSTRG.13155	AT1G29220	contig_17778|arrow|pilon_11588_G_C	65	66	67	86	0.1453655	0.2090002	0.3418065	0.5542546	no cis no trans
MSTRG.13155	AT1G29220	contig_17778|arrow|pilon_11595_T_A	60	65	63	85	0.08396662	0.1300974	0.3942572	0.6067502	no cis no trans
MSTRG.13155	AT1G29220	contig_17778|arrow|pilon_11614_A_C	60	63	61	70	0.4847202	0.5775868	0.8016307	0.9184742	no cis no trans
MSTRG.13155	AT1G29220	contig_17778|arrow|pilon_11620_G_T	55	61	55	66	0.3633633	0.4561999	0.7952835	0.9139764	no cis no trans
MSTRG.13155	AT1G29220	contig_17778|arrow|pilon_11797_G_A	41	51	24	49	0.004626294	0.009672822	0.1498715	0.3167504	only cis
MSTRG.13155	AT1G29220	contig_17778|arrow|pilon_11806_C_A	38	45	22	42	0.01685819	0.0311804	0.1791638	0.3587387	only cis
MSTRG.13155	AT1G29220	contig_17778|arrow|pilon_11870_T_A	29	45	2	37	2.841261e-09	1.343125e-08	5.286658e-05	0.0004105038	cis plus trans
MSTRG.13155	AT1G29220	contig_17778|arrow|pilon_12180_A_G	19	43	2	38	1.49339e-09	7.24142e-09	0.002051751	0.01049426	cis plus trans
MSTRG.13155	AT1G29220	contig_17778|arrow|pilon_12195_G_A	22	45	2	44	3.075229e-11	1.705019e-10	0.000161081	0.001123585	cis plus trans
MSTRG.13155	AT1G29220	contig_17778|arrow|pilon_12222_C_A	29	45	14	53	1.772868e-06	6.285494e-06	0.02738939	0.0886971	only cis
MSTRG.13155	AT1G29220	contig_17778|arrow|pilon_12270_A_T	36	48	22	56	0.0001494815	0.0004066907	0.07088591	0.1836693	only cis
MSTRG.13155	AT1G29220	contig_17778|arrow|pilon_12282_T_C	34	46	18	55	1.691362e-05	5.277025e-05	0.02616729	0.08556167	only cis
MSTRG.13155	AT1G29220	contig_17778|arrow|pilon_12297_C_A	41	46	18	57	7.244157e-06	2.376656e-05	0.003090218	0.01486078	cis plus trans
MSTRG.13158	AT3G23920	contig_1777|arrow|pilon_33285_C_A	624	171	383	192	1.270204e-15	9.414629e-15	1.218267e-06	1.29671e-05	cis plus trans
MSTRG.13158	AT3G23920	contig_1777|arrow|pilon_33366_G_A	677	182	426	209	4.85041e-18	4.098281e-17	4.009078e-07	4.605909e-06	cis plus trans
MSTRG.13158	AT3G23920	contig_1777|arrow|pilon_33408_G_A	680	179	464	217	1.525118e-21	1.530522e-20	1.046805e-06	1.126037e-05	cis plus trans
MSTRG.13158	AT3G23920	contig_1777|arrow|pilon_33537_A_T	690	202	507	318	4.914109e-11	2.685992e-10	7.490321e-13	1.694898e-11	cis plus trans
MSTRG.13158	AT3G23920	contig_1777|arrow|pilon_33594_G_A	644	162	476	319	2.853976e-08	1.230645e-07	1.677045e-18	6.339222e-17	cis plus trans
MSTRG.13158	AT3G23920	contig_1777|arrow|pilon_33737_C_T	374	125	262	240	0.3486266	0.4402242	8.290888e-14	2.065853e-12	only trans
MSTRG.13158	AT3G23920	contig_1777|arrow|pilon_33757_G_T	293	105	193	209	0.4544221	0.5479188	1.084702e-13	2.674518e-12	only trans
MSTRG.13158	AT3G23920	contig_1777|arrow|pilon_33765_G_C	272	102	178	213	0.08540121	0.1319741	1.586066e-14	4.23661e-13	only trans
MSTRG.13158	AT3G23920	contig_1777|arrow|pilon_33784_T_G	208	87	124	220	2.546251e-07	9.941172e-07	2.332038e-18	8.693203e-17	cis plus trans
MSTRG.13160	AT3G23940	contig_1777|arrow|pilon_78222_T_C	147	168	47	0	1.421085e-14	9.902863e-14	9.916224e-15	2.702825e-13	cis plus trans
MSTRG.13160	AT3G23940	contig_1777|arrow|pilon_78512_A_G	189	181	150	0	1.401298e-45	3.3332e-44	3.93971e-35	3.676081e-33	cis plus trans
MSTRG.13160	AT3G23940	contig_1777|arrow|pilon_78666_A_C	286	204	191	0	6.372368e-58	2.071164e-56	1.767467e-36	1.741774e-34	cis plus trans
MSTRG.13160	AT3G23940	contig_1777|arrow|pilon_79022_T_C	211	263	51	72	0.07090167	0.1121191	0.6103363	0.7884788	no cis no trans
MSTRG.13160	AT3G23940	contig_1777|arrow|pilon_79164_C_T	164	216	134	1	6.244814e-39	1.216043e-37	8.974574e-38	9.331394e-36	cis plus trans
MSTRG.13160	AT3G23940	contig_1777|arrow|pilon_79166_A_G	163	218	134	1	6.244814e-39	1.216043e-37	2.961134e-38	3.12842e-36	cis plus trans
MSTRG.13160	AT3G23940	contig_1777|arrow|pilon_79291_G_C	164	248	41	96	2.954895e-06	1.017821e-05	0.04161812	0.1228003	only cis
MSTRG.13160	AT3G23940	contig_1777|arrow|pilon_79325_A_G	147	242	36	97	1.192607e-07	4.818334e-07	0.02716713	0.08813802	only cis
MSTRG.13165	AT3G23980	contig_1777|arrow|pilon_85177_T_C	38	23	69	0	3.388132e-21	3.344556e-20	1.840627e-09	2.871899e-08	cis plus trans
MSTRG.13165	AT3G23980	contig_1777|arrow|pilon_85204_T_G	40	27	39	26	0.1360324	0.1973964	1	1	no cis no trans
MSTRG.13165	AT3G23980	contig_1777|arrow|pilon_85364_T_G	41	27	30	35	0.6201448	0.7043719	0.1193147	0.2689235	no cis no trans
MSTRG.13165	AT3G23980	contig_1777|arrow|pilon_85572_G_C	47	43	47	49	0.918778	0.9574772	0.6631069	0.8277555	no cis no trans
MSTRG.13165	AT3G23980	contig_1777|arrow|pilon_85574_G_A	64	42	116	0	2.407412e-35	4.155663e-34	1.619685e-16	5.216057e-15	cis plus trans
MSTRG.13165	AT3G23980	contig_1777|arrow|pilon_85590_T_C	66	37	122	0	3.761582e-37	6.926422e-36	3.894148e-15	1.106969e-13	cis plus trans
MSTRG.13165	AT3G23980	contig_1777|arrow|pilon_85600_C_T	54	38	65	46	0.08708913	0.1340372	1	1	no cis no trans
MSTRG.13165	AT3G23980	contig_1777|arrow|pilon_85665_G_A	36	30	39	38	1	1	0.7372896	0.8773882	no cis no trans
MSTRG.13165	AT3G23980	contig_1777|arrow|pilon_85872_T_G	29	25	24	26	0.8877248	0.9329079	0.694841	0.8501887	no cis no trans
MSTRG.13165	AT3G23980	contig_1777|arrow|pilon_86728_T_C	42	23	57	0	1.387779e-17	1.144277e-16	1.121884e-07	1.396786e-06	cis plus trans
MSTRG.13165	AT3G23980	contig_1777|arrow|pilon_87525_C_T	34	24	53	0	2.220446e-16	1.717882e-15	1.009695e-08	1.438897e-07	cis plus trans
MSTRG.13168	AT5G52850	contig_17781|arrow|pilon_53846_A_C	55	60	28	60	0.0008464961	0.002034385	0.03041826	0.09632588	only cis
MSTRG.13168	AT5G52850	contig_17781|arrow|pilon_54819_G_C	79	80	45	76	0.006150808	0.01252706	0.03974494	0.1184845	only cis
MSTRG.13168	AT5G52850	contig_17781|arrow|pilon_54843_G_C	64	92	39	85	4.410029e-05	0.0001300899	0.1062666	0.247088	only cis
MSTRG.13168	AT5G52850	contig_17781|arrow|pilon_54867_G_C	77	97	53	89	0.003171868	0.006860255	0.2505703	0.4514243	only cis
MSTRG.13168	AT5G52850	contig_17781|arrow|pilon_54879_A_G	64	97	41	87	5.877405e-05	0.0001699116	0.2181909	0.411014	only cis
MSTRG.13168	AT5G52850	contig_17781|arrow|pilon_54900_G_A	60	98	41	83	0.0002037887	0.0005431764	0.4530775	0.6607785	only cis
MSTRG.13168	AT5G52850	contig_17781|arrow|pilon_54952_C_A	81	84	49	66	0.1353504	0.1966225	0.3301026	0.5417843	no cis no trans
MSTRG.13170	AT1G22450	contig_177|arrow|pilon_3723_C_T	106	118	105	0	4.930381e-32	7.589257e-31	2.379579e-26	1.486356e-24	cis plus trans
MSTRG.13191	AT3G53090	contig_17860|arrow|pilon_11564_C_T	41	18	28	19	0.2429602	0.324699	0.3114558	0.5214578	no cis no trans
MSTRG.13191	AT3G53090	contig_17860|arrow|pilon_11740_G_A	43	19	28	20	0.3123268	0.4013868	0.3150469	0.5254512	no cis no trans
MSTRG.13192	AT3G53100	contig_17860|arrow|pilon_12731_A_G	59	34	47	49	0.918778	0.9574772	0.05666526	0.1554084	no cis no trans
MSTRG.13192	AT3G53100	contig_17860|arrow|pilon_12775_G_T	62	29	55	34	0.03341672	0.05756267	0.4351936	0.6444515	no cis no trans
MSTRG.13188	AT3G53120	contig_17860|arrow|pilon_20339_G_A	63	34	71	53	0.1265101	0.1851123	0.2689522	0.4730807	no cis no trans
MSTRG.13190	AT2G02870	contig_17881|arrow|pilon_8447_A_T	40	31	34	38	0.7239481	0.7975411	0.3169039	0.5275311	no cis no trans
MSTRG.13190	AT2G02870	contig_17881|arrow|pilon_8499_C_T	48	39	45	52	0.5426102	0.6331402	0.2419517	0.4408154	no cis no trans
MSTRG.13190	AT2G02870	contig_17881|arrow|pilon_8562_G_T	47	35	49	41	0.4607925	0.5540865	0.7594449	0.891169	no cis no trans
MSTRG.13190	AT2G02870	contig_17881|arrow|pilon_8598_T_C	52	44	59	52	0.5692202	0.6583941	0.8898988	0.9659615	no cis no trans
MSTRG.13190	AT2G02870	contig_17881|arrow|pilon_8637_G_A	45	46	55	38	0.0965652	0.1467564	0.236336	0.4338829	no cis no trans
MSTRG.13190	AT2G02870	contig_17881|arrow|pilon_8665_T_C	35	47	36	34	0.9049745	0.946647	0.3288362	0.5404816	no cis no trans
MSTRG.13190	AT2G02870	contig_17881|arrow|pilon_8804_C_T	24	38	18	30	0.1114029	0.1661398	1	1	no cis no trans
MSTRG.13190	AT2G02870	contig_17881|arrow|pilon_8821_T_A	26	38	22	30	0.3317498	0.4218558	1	1	no cis no trans
MSTRG.13190	AT2G02870	contig_17881|arrow|pilon_8877_C_T	55	52	57	40	0.1037694	0.1564244	0.3253457	0.5367217	no cis no trans
MSTRG.13190	AT2G02870	contig_17881|arrow|pilon_8931_A_G	64	56	67	34	0.001331825	0.003090811	0.05531393	0.1525975	only cis
MSTRG.13190	AT2G02870	contig_17881|arrow|pilon_8999_G_A	44	40	61	25	0.0001303794	0.0003578282	0.01766877	0.06259404	only cis
MSTRG.13214	AT1G63010	contig_1788|arrow|pilon_124111_C_T	50	42	59	53	0.6367998	0.7188758	0.8880018	0.9655959	no cis no trans
MSTRG.13214	AT1G63010	contig_1788|arrow|pilon_124458_T_G	56	59	36	83	1.961184e-05	6.070194e-05	0.004885443	0.02187531	cis plus trans
MSTRG.13214	AT1G63010	contig_1788|arrow|pilon_124467_G_A	51	62	32	93	4.364335e-08	1.847668e-07	0.001776975	0.009273256	cis plus trans
MSTRG.13214	AT1G63010	contig_1788|arrow|pilon_124595_T_C	48	52	45	55	0.3682016	0.4606998	0.7768526	0.901873	no cis no trans
MSTRG.13214	AT1G63010	contig_1788|arrow|pilon_124598_C_G	47	52	45	53	0.4796925	0.5725604	0.8867418	0.9653312	no cis no trans
MSTRG.13214	AT1G63010	contig_1788|arrow|pilon_124599_C_T	47	52	45	53	0.4796925	0.5725604	0.8867418	0.9653312	no cis no trans
MSTRG.13214	AT1G63010	contig_1788|arrow|pilon_124613_G_A	51	54	49	52	0.8423821	0.8949443	1	1	no cis no trans
MSTRG.13214	AT1G63010	contig_1788|arrow|pilon_124655_G_C	57	60	59	64	0.7185088	0.7927984	1	1	no cis no trans
MSTRG.13214	AT1G63010	contig_1788|arrow|pilon_124658_T_C	58	60	59	63	0.7860579	0.8496647	1	1	no cis no trans
MSTRG.13214	AT1G63010	contig_1788|arrow|pilon_124712_T_G	69	56	73	60	0.2980707	0.3859832	1	1	no cis no trans
MSTRG.13214	AT1G63010	contig_1788|arrow|pilon_125205_T_C	46	83	30	90	3.772753e-08	1.605683e-07	0.07458541	0.1907505	only cis
MSTRG.13214	AT1G63010	contig_1788|arrow|pilon_125427_A_G	55	72	75	82	0.6321849	0.714992	0.4741631	0.6792307	no cis no trans
MSTRG.13214	AT1G63010	contig_1788|arrow|pilon_125430_C_A	56	69	75	76	1	1	0.4680033	0.6739084	no cis no trans
MSTRG.13214	AT1G63010	contig_1788|arrow|pilon_125439_A_T	59	69	79	75	0.8090727	0.8683064	0.404155	0.6159548	no cis no trans
MSTRG.13214	AT1G63010	contig_1788|arrow|pilon_126266_T_C	180	116	215	182	0.1081495	0.1621528	0.08805326	0.2154181	no cis no trans
MSTRG.13214	AT1G63010	contig_1788|arrow|pilon_126395_T_A	54	76	73	109	0.009287984	0.01823168	0.8160385	0.9293538	only cis
MSTRG.13214	AT1G63010	contig_1788|arrow|pilon_126403_A_G	43	64	53	97	0.0004097728	0.001038642	0.4358784	0.645105	only cis
MSTRG.13211	AT1G62740	contig_1788|arrow|pilon_280616_T_C	27	50	18	45	0.0008980472	0.002147816	0.4691884	0.6750279	only cis
MSTRG.13211	AT1G62740	contig_1788|arrow|pilon_280655_G_A	25	49	18	53	3.884758e-05	0.0001154659	0.2814522	0.4874632	only cis
MSTRG.13197	AT3G62110	contig_1788|arrow|pilon_40002_C_A	22	23	14	20	0.3915283	0.4854968	0.64855	0.8173015	no cis no trans
MSTRG.13197	AT3G62110	contig_1788|arrow|pilon_40964_A_G	63	23	77	27	9.701731e-07	3.542274e-06	1	1	only cis
MSTRG.13197	AT3G62110	contig_1788|arrow|pilon_40983_A_T	56	24	71	25	2.867555e-06	9.91057e-06	0.6139847	0.7910354	only cis
MSTRG.13197	AT3G62110	contig_1788|arrow|pilon_41070_A_G	47	22	47	20	0.001307169	0.003037828	0.8538576	0.9553377	only cis
MSTRG.13197	AT3G62110	contig_1788|arrow|pilon_41119_G_A	52	23	41	16	0.001263559	0.002944606	0.8478593	0.9522467	only cis
MSTRG.13197	AT3G62110	contig_1788|arrow|pilon_41133_C_A	51	21	41	16	0.001263559	0.002944606	1	1	only cis
MSTRG.13189	AT3G62130	contig_1788|arrow|pilon_5611_T_C	64	21	67	5	6.387731e-15	4.544437e-14	0.00439311	0.02001331	cis plus trans
MSTRG.13189	AT3G62130	contig_1788|arrow|pilon_5718_C_A	44	27	47	15	5.778372e-05	0.000167321	0.09589473	0.2292959	only cis
MSTRG.13189	AT3G62130	contig_1788|arrow|pilon_5737_G_C	36	25	39	15	0.001496259	0.003441785	0.1709705	0.3471875	only cis
MSTRG.13189	AT3G62130	contig_1788|arrow|pilon_5740_C_T	35	24	39	15	0.001496259	0.003441785	0.1696477	0.3452864	only cis
MSTRG.13189	AT3G62130	contig_1788|arrow|pilon_5745_A_G	42	24	47	14	2.719188e-05	8.265693e-05	0.1219488	0.2732653	only cis
MSTRG.13189	AT3G62130	contig_1788|arrow|pilon_5747_C_T	36	23	45	12	1.312744e-05	4.165909e-05	0.04381067	0.1278482	only cis
MSTRG.13189	AT3G62130	contig_1788|arrow|pilon_5759_T_A	41	23	49	11	7.561281e-07	2.790392e-06	0.04315329	0.1263916	only cis
MSTRG.13199	AT3G62420	contig_1788|arrow|pilon_72786_T_C	93	101	79	49	0.01009014	0.01963546	0.01675281	0.05996971	only cis
MSTRG.13199	AT3G62420	contig_1788|arrow|pilon_73641_C_A	2904	937	3213	947	2.865423e-285	1.696476e-282	0.08659046	0.2127842	only cis
MSTRG.13194	AT3G62120	contig_1788|arrow|pilon_7434_G_A	42	55	32	25	0.4270429	0.5202455	0.1357269	0.2952992	no cis no trans
MSTRG.13204	AT3G62600	contig_1788|arrow|pilon_77164_T_C	43	22	41	22	0.02257497	0.04052185	1	1	only cis
MSTRG.13204	AT3G62600	contig_1788|arrow|pilon_77323_G_A	72	26	63	25	6.270383e-05	0.0001807186	0.8694726	0.9611075	only cis
MSTRG.13194	AT3G62120	contig_1788|arrow|pilon_8110_G_A	37	80	12	34	0.001641491	0.003748331	0.5711145	0.7588456	only cis
MSTRG.13201	AT3G62630	contig_1788|arrow|pilon_81391_G_C	41	46	41	57	0.1292926	0.188793	0.5533415	0.7448149	no cis no trans
MSTRG.13201	AT3G62630	contig_1788|arrow|pilon_81396_C_A	41	50	41	59	0.08862608	0.1361315	0.6608205	0.8260227	no cis no trans
MSTRG.13201	AT3G62630	contig_1788|arrow|pilon_81400_A_T	44	49	45	59	0.2021731	0.2779945	0.667203	0.8308106	no cis no trans
MSTRG.13201	AT3G62630	contig_1788|arrow|pilon_81409_T_A	46	50	47	61	0.2107658	0.2878461	0.5744044	0.7612721	no cis no trans
MSTRG.13194	AT3G62120	contig_1788|arrow|pilon_8143_A_G	36	72	10	27	0.007632079	0.01522211	0.5434284	0.7367403	only cis
MSTRG.13201	AT3G62630	contig_1788|arrow|pilon_81443_C_A	61	45	67	55	0.3193083	0.4086615	0.7890969	0.9099808	no cis no trans
MSTRG.13201	AT3G62630	contig_1788|arrow|pilon_81500_C_A	52	32	53	30	0.0152322	0.02848853	0.8730546	0.9619725	only cis
MSTRG.13194	AT3G62120	contig_1788|arrow|pilon_8595_T_A	46	37	41	25	0.0640175	0.1024227	0.5035958	0.7040473	no cis no trans
MSTRG.13194	AT3G62120	contig_1788|arrow|pilon_9258_T_C	111	140	112	93	0.2085839	0.28523	0.03040481	0.09628867	no cis no trans
MSTRG.13194	AT3G62120	contig_1788|arrow|pilon_9439_A_G	137	159	142	97	0.004327389	0.009098263	0.003052019	0.01470613	cis plus trans
MSTRG.13194	AT3G62120	contig_1788|arrow|pilon_9448_T_C	149	171	160	101	0.0003133741	0.0008098291	0.0004451414	0.002775547	cis plus trans
MSTRG.13194	AT3G62120	contig_1788|arrow|pilon_9505_T_C	106	135	124	79	0.001940426	0.004365379	0.000410085	0.002582455	cis plus trans
MSTRG.13194	AT3G62120	contig_1788|arrow|pilon_9538_G_A	88	131	103	67	0.007088323	0.01426385	6.829116e-05	0.0005187221	cis plus trans
MSTRG.13230	AT1G08200	contig_17896|arrow|pilon_24596_G_C	79	102	81	59	0.07555083	0.1185509	0.01333674	0.04995751	only trans
MSTRG.13230	AT1G08200	contig_17896|arrow|pilon_25021_G_A	86	107	93	64	0.02512803	0.04461758	0.00722257	0.03029163	cis plus trans
MSTRG.13230	AT1G08200	contig_17896|arrow|pilon_25024_T_C	92	110	105	68	0.006037839	0.01232399	0.003728684	0.01742873	cis plus trans
MSTRG.13230	AT1G08200	contig_17896|arrow|pilon_25078_A_T	91	126	105	100	0.7800402	0.8450296	0.06366026	0.1696584	no cis no trans
MSTRG.13230	AT1G08200	contig_17896|arrow|pilon_25431_C_A	95	125	99	105	0.7263811	0.8000345	0.2842849	0.4909026	no cis no trans
MSTRG.13230	AT1G08200	contig_17896|arrow|pilon_25617_G_A	158	197	156	146	0.6046072	0.6908823	0.07181286	0.1854473	no cis no trans
MSTRG.13230	AT1G08200	contig_17896|arrow|pilon_25644_A_T	204	214	235	165	0.0005443608	0.001354135	0.005006803	0.02232074	cis plus trans
MSTRG.13230	AT1G08200	contig_17896|arrow|pilon_25809_C_A	238	207	280	194	9.075312e-05	0.0002555206	0.09620205	0.2298051	only cis
MSTRG.13230	AT1G08200	contig_17896|arrow|pilon_26048_A_G	277	185	296	212	0.0002240854	0.0005928579	0.6015495	0.7818752	only cis
MSTRG.13230	AT1G08200	contig_17896|arrow|pilon_26093_G_T	232	165	286	162	4.98628e-09	2.304235e-08	0.1195414	0.2693379	only cis
MSTRG.13235	AT1G08060	contig_17896|arrow|pilon_68606_C_T	32	25	43	49	0.6024123	0.68912	0.3128436	0.5229868	no cis no trans
MSTRG.13235	AT1G08060	contig_17896|arrow|pilon_68644_T_C	40	25	49	46	0.8375561	0.890901	0.2573872	0.4597335	no cis no trans
MSTRG.13235	AT1G08060	contig_17896|arrow|pilon_68700_A_C	46	25	67	40	0.0115982	0.02223314	0.8738505	0.9622565	only cis
MSTRG.13235	AT1G08060	contig_17896|arrow|pilon_68842_T_C	31	37	47	53	0.6172994	0.7021876	0.8760156	0.9627136	no cis no trans
MSTRG.13235	AT1G08060	contig_17896|arrow|pilon_68882_A_G	36	34	53	57	0.775003	0.8413787	0.7600058	0.8915612	no cis no trans
MSTRG.13235	AT1G08060	contig_17896|arrow|pilon_69075_A_C	43	49	57	113	2.095905e-05	6.471655e-05	0.04547258	0.1315714	only cis
MSTRG.13235	AT1G08060	contig_17896|arrow|pilon_69684_C_T	32	58	26	150	2.162407e-22	2.258259e-21	0.0001566086	0.001095375	cis plus trans
MSTRG.13235	AT1G08060	contig_17896|arrow|pilon_69785_G_A	26	82	34	172	2.146382e-23	2.351224e-22	0.1303891	0.286823	only cis
MSTRG.13234	AT5G60390	contig_17896|arrow|pilon_76033_A_T	1458	1375	590	348	2.521385e-15	1.839831e-14	1.068471e-09	1.714425e-08	cis plus trans
MSTRG.13234	AT5G60390	contig_17896|arrow|pilon_76243_G_A	161	548	97	239	5.677753e-15	4.057308e-14	0.03794756	0.1143273	only cis
MSTRG.13237	AT5G52890	contig_17908|arrow|pilon_88761_C_T	23	49	18	31	0.08543313	0.1319741	0.6959968	0.8509202	no cis no trans
MSTRG.13237	AT5G52890	contig_17908|arrow|pilon_88802_T_C	22	48	16	31	0.03998606	0.06743387	0.8412865	0.9483003	no cis no trans
MSTRG.13243	AT3G56950	contig_17927|arrow|pilon_1134_G_A	751	283	572	157	3.059881e-56	9.509251e-55	0.005241143	0.02320218	cis plus trans
MSTRG.13243	AT3G56950	contig_17927|arrow|pilon_1176_T_A	782	287	620	161	2.835041e-64	1.066836e-62	0.00208205	0.01062404	cis plus trans
MSTRG.13243	AT3G56950	contig_17927|arrow|pilon_1802_T_C	1090	395	720	254	3.15479e-52	8.981484e-51	0.7792163	0.9034872	only cis
MSTRG.13243	AT3G56950	contig_17927|arrow|pilon_1910_T_C	248	338	103	186	1.201205e-06	4.344223e-06	0.06668196	0.1754872	only cis
MSTRG.13243	AT3G56950	contig_17927|arrow|pilon_238_A_G	112	179	101	55	0.0002871085	0.000747873	1.244753e-07	1.539856e-06	cis plus trans
MSTRG.13243	AT3G56950	contig_17927|arrow|pilon_2602_A_T	67	27	156	78	3.792615e-07	1.450825e-06	0.4358153	0.6450558	only cis
MSTRG.13243	AT3G56950	contig_17927|arrow|pilon_2932_A_G	48	46	63	83	0.1155397	0.1714017	0.2362165	0.4337425	no cis no trans
MSTRG.13243	AT3G56950	contig_17927|arrow|pilon_2980_A_T	55	49	43	83	0.0004639398	0.001165722	0.004948487	0.02210763	cis plus trans
MSTRG.13243	AT3G56950	contig_17927|arrow|pilon_2983_A_G	55	52	43	90	5.632967e-05	0.0001633267	0.003605399	0.01694533	cis plus trans
MSTRG.13243	AT3G56950	contig_17927|arrow|pilon_3055_G_T	58	47	59	82	0.0635372	0.1018096	0.03996359	0.1190071	no cis no trans
MSTRG.13243	AT3G56950	contig_17927|arrow|pilon_354_G_C	499	249	391	78	3.659027e-51	1.014721e-49	8.948542e-11	1.627108e-09	cis plus trans
MSTRG.13245	AT3G57050	contig_17927|arrow|pilon_45817_C_T	207	124	136	74	2.253025e-05	6.923807e-05	0.6472713	0.8162625	only cis
MSTRG.13245	AT3G57050	contig_17927|arrow|pilon_46446_G_A	132	109	77	59	0.1446365	0.2082494	0.7472126	0.8833763	no cis no trans
MSTRG.13245	AT3G57050	contig_17927|arrow|pilon_46674_C_T	109	98	67	40	0.0115982	0.02223314	0.09499567	0.227711	only cis
MSTRG.13245	AT3G57050	contig_17927|arrow|pilon_46970_T_G	81	102	57	45	0.2760139	0.362366	0.06466279	0.171629	no cis no trans
MSTRG.13245	AT3G57050	contig_17927|arrow|pilon_47011_C_T	68	93	53	40	0.213153	0.2905045	0.02687867	0.0874107	no cis no trans
MSTRG.13245	AT3G57050	contig_17927|arrow|pilon_47035_C_T	67	89	43	33	0.3018725	0.3901901	0.06827087	0.1785731	no cis no trans
MSTRG.13245	AT3G57050	contig_17927|arrow|pilon_47074_T_C	58	78	32	25	0.4270429	0.5202455	0.113459	0.2592355	no cis no trans
MSTRG.13245	AT3G57050	contig_17927|arrow|pilon_47249_T_G	54	71	32	38	0.5504125	0.6406895	0.7650978	0.8945942	no cis no trans
MSTRG.13245	AT3G57050	contig_17927|arrow|pilon_47250_C_T	54	70	32	38	0.5504125	0.6406895	0.8804657	0.9636054	no cis no trans
MSTRG.13243	AT3G56950	contig_17927|arrow|pilon_519_T_C	500	243	405	76	2.775116e-55	8.460574e-54	2.001148e-11	3.902343e-10	cis plus trans
MSTRG.13243	AT3G56950	contig_17927|arrow|pilon_568_C_A	485	209	401	70	1.934328e-57	6.206828e-56	1.390831e-09	2.201488e-08	cis plus trans
MSTRG.13247	AT3G57070	contig_17927|arrow|pilon_56923_C_G	18	31	4	26	5.947612e-05	0.0001718458	0.03737054	0.1129993	only cis
MSTRG.13247	AT3G57070	contig_17927|arrow|pilon_56962_C_T	46	39	22	38	0.0518939	0.08518252	0.04375594	0.1277426	no cis no trans
MSTRG.13247	AT3G57070	contig_17927|arrow|pilon_56974_T_C	49	39	26	40	0.108857	0.1630743	0.05180818	0.1451165	no cis no trans
MSTRG.13247	AT3G57070	contig_17927|arrow|pilon_56995_A_G	61	40	30	45	0.1053423	0.1583117	0.009476443	0.03785988	only trans
MSTRG.13247	AT3G57070	contig_17927|arrow|pilon_57049_T_C	61	44	34	44	0.3081682	0.3970123	0.07232927	0.1864139	no cis no trans
MSTRG.13247	AT3G57070	contig_17927|arrow|pilon_57070_A_G	56	42	30	48	0.05354439	0.0873693	0.0156133	0.05671769	no cis no trans
MSTRG.13247	AT3G57070	contig_17927|arrow|pilon_57135_G_C	35	30	24	30	0.4966174	0.5890533	0.3589728	0.5720512	no cis no trans
MSTRG.13251	AT5G44650	contig_17958|arrow|pilon_8528_C_T	284	95	205	149	0.003406523	0.007325173	1.099492e-06	1.178764e-05	cis plus trans
MSTRG.13251	AT5G44650	contig_17958|arrow|pilon_9820_T_C	129	170	122	197	3.167859e-05	9.539264e-05	0.2201204	0.4135472	only cis
MSTRG.13255	AT3G24120	contig_1798|arrow|pilon_67051_T_G	27	22	30	12	0.007915897	0.01573062	0.1310817	0.2879667	only cis
MSTRG.13255	AT3G24120	contig_1798|arrow|pilon_68643_G_T	53	25	59	37	0.03154812	0.05473985	0.4274188	0.6373897	no cis no trans
MSTRG.13255	AT3G24120	contig_1798|arrow|pilon_68709_T_A	53	37	69	25	6.339265e-06	2.095961e-05	0.04321018	0.1265211	only cis
MSTRG.13255	AT3G24120	contig_1798|arrow|pilon_68715_G_C	54	38	71	26	5.458553e-06	1.820599e-05	0.04545189	0.1315216	only cis
MSTRG.13255	AT3G24120	contig_1798|arrow|pilon_68780_A_C	48	46	59	30	0.002785269	0.006083805	0.05075498	0.1429381	only cis
MSTRG.13255	AT3G24120	contig_1798|arrow|pilon_68787_C_T	46	45	59	30	0.002785269	0.006083805	0.03539257	0.1083354	only cis
MSTRG.13257	AT4G04910	contig_17|arrow|pilon_35139_G_A	72	46	81	48	0.004649696	0.009712067	0.7942408	0.9133027	only cis
MSTRG.13257	AT4G04910	contig_17|arrow|pilon_35340_G_T	66	52	75	45	0.007846593	0.01560769	0.3559559	0.5687647	only cis
MSTRG.13257	AT4G04910	contig_17|arrow|pilon_35343_A_C	64	54	71	45	0.0198791	0.03615521	0.2927896	0.5005451	only cis
MSTRG.13257	AT4G04910	contig_17|arrow|pilon_35364_A_G	68	52	77	40	0.0007995844	0.001932688	0.1824982	0.3631945	only cis
MSTRG.13257	AT4G04910	contig_17|arrow|pilon_35688_G_A	31	32	41	7	6.240408e-07	2.331551e-06	0.0001069677	0.0007785764	cis plus trans
MSTRG.13259	AT4G04920	contig_17|arrow|pilon_67796_A_G	24	21	24	19	0.542384	0.6331402	0.8337278	0.9431672	no cis no trans
MSTRG.13259	AT4G04920	contig_17|arrow|pilon_67866_T_C	26	24	24	27	0.7797679	0.8447892	0.6922801	0.8483045	no cis no trans
MSTRG.13259	AT4G04920	contig_17|arrow|pilon_67892_C_T	23	22	20	22	0.8776143	0.9243675	0.8311634	0.9411972	no cis no trans
MSTRG.13259	AT4G04920	contig_17|arrow|pilon_68662_C_T	45	31	55	37	0.07576024	0.1187154	1	1	no cis no trans
MSTRG.13259	AT4G04920	contig_17|arrow|pilon_68993_G_T	32	39	39	20	0.01833709	0.03368668	0.02146533	0.07308883	only cis
MSTRG.13259	AT4G04920	contig_17|arrow|pilon_69025_C_T	22	34	18	15	0.7283325	0.8013973	0.1898315	0.3733154	no cis no trans
MSTRG.13271	AT5G18310	contig_1801|arrow|pilon_103646_T_G	113	71	229	268	0.08817987	0.1356454	0.0004000509	0.002525798	only trans
MSTRG.13271	AT5G18310	contig_1801|arrow|pilon_104140_A_C	154	89	233	246	0.5835361	0.67169	0.0002011328	0.001370228	only trans
MSTRG.13271	AT5G18310	contig_1801|arrow|pilon_104483_G_A	99	75	138	157	0.2946255	0.3825819	0.03593196	0.1096601	no cis no trans
MSTRG.13275	AT5G18280	contig_1801|arrow|pilon_114299_T_G	33	23	28	22	0.4798877	0.5725604	0.8446865	0.9505665	no cis no trans
MSTRG.13275	AT5G18280	contig_1801|arrow|pilon_114305_G_C	34	22	30	19	0.1524078	0.2177503	1	1	no cis no trans
MSTRG.13275	AT5G18280	contig_1801|arrow|pilon_114342_G_C	35	26	32	16	0.02930495	0.05128145	0.4280353	0.6379343	no cis no trans
MSTRG.13275	AT5G18280	contig_1801|arrow|pilon_114664_A_G	31	23	36	14	0.002602171	0.005726871	0.1524582	0.3204648	only cis
MSTRG.13260	AT1G55480	contig_1801|arrow|pilon_1162_G_T	68	433	65	800	7.331854e-162	1.238157e-159	0.0004221315	0.002648484	cis plus trans
MSTRG.13260	AT1G55480	contig_1801|arrow|pilon_1174_A_G	118	430	124	793	5.015744e-120	4.92035e-118	8.308494e-05	0.0006197422	cis plus trans
MSTRG.13260	AT1G55480	contig_1801|arrow|pilon_1180_G_T	156	447	160	792	3.711441e-101	2.769784e-99	1.894139e-05	0.0001616985	cis plus trans
MSTRG.13260	AT1G55480	contig_1801|arrow|pilon_1315_T_C	521	530	476	855	1.769284e-25	2.12552e-24	1.521538e-11	3.007084e-10	cis plus trans
MSTRG.13260	AT1G55480	contig_1801|arrow|pilon_1341_G_A	625	529	553	874	1.789252e-17	1.46857e-16	6.02621e-15	1.684182e-13	cis plus trans
MSTRG.13278	AT5G18260	contig_1801|arrow|pilon_135150_C_T	38	53	53	68	0.2029243	0.278596	0.7810004	0.9045991	no cis no trans
MSTRG.13278	AT5G18260	contig_1801|arrow|pilon_136089_A_G	27	49	10	49	2.70628e-07	1.052324e-06	0.0197493	0.06839497	only cis
MSTRG.13278	AT5G18260	contig_1801|arrow|pilon_136122_A_G	24	53	10	60	8.004823e-10	3.965716e-09	0.01878115	0.06572662	only cis
MSTRG.13280	AT5G18230	contig_1801|arrow|pilon_146002_A_G	34	27	28	22	0.4798877	0.5725604	1	1	no cis no trans
MSTRG.13280	AT5G18230	contig_1801|arrow|pilon_146025_T_C	40	26	36	25	0.2000314	0.2756898	0.8585872	0.957433	no cis no trans
MSTRG.13280	AT5G18230	contig_1801|arrow|pilon_146441_A_C	57	29	59	26	0.0004471992	0.001126846	0.7438634	0.8813354	only cis
MSTRG.13280	AT5G18230	contig_1801|arrow|pilon_146453_A_G	62	30	57	27	0.001404495	0.003247934	1	1	only cis
MSTRG.13280	AT5G18230	contig_1801|arrow|pilon_147476_C_T	48	42	45	38	0.5104099	0.6030012	1	1	no cis no trans
MSTRG.13280	AT5G18230	contig_1801|arrow|pilon_147496_G_A	58	45	57	38	0.06421281	0.1026449	0.6659712	0.8298525	no cis no trans
MSTRG.13280	AT5G18230	contig_1801|arrow|pilon_148063_C_T	114	64	134	87	0.001906286	0.00429536	0.5335729	0.7289856	only cis
MSTRG.13280	AT5G18230	contig_1801|arrow|pilon_148166_C_G	69	47	87	68	0.1479976	0.2123185	0.6203056	0.7955402	no cis no trans
MSTRG.13281	AT5G18220	contig_1801|arrow|pilon_150898_C_T	56	37	30	51	0.02565436	0.04547084	0.002509734	0.01245487	cis plus trans
MSTRG.13281	AT5G18220	contig_1801|arrow|pilon_150916_A_G	52	43	28	49	0.02203346	0.03969614	0.02104487	0.07193461	only cis
MSTRG.13281	AT5G18220	contig_1801|arrow|pilon_150943_G_A	43	45	26	48	0.01407998	0.02654732	0.08257366	0.2056346	only cis
MSTRG.13281	AT5G18220	contig_1801|arrow|pilon_150946_T_A	42	46	24	48	0.006309827	0.01282083	0.07682658	0.19489	only cis
MSTRG.13282	AT5G18200	contig_1801|arrow|pilon_152323_C_T	44	65	85	94	0.5499954	0.6406288	0.272033	0.4766174	no cis no trans
MSTRG.13282	AT5G18200	contig_1801|arrow|pilon_152326_T_A	47	64	89	94	0.7675626	0.83568	0.3348412	0.546762	no cis no trans
MSTRG.13282	AT5G18200	contig_1801|arrow|pilon_152401_T_C	52	52	61	91	0.01836739	0.03373127	0.1259452	0.2797778	only cis
MSTRG.13283	AT5G18190	contig_1801|arrow|pilon_157543_G_A	38	27	45	29	0.08050686	0.1253673	0.8627828	0.9588435	no cis no trans
MSTRG.13283	AT5G18190	contig_1801|arrow|pilon_157946_C_G	20	26	12	23	0.08953108	0.1372457	0.4931983	0.6955305	no cis no trans
MSTRG.13283	AT5G18190	contig_1801|arrow|pilon_158009_G_T	27	32	22	33	0.1770014	0.2479948	0.5739023	0.7608738	no cis no trans
MSTRG.13283	AT5G18190	contig_1801|arrow|pilon_158192_T_G	29	26	34	27	0.442626	0.5352003	0.8522197	0.9546332	no cis no trans
MSTRG.13283	AT5G18190	contig_1801|arrow|pilon_158478_G_A	27	30	39	42	0.8243132	0.880625	1	1	no cis no trans
MSTRG.13285	AT5G18170	contig_1801|arrow|pilon_160754_A_G	52	33	97	34	3.3215e-08	1.422502e-07	0.05133351	0.1441426	only cis
MSTRG.13285	AT5G18170	contig_1801|arrow|pilon_160898_G_C	159	72	187	108	4.943543e-06	1.657689e-05	0.1964322	0.382259	only cis
MSTRG.13285	AT5G18170	contig_1801|arrow|pilon_161142_T_A	252	137	361	105	6.269062e-34	1.034269e-32	5.112971e-05	0.0003983901	cis plus trans
MSTRG.13285	AT5G18170	contig_1801|arrow|pilon_161294_G_C	148	107	209	87	9.659725e-13	5.963921e-12	0.002351	0.01177786	cis plus trans
MSTRG.13285	AT5G18170	contig_1801|arrow|pilon_161306_A_G	155	101	221	85	4.156513e-15	2.988481e-14	0.003953069	0.01830976	cis plus trans
MSTRG.13285	AT5G18170	contig_1801|arrow|pilon_161342_T_C	97	93	2	209	1.359279e-59	4.583749e-58	1.966606e-36	1.929204e-34	cis plus trans
MSTRG.13285	AT5G18170	contig_1801|arrow|pilon_161345_G_A	81	93	2	213	8.819863e-61	3.059653e-59	1.198631e-31	9.687413e-30	cis plus trans
MSTRG.13285	AT5G18170	contig_1801|arrow|pilon_161470_T_G	81	85	2	179	1.074848e-50	2.943996e-49	2.242089e-29	1.625035e-27	cis plus trans
MSTRG.13285	AT5G18170	contig_1801|arrow|pilon_161473_A_G	81	86	2	180	5.433621e-51	1.497773e-49	2.555191e-29	1.845765e-27	cis plus trans
MSTRG.13285	AT5G18170	contig_1801|arrow|pilon_161512_A_G	77	87	2	164	2.963989e-46	7.188471e-45	4.014981e-26	2.474097e-24	cis plus trans
MSTRG.13285	AT5G18170	contig_1801|arrow|pilon_161558_A_G	88	91	101	63	0.003729249	0.007953404	0.02277937	0.07659909	only cis
MSTRG.13285	AT5G18170	contig_1801|arrow|pilon_161584_A_G	71	90	95	67	0.03357225	0.05777587	0.01046734	0.04109333	only trans
MSTRG.13285	AT5G18170	contig_1801|arrow|pilon_161590_A_G	41	90	2	128	1.251314e-35	2.179448e-34	7.183739e-12	1.46978e-10	cis plus trans
MSTRG.13285	AT5G18170	contig_1801|arrow|pilon_161605_T_A	45	89	75	63	0.3491152	0.440439	0.0006334938	0.003788341	only trans
MSTRG.13285	AT5G18170	contig_1801|arrow|pilon_161644_T_C	43	74	41	52	0.2997317	0.3879312	0.3216734	0.5327078	no cis no trans
MSTRG.13285	AT5G18170	contig_1801|arrow|pilon_161647_T_C	46	79	36	53	0.08932074	0.1369844	0.6689312	0.8319353	no cis no trans
MSTRG.13285	AT5G18170	contig_1801|arrow|pilon_161656_C_T	58	78	32	52	0.03752953	0.06380426	0.5729232	0.7602591	no cis no trans
MSTRG.13285	AT5G18170	contig_1801|arrow|pilon_161799_C_A	74	71	65	46	0.08708913	0.1340372	0.2556763	0.4576738	no cis no trans
MSTRG.13285	AT5G18170	contig_1801|arrow|pilon_161812_A_T	69	83	0	128	5.877472e-39	1.145545e-37	4.724455e-23	2.395114e-21	cis plus trans
MSTRG.13285	AT5G18170	contig_1801|arrow|pilon_161817_C_G	67	80	0	127	1.175494e-38	2.272025e-37	1.490965e-22	7.351257e-21	cis plus trans
MSTRG.13285	AT5G18170	contig_1801|arrow|pilon_161868_T_C	96	81	99	64	0.007551145	0.01507483	0.2299296	0.4258054	only cis
MSTRG.13285	AT5G18170	contig_1801|arrow|pilon_162022_A_T	65	64	49	40	0.3965702	0.4901665	0.581258	0.76652	no cis no trans
MSTRG.13285	AT5G18170	contig_1801|arrow|pilon_162175_A_T	42	42	0	52	4.440892e-16	3.377266e-15	7.443139e-12	1.521409e-10	cis plus trans
MSTRG.13285	AT5G18170	contig_1801|arrow|pilon_162265_A_C	48	45	45	22	0.006741447	0.01360355	0.05329974	0.148323	only cis
MSTRG.13285	AT5G18170	contig_1801|arrow|pilon_162337_T_C	65	51	69	23	1.670437e-06	5.943552e-06	0.005537292	0.02427638	cis plus trans
MSTRG.13287	AT5G18140	contig_1801|arrow|pilon_166564_T_G	48	162	43	216	6.54131e-29	8.94449e-28	0.1004245	0.2370612	only cis
MSTRG.13287	AT5G18140	contig_1801|arrow|pilon_166597_T_C	61	161	57	212	3.692067e-22	3.822013e-21	0.1122153	0.257184	only cis
MSTRG.13287	AT5G18140	contig_1801|arrow|pilon_166627_C_G	63	165	59	221	3.350563e-23	3.63368e-22	0.09502242	0.2277584	only cis
MSTRG.13287	AT5G18140	contig_1801|arrow|pilon_166759_T_C	35	210	45	296	1.983156e-46	4.830639e-45	0.7158416	0.8644101	only cis
MSTRG.13287	AT5G18140	contig_1801|arrow|pilon_166870_G_A	42	170	53	236	1.00036e-28	1.361098e-27	0.729617	0.872882	only cis
MSTRG.13287	AT5G18140	contig_1801|arrow|pilon_166872_T_A	39	165	49	232	1.212571e-29	1.710357e-28	0.6353737	0.8068593	only cis
MSTRG.13289	AT5G18120	contig_1801|arrow|pilon_172841_G_A	50	27	63	30	0.0008100088	0.00195388	0.7455098	0.8822619	only cis
MSTRG.13289	AT5G18120	contig_1801|arrow|pilon_172894_T_C	67	36	77	42	0.001710529	0.003892143	1	1	only cis
MSTRG.13289	AT5G18120	contig_1801|arrow|pilon_172918_C_G	69	40	85	45	0.0005715227	0.001417567	0.7867504	0.9083573	only cis
MSTRG.13289	AT5G18120	contig_1801|arrow|pilon_173439_A_T	41	32	28	27	1	1	0.5941042	0.7762261	no cis no trans
MSTRG.13289	AT5G18120	contig_1801|arrow|pilon_173440_T_A	33	32	0	27	1.490116e-08	6.584152e-08	4.722152e-07	5.368355e-06	cis plus trans
MSTRG.13260	AT1G55480	contig_1801|arrow|pilon_1742_C_T	119	673	164	663	7.807614e-72	3.453674e-70	0.01278224	0.04828535	cis plus trans
MSTRG.13260	AT1G55480	contig_1801|arrow|pilon_1747_C_G	101	659	132	644	1.191793e-81	6.324381e-80	0.04633416	0.1334829	only cis
MSTRG.13260	AT1G55480	contig_1801|arrow|pilon_1764_T_C	43	678	49	676	5.477728e-142	7.050205e-140	0.5904452	0.7735247	only cis
MSTRG.13294	AT5G18100	contig_1801|arrow|pilon_177997_G_A	52	191	69	239	4.184693e-23	4.524317e-22	0.8359706	0.9447134	only cis
MSTRG.13294	AT5G18100	contig_1801|arrow|pilon_178001_A_G	63	195	93	243	1.337753e-16	1.049003e-15	0.3979177	0.6101756	only cis
MSTRG.13294	AT5G18100	contig_1801|arrow|pilon_178002_A_T	63	194	93	244	9.2157e-17	7.276788e-16	0.4516572	0.6595736	only cis
MSTRG.13294	AT5G18100	contig_1801|arrow|pilon_178029_G_C	254	242	324	289	0.1696242	0.2390586	0.5870874	0.7709313	no cis no trans
MSTRG.13294	AT5G18100	contig_1801|arrow|pilon_178043_G_A	298	250	379	295	0.001370916	0.003178112	0.5249479	0.7218595	only cis
MSTRG.13294	AT5G18100	contig_1801|arrow|pilon_178222_G_C	276	253	326	304	0.4028025	0.4969616	0.9060968	0.9722265	no cis no trans
MSTRG.13294	AT5G18100	contig_1801|arrow|pilon_178228_A_G	273	264	320	314	0.8426146	0.8950968	0.9067496	0.9726089	no cis no trans
MSTRG.13294	AT5G18100	contig_1801|arrow|pilon_178234_G_T	242	264	280	302	0.3840559	0.4779976	0.9515162	1	no cis no trans
MSTRG.13294	AT5G18100	contig_1801|arrow|pilon_178499_T_C	144	231	184	280	9.639562e-06	3.112904e-05	0.7224951	0.8684494	only cis
MSTRG.13294	AT5G18100	contig_1801|arrow|pilon_178502_A_G	145	234	184	284	4.373472e-06	1.47617e-05	0.7769617	0.9019418	only cis
MSTRG.13294	AT5G18100	contig_1801|arrow|pilon_178556_C_T	80	215	107	276	2.532616e-18	2.176438e-17	0.8624807	0.958776	only cis
MSTRG.13294	AT5G18100	contig_1801|arrow|pilon_178559_C_T	78	211	101	272	3.094792e-19	2.780469e-18	1	1	only cis
MSTRG.13294	AT5G18100	contig_1801|arrow|pilon_178681_T_A	32	191	32	255	2.603304e-44	5.962207e-43	0.2846023	0.4911715	only cis
MSTRG.13294	AT5G18100	contig_1801|arrow|pilon_178841_C_T	89	208	130	243	5.131252e-09	2.368401e-08	0.1857664	0.3677402	only cis
MSTRG.13294	AT5G18100	contig_1801|arrow|pilon_178864_C_T	71	237	109	248	1.380573e-13	9.027602e-13	0.03557314	0.1087823	only cis
MSTRG.13294	AT5G18100	contig_1801|arrow|pilon_178865_A_C	71	240	112	246	1.137743e-12	6.98814e-12	0.01504592	0.05504199	only cis
MSTRG.13294	AT5G18100	contig_1801|arrow|pilon_178871_T_C	74	233	112	243	2.970976e-12	1.772314e-11	0.03745628	0.1131883	only cis
MSTRG.13294	AT5G18100	contig_1801|arrow|pilon_178880_T_C	73	248	112	263	4.03264e-15	2.901906e-14	0.03879077	0.1162691	only cis
MSTRG.13294	AT5G18100	contig_1801|arrow|pilon_179213_A_G	35	237	30	217	3.719613e-36	6.601941e-35	0.8945036	0.967436	only cis
MSTRG.13294	AT5G18100	contig_1801|arrow|pilon_179216_G_A	36	224	32	210	2.838954e-33	4.583035e-32	0.8964491	0.96784	only cis
MSTRG.13294	AT5G18100	contig_1801|arrow|pilon_179225_G_A	39	228	36	212	1.567249e-31	2.372529e-30	1	1	only cis
MSTRG.13294	AT5G18100	contig_1801|arrow|pilon_179240_G_T	32	215	32	201	3.993753e-31	5.952111e-30	0.8932595	0.9670502	only cis
MSTRG.13294	AT5G18100	contig_1801|arrow|pilon_179255_T_A	33	211	34	203	1.685023e-30	2.451272e-29	0.8953201	0.9676682	only cis
MSTRG.13294	AT5G18100	contig_1801|arrow|pilon_179288_T_A	32	163	39	162	5.1541e-19	4.586949e-18	0.5126408	0.711599	only cis
MSTRG.13298	AT5G17990	contig_1801|arrow|pilon_189478_A_G	40	48	26	85	1.69863e-08	7.465042e-08	0.001399411	0.007541971	cis plus trans
MSTRG.13298	AT5G17990	contig_1801|arrow|pilon_189497_A_C	54	49	41	89	3.092192e-05	9.319231e-05	0.001945283	0.01002544	cis plus trans
MSTRG.13298	AT5G17990	contig_1801|arrow|pilon_189498_G_T	54	48	41	87	5.877405e-05	0.0001699116	0.001878058	0.009729796	cis plus trans
MSTRG.13298	AT5G17990	contig_1801|arrow|pilon_189739_T_A	143	38	79	76	0.8724408	0.9202731	8.019553e-08	1.018281e-06	only trans
MSTRG.13298	AT5G17990	contig_1801|arrow|pilon_189769_C_T	129	36	67	61	0.6587013	0.7388764	5.453276e-06	5.172116e-05	only trans
MSTRG.13298	AT5G17990	contig_1801|arrow|pilon_189862_C_A	121	34	67	52	0.1991584	0.274951	0.0001391663	0.0009859213	only trans
MSTRG.13298	AT5G17990	contig_1801|arrow|pilon_189919_T_C	111	43	59	49	0.3865726	0.4802194	0.003966891	0.0183659	only trans
MSTRG.13298	AT5G17990	contig_1801|arrow|pilon_189945_T_G	97	41	57	51	0.6306338	0.7133981	0.005441298	0.02394593	only trans
MSTRG.13298	AT5G17990	contig_1801|arrow|pilon_190110_A_G	73	33	49	29	0.0307865	0.05354511	0.4318036	0.6412619	no cis no trans
MSTRG.13298	AT5G17990	contig_1801|arrow|pilon_190188_G_C	58	28	36	18	0.01983433	0.03610988	1	1	only cis
MSTRG.13298	AT5G17990	contig_1801|arrow|pilon_190190_A_G	58	28	36	16	0.007787436	0.01550592	0.8528873	0.9549102	only cis
MSTRG.13298	AT5G17990	contig_1801|arrow|pilon_190223_C_T	79	33	34	25	0.2975952	0.3856454	0.1257478	0.2794531	no cis no trans
MSTRG.13298	AT5G17990	contig_1801|arrow|pilon_190262_T_C	81	38	43	30	0.1597117	0.2269916	0.2160425	0.4082329	no cis no trans
MSTRG.13298	AT5G17990	contig_1801|arrow|pilon_190292_C_T	71	36	39	22	0.03961701	0.06695436	0.8661275	0.9599623	no cis no trans
MSTRG.13260	AT1G55480	contig_1801|arrow|pilon_1902_C_G	212	506	203	521	4.395417e-33	7.040734e-32	0.5608659	0.7507235	only cis
MSTRG.13298	AT5G17990	contig_1801|arrow|pilon_190396_A_T	44	40	30	38	0.3961248	0.4899811	0.3315696	0.5433593	no cis no trans
MSTRG.13298	AT5G17990	contig_1801|arrow|pilon_190405_A_C	44	39	30	37	0.4638176	0.5563726	0.3295916	0.5412324	no cis no trans
MSTRG.13298	AT5G17990	contig_1801|arrow|pilon_190417_A_T	43	39	28	35	0.4499625	0.5430752	0.4028274	0.6146451	no cis no trans
MSTRG.13298	AT5G17990	contig_1801|arrow|pilon_190422_A_C	44	38	30	30	1	1	0.7347256	0.8759742	no cis no trans
MSTRG.13298	AT5G17990	contig_1801|arrow|pilon_190450_T_G	39	34	26	31	0.5966418	0.6833525	0.4797196	0.6840005	no cis no trans
MSTRG.13298	AT5G17990	contig_1801|arrow|pilon_190677_G_C	50	35	28	40	0.1818101	0.2540578	0.0351018	0.1076572	no cis no trans
MSTRG.13298	AT5G17990	contig_1801|arrow|pilon_190716_G_C	58	36	32	33	1	1	0.1436088	0.3074934	no cis no trans
MSTRG.13298	AT5G17990	contig_1801|arrow|pilon_191057_C_T	33	26	18	29	0.1438651	0.2072376	0.081182	0.2030729	no cis no trans
MSTRG.13298	AT5G17990	contig_1801|arrow|pilon_191068_T_C	30	26	16	29	0.07245426	0.1142345	0.1073595	0.2489843	no cis no trans
MSTRG.13298	AT5G17990	contig_1801|arrow|pilon_191079_C_G	26	27	16	29	0.07245426	0.1142345	0.2207621	0.4143854	no cis no trans
MSTRG.13298	AT5G17990	contig_1801|arrow|pilon_191098_T_C	22	26	16	29	0.07245426	0.1142345	0.3992801	0.6113829	no cis no trans
MSTRG.13260	AT1G55480	contig_1801|arrow|pilon_1914_G_A	162	424	2	572	5.337831e-168	9.768102e-166	1.100241e-50	1.829369e-48	cis plus trans
MSTRG.13260	AT1G55480	contig_1801|arrow|pilon_1952_T_A	151	260	85	270	1.428534e-23	1.576651e-22	0.0001596593	0.001114596	cis plus trans
MSTRG.13299	AT5G17920	contig_1801|arrow|pilon_198269_A_C	645	1042	714	829	0.003692183	0.007881957	4.137071e-06	4.019473e-05	cis plus trans
MSTRG.13299	AT5G17920	contig_1801|arrow|pilon_198270_C_A	642	1045	708	835	0.001330736	0.003090811	6.800582e-06	6.334162e-05	cis plus trans
MSTRG.13299	AT5G17920	contig_1801|arrow|pilon_198438_G_A	68	795	85	579	3.015668e-91	1.919411e-89	0.001897223	0.009814939	cis plus trans
MSTRG.13299	AT5G17920	contig_1801|arrow|pilon_198632_T_C	266	659	264	444	1.350615e-11	7.690517e-11	0.0002866179	0.00187884	cis plus trans
MSTRG.13299	AT5G17920	contig_1801|arrow|pilon_198671_C_T	314	691	290	448	6.60202e-09	3.0213e-08	0.0005308095	0.003242578	cis plus trans
MSTRG.13299	AT5G17920	contig_1801|arrow|pilon_198734_G_A	259	709	162	453	8.408781e-33	1.332388e-31	0.8612715	0.9584114	only cis
MSTRG.13299	AT5G17920	contig_1801|arrow|pilon_199224_G_C	174	464	73	231	2.853556e-20	2.696438e-19	0.3037252	0.512844	only cis
MSTRG.13299	AT5G17920	contig_1801|arrow|pilon_199269_G_A	248	458	118	199	6.288411e-06	2.080332e-05	0.5262075	0.7228608	only cis
MSTRG.13299	AT5G17920	contig_1801|arrow|pilon_199305_G_A	352	483	217	236	0.3977374	0.4915489	0.05248405	0.1465773	no cis no trans
MSTRG.13299	AT5G17920	contig_1801|arrow|pilon_199415_A_T	505	579	359	244	3.227281e-06	1.106893e-05	3.620902e-07	4.18767e-06	cis plus trans
MSTRG.13299	AT5G17920	contig_1801|arrow|pilon_199424_A_G	522	588	377	259	3.287584e-06	1.126041e-05	8.302152e-07	9.081298e-06	cis plus trans
MSTRG.13299	AT5G17920	contig_1801|arrow|pilon_199502_T_A	453	481	310	190	8.962859e-08	3.676738e-07	1.012935e-06	1.092093e-05	cis plus trans
MSTRG.13299	AT5G17920	contig_1801|arrow|pilon_199504_C_T	452	480	308	190	1.389655e-07	5.568838e-07	1.655545e-06	1.718882e-05	cis plus trans
MSTRG.13299	AT5G17920	contig_1801|arrow|pilon_199666_T_A	145	356	89	183	1.236975e-08	5.513072e-08	0.2871843	0.4940921	only cis
MSTRG.13299	AT5G17920	contig_1801|arrow|pilon_199877_C_A	48	281	20	210	3.856555e-41	8.069795e-40	0.0363092	0.1105406	only cis
MSTRG.13299	AT5G17920	contig_1801|arrow|pilon_200346_A_T	341	405	223	167	0.005285765	0.01092652	0.0002850767	0.001870036	cis plus trans
MSTRG.13299	AT5G17920	contig_1801|arrow|pilon_200376_A_G	286	374	195	147	0.0109318	0.02108983	4.62709e-05	0.0003637605	cis plus trans
MSTRG.13299	AT5G17920	contig_1801|arrow|pilon_200379_T_C	283	376	197	146	0.006853054	0.01382211	1.449425e-05	0.0001268031	cis plus trans
MSTRG.13299	AT5G17920	contig_1801|arrow|pilon_200599_G_T	116	286	81	83	0.9377906	0.9710169	4.568725e-06	4.402592e-05	only trans
MSTRG.13299	AT5G17920	contig_1801|arrow|pilon_200707_A_G	106	309	69	102	0.01416227	0.02668215	0.0004958525	0.003053032	cis plus trans
MSTRG.13299	AT5G17920	contig_1801|arrow|pilon_200710_G_A	102	302	65	97	0.01461236	0.02745408	0.0007259813	0.004266058	cis plus trans
MSTRG.13299	AT5G17920	contig_1801|arrow|pilon_200998_A_G	84	288	57	100	0.0007498832	0.001821419	0.001719818	0.009017052	cis plus trans
MSTRG.13299	AT5G17920	contig_1801|arrow|pilon_201019_A_C	112	318	75	104	0.03607016	0.06164737	0.0001608259	0.001122221	only trans
MSTRG.13299	AT5G17920	contig_1801|arrow|pilon_201316_A_G	193	286	114	79	0.01417878	0.02670292	1.192955e-05	0.0001061934	cis plus trans
MSTRG.13299	AT5G17920	contig_1801|arrow|pilon_201370_C_T	223	250	130	86	0.003341557	0.007197879	0.001771905	0.009249353	cis plus trans
MSTRG.13299	AT5G17920	contig_1801|arrow|pilon_201442_G_T	164	254	109	79	0.03414777	0.05868736	2.160033e-05	0.0001821719	only trans
MSTRG.13299	AT5G17920	contig_1801|arrow|pilon_201517_A_C	93	203	63	49	0.2191311	0.2976766	7.092003e-06	6.583257e-05	only trans
MSTRG.13302	AT4G08580	contig_1801|arrow|pilon_221204_C_G	114	160	83	137	0.0003312748	0.0008531678	0.4060687	0.6178424	only cis
MSTRG.13307	AT5G17770	contig_1801|arrow|pilon_257169_C_G	67	37	39	40	1	1	0.0496848	0.1406706	no cis no trans
MSTRG.13307	AT5G17770	contig_1801|arrow|pilon_257185_G_A	73	37	43	37	0.5764306	0.6647734	0.09749165	0.2319937	no cis no trans
MSTRG.13307	AT5G17770	contig_1801|arrow|pilon_257188_T_G	75	37	43	38	0.6569925	0.7374033	0.05383833	0.1494719	no cis no trans
MSTRG.13307	AT5G17770	contig_1801|arrow|pilon_257549_T_C	33	54	16	51	2.168924e-05	6.683588e-05	0.08105472	0.2028625	only cis
MSTRG.13307	AT5G17770	contig_1801|arrow|pilon_257916_C_T	40	65	28	76	2.736781e-06	9.487919e-06	0.1044137	0.243891	only cis
MSTRG.13307	AT5G17770	contig_1801|arrow|pilon_258807_T_A	116	37	124	48	6.127842e-09	2.811288e-08	0.4517446	0.6596502	only cis
MSTRG.13307	AT5G17770	contig_1801|arrow|pilon_258865_C_T	44	26	55	34	0.03341672	0.05756267	1	1	no cis no trans
MSTRG.13310	AT5G17760	contig_1801|arrow|pilon_262578_G_A	66	71	71	123	0.0002317711	0.0006123118	0.04145676	0.1224275	only cis
MSTRG.13310	AT5G17760	contig_1801|arrow|pilon_262593_T_A	50	69	53	124	9.730488e-08	3.972313e-07	0.03511473	0.1076924	only cis
MSTRG.13311	AT5G17710	contig_1801|arrow|pilon_274618_T_C	178	345	73	134	2.684765e-05	8.173069e-05	0.7954651	0.9140808	only cis
MSTRG.13311	AT5G17710	contig_1801|arrow|pilon_274642_C_A	209	390	87	153	2.436667e-05	7.458103e-05	0.749239	0.884654	only cis
MSTRG.13311	AT5G17710	contig_1801|arrow|pilon_274699_C_T	179	408	75	165	6.166493e-09	2.827903e-08	0.8681438	0.9606641	only cis
MSTRG.13311	AT5G17710	contig_1801|arrow|pilon_274726_G_C	133	399	67	156	2.347531e-09	1.116581e-08	0.1749821	0.3528856	only cis
MSTRG.13311	AT5G17710	contig_1801|arrow|pilon_274740_C_T	103	390	51	139	1.290477e-10	6.81047e-10	0.1025198	0.2405824	only cis
MSTRG.13311	AT5G17710	contig_1801|arrow|pilon_274744_C_G	92	386	47	153	2.70872e-14	1.860103e-13	0.212433	0.4034169	only cis
MSTRG.13311	AT5G17710	contig_1801|arrow|pilon_275523_C_T	77	313	16	150	1.799661e-28	2.423299e-27	0.002878832	0.01399311	cis plus trans
MSTRG.13311	AT5G17710	contig_1801|arrow|pilon_275528_G_T	99	318	32	147	8.15506e-19	7.195756e-18	0.1308766	0.287644	only cis
MSTRG.13311	AT5G17710	contig_1801|arrow|pilon_275534_G_A	128	326	47	152	4.155852e-14	2.818731e-13	0.2497616	0.4503653	only cis
MSTRG.13311	AT5G17710	contig_1801|arrow|pilon_275540_T_A	150	310	59	154	5.724266e-11	3.114381e-10	0.210912	0.401402	only cis
MSTRG.13311	AT5G17710	contig_1801|arrow|pilon_275570_C_T	229	340	91	183	2.882385e-08	1.242646e-07	0.04933149	0.1399396	only cis
MSTRG.13311	AT5G17710	contig_1801|arrow|pilon_275655_T_C	262	337	114	162	0.004580967	0.009596137	0.509254	0.7087353	only cis
MSTRG.13311	AT5G17710	contig_1801|arrow|pilon_275702_A_G	252	355	109	168	0.0004709557	0.001181384	0.5559151	0.7468145	only cis
MSTRG.13311	AT5G17710	contig_1801|arrow|pilon_275774_G_T	291	351	148	188	0.03321348	0.05728905	0.7351455	0.8762441	no cis no trans
MSTRG.13311	AT5G17710	contig_1801|arrow|pilon_275815_A_T	312	413	154	235	4.705402e-05	0.000138181	0.2791357	0.4847691	only cis
MSTRG.13311	AT5G17710	contig_1801|arrow|pilon_276517_A_G	169	491	85	273	4.017714e-24	4.542207e-23	0.5443302	0.737304	only cis
MSTRG.13311	AT5G17710	contig_1801|arrow|pilon_276587_G_C	63	423	18	247	1.307016e-52	3.754977e-51	0.009504263	0.03794693	cis plus trans
MSTRG.13311	AT5G17710	contig_1801|arrow|pilon_276588_C_G	63	425	18	246	2.437239e-52	6.962294e-51	0.009644979	0.03841123	cis plus trans
MSTRG.13311	AT5G17710	contig_1801|arrow|pilon_276601_G_A	87	433	43	250	1.164661e-36	2.113878e-35	0.485957	0.6893912	only cis
MSTRG.13312	AT5G17700	contig_1801|arrow|pilon_295953_A_G	54	59	36	40	0.7310089	0.8032447	1	1	no cis no trans
MSTRG.13312	AT5G17700	contig_1801|arrow|pilon_296011_T_A	103	73	73	64	0.4944425	0.5872666	0.3609773	0.5738589	no cis no trans
MSTRG.13312	AT5G17700	contig_1801|arrow|pilon_296202_T_G	80	67	91	70	0.1146959	0.1703274	0.7316593	0.874253	no cis no trans
MSTRG.13312	AT5G17700	contig_1801|arrow|pilon_296243_G_C	99	62	89	57	0.01005648	0.01960027	1	1	only cis
MSTRG.13312	AT5G17700	contig_1801|arrow|pilon_296246_G_A	98	59	87	57	0.01537051	0.02869815	0.7239898	0.8693117	only cis
MSTRG.13312	AT5G17700	contig_1801|arrow|pilon_296269_G_A	104	64	93	64	0.02512803	0.04461758	0.6505605	0.8187141	only cis
MSTRG.13312	AT5G17700	contig_1801|arrow|pilon_296418_C_T	109	69	114	55	6.636878e-06	2.189231e-05	0.2625704	0.4658227	only cis
MSTRG.13312	AT5G17700	contig_1801|arrow|pilon_296419_C_A	108	67	114	53	2.692987e-06	9.348979e-06	0.2143569	0.4059827	only cis
MSTRG.13313	AT5G17690	contig_1801|arrow|pilon_299586_A_T	53	20	65	19	4.748493e-07	1.795647e-06	0.5792786	0.7649988	only cis
MSTRG.13313	AT5G17690	contig_1801|arrow|pilon_299742_G_T	62	18	77	14	1.047661e-11	6.016531e-11	0.2457826	0.4455375	only cis
MSTRG.13313	AT5G17690	contig_1801|arrow|pilon_299763_G_A	65	18	73	18	5.009491e-09	2.314253e-08	0.8518679	0.9544787	only cis
MSTRG.13313	AT5G17690	contig_1801|arrow|pilon_299770_C_T	65	20	79	20	1.792415e-09	8.626551e-09	0.5960604	0.7776309	only cis
MSTRG.13313	AT5G17690	contig_1801|arrow|pilon_299847_A_C	67	21	65	26	5.311763e-05	0.0001547894	0.5009364	0.7018437	only cis
MSTRG.13313	AT5G17690	contig_1801|arrow|pilon_300207_C_T	62	26	73	27	4.692413e-06	1.578739e-05	0.7466072	0.8830548	only cis
MSTRG.13313	AT5G17690	contig_1801|arrow|pilon_300220_G_A	60	26	75	33	6.550371e-05	0.0001878843	1	1	only cis
MSTRG.13313	AT5G17690	contig_1801|arrow|pilon_300225_T_A	70	25	81	33	8.004322e-06	2.615833e-05	0.7568265	0.8894834	only cis
MSTRG.13313	AT5G17690	contig_1801|arrow|pilon_300264_G_T	96	26	120	34	1.895305e-12	1.145889e-11	1	1	only cis
MSTRG.13313	AT5G17690	contig_1801|arrow|pilon_300324_C_G	81	25	93	33	8.46237e-08	3.478706e-07	0.7610316	0.8921753	only cis
MSTRG.13313	AT5G17690	contig_1801|arrow|pilon_300715_A_G	91	28	138	31	2.573594e-17	2.093557e-16	0.3018412	0.51077	only cis
MSTRG.13313	AT5G17690	contig_1801|arrow|pilon_300779_A_T	67	22	99	29	3.841827e-10	1.952837e-09	0.746796	0.8831376	only cis
MSTRG.13338	AT5G17560	contig_1801|arrow|pilon_308909_G_A	29	27	41	33	0.4159852	0.5097567	0.7244843	0.8696199	no cis no trans
MSTRG.13338	AT5G17560	contig_1801|arrow|pilon_308929_C_A	28	27	39	34	0.6399729	0.7217348	0.8586219	0.957433	no cis no trans
MSTRG.13338	AT5G17560	contig_1801|arrow|pilon_309295_G_A	42	36	53	35	0.06934604	0.1098755	0.434982	0.6442962	no cis no trans
MSTRG.13338	AT5G17560	contig_1801|arrow|pilon_309434_G_A	40	31	47	27	0.02651683	0.04683111	0.4009603	0.6128454	only cis
MSTRG.13338	AT5G17560	contig_1801|arrow|pilon_309482_A_G	29	27	18	20	0.8714147	0.9195762	0.8337056	0.9431634	no cis no trans
MSTRG.13338	AT5G17560	contig_1801|arrow|pilon_309512_A_G	24	28	18	19	1	1	0.8328077	0.9425333	no cis no trans
MSTRG.13338	AT5G17560	contig_1801|arrow|pilon_309569_G_T	27	36	28	30	0.8956832	0.9393947	0.5870298	0.7709058	no cis no trans
MSTRG.13338	AT5G17560	contig_1801|arrow|pilon_309603_C_A	23	37	24	41	0.04635347	0.07700823	1	1	no cis no trans
MSTRG.13338	AT5G17560	contig_1801|arrow|pilon_309791_G_T	25	34	20	35	0.05806415	0.09394618	0.5678427	0.7562212	no cis no trans
MSTRG.13338	AT5G17560	contig_1801|arrow|pilon_309884_C_T	32	39	32	51	0.04752489	0.07862125	0.5119577	0.7110823	no cis no trans
MSTRG.13338	AT5G17560	contig_1801|arrow|pilon_309899_C_G	25	38	18	53	3.884758e-05	0.0001154659	0.0957065	0.2289546	only cis
MSTRG.13338	AT5G17560	contig_1801|arrow|pilon_310293_A_T	35	126	0	100	1.577722e-30	2.298055e-29	1.793506e-08	2.475508e-07	cis plus trans
MSTRG.13338	AT5G17560	contig_1801|arrow|pilon_310295_C_A	35	129	0	98	6.310887e-30	8.995219e-29	2.057689e-08	2.820807e-07	cis plus trans
MSTRG.13338	AT5G17560	contig_1801|arrow|pilon_310389_T_A	184	290	103	232	1.426278e-12	8.708627e-12	0.02069469	0.07097224	only cis
MSTRG.13338	AT5G17560	contig_1801|arrow|pilon_310443_A_C	338	304	247	266	0.4268046	0.5202455	0.1387531	0.3000927	no cis no trans
MSTRG.13338	AT5G17560	contig_1801|arrow|pilon_310469_A_G	342	304	249	255	0.8237825	0.880625	0.2351725	0.432304	no cis no trans
MSTRG.13338	AT5G17560	contig_1801|arrow|pilon_310746_A_G	47	141	32	104	4.426264e-10	2.237707e-09	0.7943074	0.9133027	only cis
MSTRG.13338	AT5G17560	contig_1801|arrow|pilon_310755_G_A	32	165	18	104	6.780885e-16	5.111241e-15	0.7540298	0.8876495	only cis
MSTRG.13338	AT5G17560	contig_1801|arrow|pilon_310779_T_C	44	198	28	121	5.59319e-15	3.998961e-14	0.8937151	0.9672013	only cis
MSTRG.13338	AT5G17560	contig_1801|arrow|pilon_310782_A_G	44	196	28	121	5.59319e-15	3.998961e-14	1	1	only cis
MSTRG.13338	AT5G17560	contig_1801|arrow|pilon_310914_A_G	171	239	2	251	4.439958e-72	1.974415e-70	1.8722e-40	2.170904e-38	cis plus trans
MSTRG.13338	AT5G17560	contig_1801|arrow|pilon_310965_G_C	175	260	138	157	0.2946255	0.3825819	0.08040835	0.2016292	no cis no trans
MSTRG.13338	AT5G17560	contig_1801|arrow|pilon_311004_C_G	181	236	142	132	0.5867219	0.6745702	0.03528698	0.1080934	no cis no trans
MSTRG.13338	AT5G17560	contig_1801|arrow|pilon_311115_T_C	91	174	75	78	0.8716178	0.9196235	0.003665516	0.01717548	only trans
MSTRG.13338	AT5G17560	contig_1801|arrow|pilon_311124_A_T	75	154	61	68	0.597485	0.6840848	0.008950774	0.03615779	only trans
MSTRG.13338	AT5G17560	contig_1801|arrow|pilon_311139_G_C	68	156	45	70	0.02479354	0.04409781	0.1145365	0.2610652	only cis
MSTRG.13338	AT5G17560	contig_1801|arrow|pilon_311199_C_T	81	130	36	55	0.05857353	0.09467497	0.8977805	0.9683548	no cis no trans
MSTRG.13338	AT5G17560	contig_1801|arrow|pilon_311220_A_C	66	124	34	48	0.1506752	0.2155626	0.3377128	0.5498928	no cis no trans
MSTRG.13338	AT5G17560	contig_1801|arrow|pilon_311247_G_A	58	100	26	44	0.04139143	0.06958615	1	1	no cis no trans
MSTRG.13338	AT5G17560	contig_1801|arrow|pilon_311289_G_A	37	110	16	55	3.753238e-06	1.277707e-05	0.7378838	0.8777518	only cis
MSTRG.13338	AT5G17560	contig_1801|arrow|pilon_311293_C_T	33	108	14	53	1.772868e-06	6.285494e-06	0.7263553	0.8708776	only cis
MSTRG.13338	AT5G17560	contig_1801|arrow|pilon_311391_G_T	37	124	30	81	1.373868e-06	4.9365e-06	0.4759057	0.6805822	only cis
MSTRG.13338	AT5G17560	contig_1801|arrow|pilon_311467_G_C	87	110	63	72	0.4912625	0.5838525	0.6554182	0.8221208	no cis no trans
MSTRG.13338	AT5G17560	contig_1801|arrow|pilon_311511_A_C	76	96	55	48	0.5546011	0.6446356	0.1699664	0.3457613	no cis no trans
MSTRG.13340	AT5G17580	contig_1801|arrow|pilon_321260_C_T	26	42	20	74	1.846118e-08	8.08476e-08	0.02206567	0.07473854	only cis
MSTRG.13340	AT5G17580	contig_1801|arrow|pilon_321276_C_T	36	43	26	78	3.277703e-07	1.264359e-06	0.004522333	0.02050424	cis plus trans
MSTRG.13340	AT5G17580	contig_1801|arrow|pilon_321353_T_A	41	46	34	68	0.0009865368	0.00234091	0.07316201	0.1879443	only cis
MSTRG.13340	AT5G17580	contig_1801|arrow|pilon_321787_G_A	28	38	22	40	0.03001586	0.05238264	0.4709748	0.6765347	no cis no trans
MSTRG.13340	AT5G17580	contig_1801|arrow|pilon_321880_A_G	40	38	22	53	0.000449648	0.001131449	0.008201729	0.0336405	cis plus trans
MSTRG.13340	AT5G17580	contig_1801|arrow|pilon_322015_A_G	38	29	18	46	0.0006173783	0.001521655	0.001390897	0.007503052	cis plus trans
MSTRG.13338	AT5G17560	contig_1801|arrow|pilon_323695_G_A	304	283	369	198	6.31313e-13	3.949905e-12	5.499421e-06	5.211299e-05	cis plus trans
MSTRG.13338	AT5G17560	contig_1801|arrow|pilon_323722_C_G	305	326	385	243	1.606069e-08	7.07496e-08	4.383647e-06	4.239398e-05	cis plus trans
MSTRG.13338	AT5G17560	contig_1801|arrow|pilon_323974_A_G	279	304	312	207	4.653065e-06	1.566758e-05	4.99618e-05	0.000390055	cis plus trans
MSTRG.13338	AT5G17560	contig_1801|arrow|pilon_324363_G_A	209	298	207	191	0.4521635	0.5454308	0.001273242	0.006949824	only trans
MSTRG.13338	AT5G17560	contig_1801|arrow|pilon_324430_C_T	54	240	43	179	6.460995e-21	6.296791e-20	0.8202323	0.9326314	only cis
MSTRG.13315	AT5G17550	contig_1801|arrow|pilon_328074_G_T	58	89	55	55	1	1	0.09998252	0.2363191	no cis no trans
MSTRG.13315	AT5G17550	contig_1801|arrow|pilon_328077_C_T	59	90	55	56	1	1	0.1296552	0.2856312	no cis no trans
MSTRG.13315	AT5G17550	contig_1801|arrow|pilon_328115_T_A	67	79	57	59	0.9260778	0.9619238	0.6201351	0.7953958	no cis no trans
MSTRG.13315	AT5G17550	contig_1801|arrow|pilon_328139_T_A	69	75	67	60	0.5946155	0.6817796	0.465945	0.6721748	no cis no trans
MSTRG.13315	AT5G17550	contig_1801|arrow|pilon_328199_A_G	66	60	83	44	0.0006846086	0.001672964	0.04124595	0.1219359	only cis
MSTRG.13315	AT5G17550	contig_1801|arrow|pilon_328600_T_A	61	108	99	78	0.1325342	0.1931248	0.0002443178	0.001630942	only trans
MSTRG.13315	AT5G17550	contig_1801|arrow|pilon_328645_C_T	28	113	0	183	1.631326e-55	4.995663e-54	1.432797e-11	2.838761e-10	cis plus trans
MSTRG.13315	AT5G17550	contig_1801|arrow|pilon_328783_C_T	64	114	109	108	1	1	0.005854777	0.02543489	only trans
MSTRG.13315	AT5G17550	contig_1801|arrow|pilon_328803_A_G	76	121	105	106	1	1	0.02816911	0.09070313	no cis no trans
MSTRG.13315	AT5G17550	contig_1801|arrow|pilon_328879_C_T	83	124	95	153	0.0002785113	0.0007272799	0.7008593	0.854395	only cis
MSTRG.13315	AT5G17550	contig_1801|arrow|pilon_328891_T_A	79	128	91	160	1.577117e-05	4.942031e-05	0.6981391	0.8523314	only cis
MSTRG.13318	AT5G17520	contig_1801|arrow|pilon_330284_A_T	93	153	2	79	2.747894e-21	2.720379e-20	1.115669e-11	2.23449e-10	cis plus trans
MSTRG.13318	AT5G17520	contig_1801|arrow|pilon_330454_G_A	114	162	79	85	0.696341	0.772562	0.1657224	0.3396726	no cis no trans
MSTRG.13318	AT5G17520	contig_1801|arrow|pilon_330673_A_G	123	152	205	106	2.103751e-08	9.173637e-08	3.315043e-07	3.856388e-06	cis plus trans
MSTRG.13318	AT5G17520	contig_1801|arrow|pilon_330708_C_G	174	187	241	137	9.808247e-08	4.00092e-07	2.31848e-05	0.0001941472	cis plus trans
MSTRG.13318	AT5G17520	contig_1801|arrow|pilon_331308_C_T	316	255	448	188	2.014209e-25	2.416107e-24	6.829821e-08	8.756103e-07	cis plus trans
MSTRG.13318	AT5G17520	contig_1801|arrow|pilon_331511_A_T	397	257	584	183	1.337739e-49	3.561319e-48	4.409719e-10	7.395563e-09	cis plus trans
MSTRG.13318	AT5G17520	contig_1801|arrow|pilon_331529_G_C	442	279	626	190	4.530262e-55	1.373112e-53	7.121056e-11	1.309964e-09	cis plus trans
MSTRG.13318	AT5G17520	contig_1801|arrow|pilon_331853_C_G	192	260	231	183	0.02078052	0.0376385	0.0001035165	0.000756191	cis plus trans
MSTRG.13318	AT5G17520	contig_1801|arrow|pilon_331862_A_C	202	265	235	194	0.05332933	0.08718517	0.0006415538	0.003831381	only trans
MSTRG.13318	AT5G17520	contig_1801|arrow|pilon_332013_A_G	86	296	12	228	6.885008e-53	1.989759e-51	8.169238e-10	1.328022e-08	cis plus trans
MSTRG.13318	AT5G17520	contig_1801|arrow|pilon_332040_G_T	58	298	16	210	2.57847e-44	5.907121e-43	0.001282935	0.006993628	cis plus trans
MSTRG.13318	AT5G17520	contig_1801|arrow|pilon_332043_G_A	51	300	57	218	2.335638e-23	2.554095e-22	0.04352413	0.127226	only cis
MSTRG.13318	AT5G17520	contig_1801|arrow|pilon_332130_G_T	75	211	209	152	0.003150657	0.006824841	4.531031e-16	1.401482e-14	cis plus trans
MSTRG.13318	AT5G17520	contig_1801|arrow|pilon_332184_T_C	48	114	122	68	0.0001093056	0.0003037288	9.358357e-11	1.698148e-09	cis plus trans
MSTRG.13316	AT5G17510	contig_1801|arrow|pilon_333779_A_G	37	52	51	20	0.0003031634	0.0007865931	0.000211172	0.001430257	cis plus trans
MSTRG.13316	AT5G17510	contig_1801|arrow|pilon_333839_T_G	58	65	77	23	5.513581e-08	2.309981e-07	5.350972e-06	5.081151e-05	cis plus trans
MSTRG.13316	AT5G17510	contig_1801|arrow|pilon_333893_A_C	66	68	99	33	7.497438e-09	3.413277e-08	1.659367e-05	0.0001434156	cis plus trans
MSTRG.13316	AT5G17510	contig_1801|arrow|pilon_333959_G_A	38	51	57	37	0.04945007	0.08154875	0.01808468	0.06376521	no cis no trans
MSTRG.13316	AT5G17510	contig_1801|arrow|pilon_333966_T_C	32	51	45	37	0.4397054	0.532804	0.0428851	0.1257427	no cis no trans
MSTRG.13316	AT5G17510	contig_1801|arrow|pilon_333968_C_T	28	52	43	37	0.5764306	0.6647734	0.02557681	0.08401488	no cis no trans
MSTRG.13316	AT5G17510	contig_1801|arrow|pilon_333971_G_A	35	52	49	37	0.2353799	0.316002	0.03343643	0.1036742	no cis no trans
MSTRG.13316	AT5G17510	contig_1801|arrow|pilon_334073_C_A	64	72	77	52	0.03418673	0.05872958	0.04870464	0.1385701	no cis no trans
MSTRG.13316	AT5G17510	contig_1801|arrow|pilon_334208_T_C	71	82	97	63	0.00887359	0.01747095	0.01282037	0.04839551	cis plus trans
MSTRG.13316	AT5G17510	contig_1801|arrow|pilon_334235_T_A	77	74	101	60	0.001538317	0.003529119	0.03988605	0.1188231	only cis
MSTRG.13321	AT5G17450	contig_1801|arrow|pilon_348377_C_G	96	33	124	29	3.423512e-15	2.47561e-14	0.1960472	0.3817105	only cis
MSTRG.13321	AT5G17450	contig_1801|arrow|pilon_348406_G_A	92	36	109	27	7.048817e-13	4.394174e-12	0.1482722	0.314371	only cis
MSTRG.13321	AT5G17450	contig_1801|arrow|pilon_348412_G_A	90	35	105	26	1.88191e-12	1.138246e-11	0.1432728	0.3069437	only cis
MSTRG.13321	AT5G17450	contig_1801|arrow|pilon_348418_G_A	83	35	91	26	1.212987e-09	5.91328e-09	0.2341054	0.4309774	only cis
MSTRG.13322	AT5G17440	contig_1801|arrow|pilon_351150_G_A	38	69	34	91	3.473801e-07	1.336213e-06	0.2007299	0.3879561	only cis
MSTRG.13322	AT5G17440	contig_1801|arrow|pilon_351364_G_A	86	87	83	112	0.04467252	0.0744417	0.1749052	0.352771	no cis no trans
MSTRG.13322	AT5G17440	contig_1801|arrow|pilon_351402_T_G	100	89	105	104	1	1	0.6165127	0.7928715	no cis no trans
MSTRG.13322	AT5G17440	contig_1801|arrow|pilon_351433_G_A	131	84	229	0	2.318254e-69	9.700492e-68	1.01052e-31	8.202221e-30	cis plus trans
MSTRG.13322	AT5G17440	contig_1801|arrow|pilon_351574_T_G	92	88	85	108	0.1130512	0.1684051	0.178931	0.3584293	no cis no trans
MSTRG.13322	AT5G17440	contig_1801|arrow|pilon_352440_A_C	53	63	36	70	0.00124024	0.002901054	0.09970948	0.2358988	only cis
MSTRG.13322	AT5G17440	contig_1801|arrow|pilon_352467_A_G	53	54	45	67	0.04673507	0.0775202	0.1762044	0.3545949	no cis no trans
MSTRG.13322	AT5G17440	contig_1801|arrow|pilon_352494_C_A	48	40	36	52	0.1092954	0.1635724	0.09663407	0.2305708	no cis no trans
MSTRG.13322	AT5G17440	contig_1801|arrow|pilon_352712_C_T	36	38	22	48	0.002547565	0.005614304	0.04204678	0.1237954	only cis
MSTRG.13322	AT5G17440	contig_1801|arrow|pilon_353160_T_C	44	43	47	20	0.001307169	0.003037828	0.02034414	0.07002774	only cis
MSTRG.13322	AT5G17440	contig_1801|arrow|pilon_353182_T_G	47	42	43	18	0.001868101	0.004215926	0.04140297	0.1223169	only cis
MSTRG.13322	AT5G17440	contig_1801|arrow|pilon_353335_G_A	31	39	22	23	1	1	0.7028194	0.8559345	no cis no trans
MSTRG.13322	AT5G17440	contig_1801|arrow|pilon_353388_T_G	46	51	39	34	0.6399729	0.7217348	0.5355458	0.7305109	no cis no trans
MSTRG.13322	AT5G17440	contig_1801|arrow|pilon_354073_A_G	44	63	41	37	0.734342	0.8061737	0.1369737	0.2973432	no cis no trans
MSTRG.13322	AT5G17440	contig_1801|arrow|pilon_354189_A_G	28	60	34	41	0.488683	0.5809744	0.105199	0.2452624	no cis no trans
MSTRG.13326	AT5G17380	contig_1801|arrow|pilon_368756_G_T	46	131	28	34	0.5257734	0.6172488	0.006583852	0.02807309	only trans
MSTRG.13326	AT5G17380	contig_1801|arrow|pilon_368808_T_C	54	125	32	38	0.5504125	0.6406895	0.0259935	0.0850911	no cis no trans
MSTRG.13326	AT5G17380	contig_1801|arrow|pilon_368921_A_T	42	71	30	41	0.2350976	0.3159786	0.5363563	0.7311938	no cis no trans
MSTRG.13326	AT5G17380	contig_1801|arrow|pilon_368951_T_C	40	71	34	48	0.1506752	0.2155626	0.4577992	0.6649501	no cis no trans
MSTRG.13326	AT5G17380	contig_1801|arrow|pilon_368978_G_C	38	77	32	44	0.2067368	0.2833099	0.222097	0.4159872	no cis no trans
MSTRG.13326	AT5G17380	contig_1801|arrow|pilon_368981_A_G	36	76	28	45	0.06037004	0.09707572	0.4305077	0.6401056	no cis no trans
MSTRG.13326	AT5G17380	contig_1801|arrow|pilon_369008_G_T	26	88	28	44	0.07636915	0.1194278	0.02107729	0.07202585	no cis no trans
MSTRG.13326	AT5G17380	contig_1801|arrow|pilon_369445_G_A	45	113	28	52	0.00968285	0.01894126	0.3028186	0.5118788	only cis
MSTRG.13326	AT5G17380	contig_1801|arrow|pilon_369529_T_C	70	151	49	75	0.02437017	0.0434672	0.1572618	0.327507	only cis
MSTRG.13326	AT5G17380	contig_1801|arrow|pilon_369535_C_T	69	155	49	75	0.02437017	0.0434672	0.1240917	0.2768143	only cis
MSTRG.13326	AT5G17380	contig_1801|arrow|pilon_369610_G_A	56	193	36	89	2.365542e-06	8.264862e-06	0.2035261	0.3916906	only cis
MSTRG.13326	AT5G17380	contig_1801|arrow|pilon_369625_T_C	45	200	30	91	2.495731e-08	1.080551e-07	0.1693212	0.3448765	only cis
MSTRG.13326	AT5G17380	contig_1801|arrow|pilon_369922_T_A	58	191	34	109	2.330506e-10	1.206679e-09	0.9022483	0.9703798	only cis
MSTRG.13326	AT5G17380	contig_1801|arrow|pilon_369965_A_G	73	155	43	81	0.0008202604	0.00197703	0.6360119	0.8073995	only cis
MSTRG.13326	AT5G17380	contig_1801|arrow|pilon_369994_G_C	86	160	63	86	0.07113927	0.1124066	0.1641085	0.3374965	no cis no trans
MSTRG.13326	AT5G17380	contig_1801|arrow|pilon_370002_C_A	89	149	65	94	0.02607019	0.04614643	0.5285981	0.7247303	only cis
MSTRG.13326	AT5G17380	contig_1801|arrow|pilon_370192_T_C	108	250	105	188	1.426417e-06	5.118737e-06	0.1313577	0.2884128	only cis
MSTRG.13326	AT5G17380	contig_1801|arrow|pilon_370198_T_C	100	244	99	202	2.916642e-09	1.376776e-08	0.3061408	0.5155501	only cis
MSTRG.13326	AT5G17380	contig_1801|arrow|pilon_370237_G_A	88	257	97	213	3.8792e-11	2.132211e-10	0.1175823	0.2661911	only cis
MSTRG.13326	AT5G17380	contig_1801|arrow|pilon_370288_C_G	148	271	136	212	5.453921e-05	0.0001585769	0.2937323	0.5016589	only cis
MSTRG.13326	AT5G17380	contig_1801|arrow|pilon_370372_C_G	197	297	197	255	0.007271879	0.01457872	0.26199	0.4650882	only cis
MSTRG.13326	AT5G17380	contig_1801|arrow|pilon_370391_A_G	171	286	156	235	7.588114e-05	0.0002163265	0.4794979	0.6838007	only cis
MSTRG.13326	AT5G17380	contig_1801|arrow|pilon_370469_A_G	42	160	34	113	4.161705e-11	2.281924e-10	0.6022911	0.7825073	only cis
MSTRG.13326	AT5G17380	contig_1801|arrow|pilon_370471_G_T	36	159	30	112	2.500382e-12	1.499045e-11	0.5794762	0.7651243	only cis
MSTRG.13260	AT1G55480	contig_1801|arrow|pilon_407_A_T	92	415	83	642	6.391345e-108	5.258423e-106	0.001178546	0.00650538	cis plus trans
MSTRG.13260	AT1G55480	contig_1801|arrow|pilon_409_A_C	93	417	83	643	3.607352e-108	2.976026e-106	0.0009158035	0.005220768	cis plus trans
MSTRG.13260	AT1G55480	contig_1801|arrow|pilon_410_C_A	92	416	81	646	3.3119e-110	2.824901e-108	0.000617567	0.003704543	cis plus trans
MSTRG.13260	AT1G55480	contig_1801|arrow|pilon_411_T_C	92	426	83	643	3.607352e-108	2.976026e-106	0.002140976	0.01087875	cis plus trans
MSTRG.13260	AT1G55480	contig_1801|arrow|pilon_414_A_T	93	427	83	653	1.172099e-110	1.006e-108	0.001239996	0.006791964	cis plus trans
MSTRG.13260	AT1G55480	contig_1801|arrow|pilon_415_T_A	93	428	83	653	1.172099e-110	1.006e-108	0.001245196	0.006817938	cis plus trans
MSTRG.13260	AT1G55480	contig_1801|arrow|pilon_416_G_A	93	428	85	648	3.885189e-108	3.203488e-106	0.00231457	0.0116208	cis plus trans
MSTRG.13260	AT1G55480	contig_1801|arrow|pilon_418_C_T	93	436	83	665	1.183774e-113	1.062532e-111	0.00126068	0.006893217	cis plus trans
MSTRG.13260	AT1G55480	contig_1801|arrow|pilon_479_T_G	871	728	801	1103	4.76693e-12	2.808718e-11	2.693144e-13	6.393962e-12	cis plus trans
MSTRG.13260	AT1G55480	contig_1801|arrow|pilon_518_C_T	1014	837	939	1199	2.046089e-08	8.936388e-08	8.302768e-12	1.688435e-10	cis plus trans
MSTRG.13260	AT1G55480	contig_1801|arrow|pilon_533_T_G	960	765	894	1121	4.661119e-07	1.76448e-06	6.746532e-12	1.383516e-10	cis plus trans
MSTRG.13265	AT5G18525	contig_1801|arrow|pilon_61114_G_A	33	20	47	19	0.0007561071	0.001834972	0.3306882	0.5423681	only cis
MSTRG.13265	AT5G18525	contig_1801|arrow|pilon_61214_A_T	34	22	49	16	5.084767e-05	0.000148622	0.1157137	0.2631128	only cis
MSTRG.13265	AT5G18525	contig_1801|arrow|pilon_61216_T_C	34	22	49	16	5.084767e-05	0.000148622	0.1157137	0.2631128	only cis
MSTRG.13265	AT5G18525	contig_1801|arrow|pilon_61219_A_G	34	21	47	15	5.778372e-05	0.000167321	0.1128244	0.2581998	only cis
MSTRG.13265	AT5G18525	contig_1801|arrow|pilon_61855_G_A	31	20	45	40	0.6646455	0.7440018	0.4757653	0.6804766	no cis no trans
MSTRG.13265	AT5G18525	contig_1801|arrow|pilon_61870_C_A	35	25	51	41	0.3481413	0.4397006	0.7409136	0.8795455	no cis no trans
MSTRG.13265	AT5G18525	contig_1801|arrow|pilon_61883_G_A	39	26	57	38	0.06421281	0.1026449	1	1	no cis no trans
MSTRG.13265	AT5G18525	contig_1801|arrow|pilon_61891_T_G	42	26	63	42	0.05044216	0.0829661	0.8740275	0.9622694	no cis no trans
MSTRG.13265	AT5G18525	contig_1801|arrow|pilon_61892_T_C	42	27	63	42	0.05044216	0.0829661	1	1	no cis no trans
MSTRG.13265	AT5G18525	contig_1801|arrow|pilon_61896_G_A	49	26	69	42	0.01323361	0.02505414	0.7565469	0.8893071	only cis
MSTRG.13265	AT5G18525	contig_1801|arrow|pilon_62180_G_A	44	30	73	25	1.279606e-06	4.610754e-06	0.04738048	0.1357107	only cis
MSTRG.13265	AT5G18525	contig_1801|arrow|pilon_62185_C_A	44	30	73	29	1.550268e-05	4.861934e-05	0.1070561	0.2484754	only cis
MSTRG.13265	AT5G18525	contig_1801|arrow|pilon_62358_G_A	52	31	75	38	0.0006407682	0.001573217	0.6505685	0.8187141	only cis
MSTRG.13266	AT5G18520	contig_1801|arrow|pilon_63433_C_T	36	42	41	67	0.01574929	0.02931509	0.2927303	0.5004855	only cis
MSTRG.13266	AT5G18520	contig_1801|arrow|pilon_63442_A_C	39	41	43	66	0.03461537	0.05940241	0.2355111	0.4327842	no cis no trans
MSTRG.13266	AT5G18520	contig_1801|arrow|pilon_63444_T_A	39	41	43	67	0.02785089	0.0489691	0.2352743	0.4324491	only cis
MSTRG.13266	AT5G18520	contig_1801|arrow|pilon_63655_C_T	30	48	28	66	0.0001111206	0.0003075721	0.2588853	0.4614539	only cis
MSTRG.13266	AT5G18520	contig_1801|arrow|pilon_63703_A_C	33	44	41	51	0.3481413	0.4397006	0.8768617	0.9628654	no cis no trans
MSTRG.13266	AT5G18520	contig_1801|arrow|pilon_63783_G_A	36	41	41	44	0.8284233	0.8839712	0.8758914	0.9626723	no cis no trans
MSTRG.13266	AT5G18520	contig_1801|arrow|pilon_63826_A_T	39	42	34	41	0.488683	0.5809744	0.7502605	0.8853574	no cis no trans
MSTRG.13264	AT5G18500	contig_1801|arrow|pilon_65550_T_A	33	22	51	48	0.8408215	0.8936196	0.3985807	0.6107602	no cis no trans
MSTRG.13264	AT5G18500	contig_1801|arrow|pilon_65569_T_G	58	29	65	55	0.4114232	0.5050806	0.08552154	0.2108772	no cis no trans
MSTRG.13264	AT5G18500	contig_1801|arrow|pilon_65576_C_A	61	31	69	56	0.2830852	0.3702716	0.1231299	0.275246	no cis no trans
MSTRG.13264	AT5G18500	contig_1801|arrow|pilon_65630_T_G	84	52	91	75	0.2442499	0.3262825	0.2426109	0.4416647	no cis no trans
MSTRG.13264	AT5G18500	contig_1801|arrow|pilon_65691_G_T	50	45	53	0	2.220446e-16	1.717882e-15	1.636786e-11	3.220939e-10	cis plus trans
MSTRG.13264	AT5G18500	contig_1801|arrow|pilon_65945_G_T	178	86	174	156	0.3493819	0.440684	0.0003039648	0.00197983	only trans
MSTRG.13264	AT5G18500	contig_1801|arrow|pilon_66034_C_A	178	76	174	137	0.04104136	0.06906625	0.0006553314	0.003902843	only trans
MSTRG.13264	AT5G18500	contig_1801|arrow|pilon_66380_G_A	91	51	89	67	0.09237685	0.1411294	0.2366339	0.4342501	no cis no trans
MSTRG.13264	AT5G18500	contig_1801|arrow|pilon_66549_A_G	75	45	67	70	0.864405	0.9141407	0.03285845	0.102298	no cis no trans
MSTRG.13264	AT5G18500	contig_1801|arrow|pilon_66775_T_G	89	59	101	40	2.87498e-07	1.113448e-06	0.04727327	0.1354756	only cis
MSTRG.13264	AT5G18500	contig_1801|arrow|pilon_66784_A_G	92	63	107	44	3.08573e-07	1.193019e-06	0.0415259	0.1225845	only cis
MSTRG.13264	AT5G18500	contig_1801|arrow|pilon_66786_C_T	92	64	107	45	5.289865e-07	1.989901e-06	0.04278794	0.1255127	only cis
MSTRG.13264	AT5G18500	contig_1801|arrow|pilon_66789_C_G	100	65	112	48	4.509115e-07	1.710654e-06	0.08147813	0.2035949	only cis
MSTRG.13264	AT5G18500	contig_1801|arrow|pilon_66862_C_T	83	70	87	71	0.232635	0.3133536	0.9096384	0.9739733	no cis no trans
MSTRG.13264	AT5G18500	contig_1801|arrow|pilon_67109_T_C	64	71	63	72	0.4912625	0.5838525	1	1	no cis no trans
MSTRG.13264	AT5G18500	contig_1801|arrow|pilon_67193_A_G	55	55	43	70	0.0140875	0.02654988	0.08043424	0.2016758	only cis
MSTRG.13264	AT5G18500	contig_1801|arrow|pilon_67435_G_A	67	55	39	44	0.6608836	0.74073	0.3191088	0.5297759	no cis no trans
MSTRG.13264	AT5G18500	contig_1801|arrow|pilon_67471_T_A	60	46	39	37	0.9087769	0.9494535	0.5467034	0.739404	no cis no trans
MSTRG.13264	AT5G18500	contig_1801|arrow|pilon_67477_A_C	56	45	36	35	1	1	0.6415502	0.8117005	no cis no trans
MSTRG.13264	AT5G18500	contig_1801|arrow|pilon_67490_A_G	57	47	39	34	0.6399729	0.7217348	0.8791731	0.9633925	no cis no trans
MSTRG.13264	AT5G18500	contig_1801|arrow|pilon_67498_T_C	55	44	39	33	0.5559977	0.645742	0.8773785	0.9630267	no cis no trans
MSTRG.13264	AT5G18500	contig_1801|arrow|pilon_67538_C_T	58	40	47	26	0.01861775	0.03411756	0.5278755	0.7241572	only cis
MSTRG.13264	AT5G18500	contig_1801|arrow|pilon_67545_T_G	59	39	43	26	0.05328936	0.08712455	0.8722275	0.9618354	no cis no trans
MSTRG.13260	AT1G55480	contig_1801|arrow|pilon_700_T_G	688	739	639	991	2.601561e-18	2.234034e-17	5.415697e-07	6.103949e-06	cis plus trans
MSTRG.13263	AT5G18490	contig_1801|arrow|pilon_71811_G_C	34	76	30	29	1	1	0.01292738	0.04872025	only trans
MSTRG.13263	AT5G18490	contig_1801|arrow|pilon_71820_G_A	35	75	30	29	1	1	0.02012385	0.06940397	no cis no trans
MSTRG.13263	AT5G18490	contig_1801|arrow|pilon_72291_G_A	22	53	22	31	0.2716792	0.3575364	0.1870688	0.369597	no cis no trans
MSTRG.13263	AT5G18490	contig_1801|arrow|pilon_72294_A_G	27	48	26	34	0.366294	0.4591082	0.4783292	0.682765	no cis no trans
MSTRG.13263	AT5G18490	contig_1801|arrow|pilon_72393_C_A	56	76	59	52	0.5692202	0.6583941	0.1215479	0.2725936	no cis no trans
MSTRG.13263	AT5G18490	contig_1801|arrow|pilon_72424_C_T	43	78	47	56	0.4306891	0.5237545	0.1344817	0.2933086	no cis no trans
MSTRG.13263	AT5G18490	contig_1801|arrow|pilon_72426_A_T	37	80	39	56	0.1001733	0.1516608	0.1948804	0.3802037	no cis no trans
MSTRG.13263	AT5G18490	contig_1801|arrow|pilon_72441_T_A	32	82	36	59	0.023488	0.04200391	0.1407372	0.3031982	only cis
MSTRG.13263	AT5G18490	contig_1801|arrow|pilon_72462_G_A	33	82	36	59	0.023488	0.04200391	0.1846966	0.3662949	only cis
MSTRG.13263	AT5G18490	contig_1801|arrow|pilon_72465_T_C	34	84	39	53	0.1749839	0.2457131	0.04259742	0.1250668	no cis no trans
MSTRG.13263	AT5G18490	contig_1801|arrow|pilon_72475_C_A	35	83	41	53	0.2564423	0.3402546	0.04359856	0.1273702	no cis no trans
MSTRG.13263	AT5G18490	contig_1801|arrow|pilon_72495_T_C	39	81	49	59	0.3865726	0.4802194	0.05652145	0.1551239	no cis no trans
MSTRG.13263	AT5G18490	contig_1801|arrow|pilon_72519_A_G	59	86	55	64	0.4634882	0.5563487	0.3843061	0.5970711	no cis no trans
MSTRG.13263	AT5G18490	contig_1801|arrow|pilon_72663_G_T	83	101	63	82	0.1346854	0.1958927	0.8232962	0.9350869	no cis no trans
MSTRG.13263	AT5G18490	contig_1801|arrow|pilon_72738_A_T	71	91	45	82	0.001307385	0.003037828	0.1834666	0.3645404	only cis
MSTRG.13263	AT5G18490	contig_1801|arrow|pilon_72927_T_A	88	117	95	104	0.5707535	0.6600108	0.3685325	0.5812809	no cis no trans
MSTRG.13267	AT5G18460	contig_1801|arrow|pilon_73916_C_A	27	42	36	94	3.733797e-07	1.431044e-06	0.1108893	0.2549266	only cis
MSTRG.13267	AT5G18460	contig_1801|arrow|pilon_73997_G_A	52	57	63	115	0.00011922	0.000328881	0.04704524	0.1350014	only cis
MSTRG.13267	AT5G18460	contig_1801|arrow|pilon_74063_G_A	61	60	73	104	0.0238638	0.04261991	0.1248276	0.2780119	only cis
MSTRG.13267	AT5G18460	contig_1801|arrow|pilon_74081_A_G	87	55	201	0	6.223015e-61	2.16676e-59	4.51041e-25	2.600038e-23	cis plus trans
MSTRG.13267	AT5G18460	contig_1801|arrow|pilon_74098_T_G	44	57	51	98	0.0001462839	0.0003986846	0.1459189	0.310857	only cis
MSTRG.13267	AT5G18460	contig_1801|arrow|pilon_74129_T_C	44	58	71	97	0.0534324	0.0872706	0.8996262	0.9691135	no cis no trans
MSTRG.13267	AT5G18460	contig_1801|arrow|pilon_74159_C_T	42	54	65	90	0.05353758	0.0873693	0.7940748	0.9131712	no cis no trans
MSTRG.13267	AT5G18460	contig_1801|arrow|pilon_74297_T_G	33	38	45	81	0.001709493	0.003891075	0.1720661	0.3488093	only cis
MSTRG.13267	AT5G18460	contig_1801|arrow|pilon_74545_A_G	51	39	71	61	0.4335373	0.5268418	0.682843	0.841881	no cis no trans
MSTRG.13267	AT5G18460	contig_1801|arrow|pilon_74548_A_G	54	44	79	63	0.2079584	0.2845938	1	1	no cis no trans
MSTRG.13267	AT5G18460	contig_1801|arrow|pilon_74578_G_A	57	41	85	49	0.002371824	0.005258787	0.4953938	0.6973918	only cis
MSTRG.13267	AT5G18460	contig_1801|arrow|pilon_75336_T_G	37	39	63	37	0.01203298	0.02298864	0.06622868	0.17462	only cis
MSTRG.13268	AT5G18440	contig_1801|arrow|pilon_84764_T_C	27	60	20	68	2.770266e-07	1.07557e-06	0.2359506	0.4333914	only cis
MSTRG.13268	AT5G18440	contig_1801|arrow|pilon_84774_G_A	29	63	22	67	1.899849e-06	6.719281e-06	0.3262179	0.5376413	only cis
MSTRG.13268	AT5G18440	contig_1801|arrow|pilon_84775_A_C	29	63	22	67	1.899849e-06	6.719281e-06	0.3262179	0.5376413	only cis
MSTRG.13268	AT5G18440	contig_1801|arrow|pilon_84779_G_C	40	63	39	64	0.01760906	0.03247132	1	1	only cis
MSTRG.13268	AT5G18440	contig_1801|arrow|pilon_84808_C_T	55	64	51	56	0.699175	0.7752001	0.8939796	0.9672612	no cis no trans
MSTRG.13268	AT5G18440	contig_1801|arrow|pilon_84916_T_C	55	53	55	57	0.9247751	0.9610732	0.8927618	0.9668374	no cis no trans
MSTRG.13268	AT5G18440	contig_1801|arrow|pilon_84925_G_A	51	53	53	53	1	1	0.8912755	0.9662604	no cis no trans
MSTRG.13268	AT5G18440	contig_1801|arrow|pilon_84941_C_T	47	48	53	55	0.923401	0.9603592	1	1	no cis no trans
MSTRG.13268	AT5G18440	contig_1801|arrow|pilon_84965_G_A	44	51	53	52	1	1	0.5738527	0.7608588	no cis no trans
MSTRG.13268	AT5G18440	contig_1801|arrow|pilon_85003_G_T	39	53	39	40	1	1	0.4414837	0.6502455	no cis no trans
MSTRG.13268	AT5G18440	contig_1801|arrow|pilon_85049_G_C	34	62	32	40	0.4095794	0.5034406	0.2656714	0.4693277	no cis no trans
MSTRG.13268	AT5G18440	contig_1801|arrow|pilon_85051_G_T	35	62	32	40	0.4095794	0.5034406	0.3401324	0.5523596	no cis no trans
MSTRG.13268	AT5G18440	contig_1801|arrow|pilon_85058_G_A	36	61	34	41	0.488683	0.5809744	0.3477982	0.5603176	no cis no trans
MSTRG.13268	AT5G18440	contig_1801|arrow|pilon_85106_T_A	33	51	30	31	1	1	0.2414567	0.4402323	no cis no trans
MSTRG.13268	AT5G18440	contig_1801|arrow|pilon_85333_G_C	36	44	45	37	0.4397054	0.532804	0.2712792	0.475777	no cis no trans
MSTRG.13268	AT5G18440	contig_1801|arrow|pilon_85334_C_T	36	44	45	37	0.4397054	0.532804	0.2712792	0.475777	no cis no trans
MSTRG.13273	AT5G18420	contig_1801|arrow|pilon_90970_C_T	44	34	53	40	0.213153	0.2905045	1	1	no cis no trans
MSTRG.13273	AT5G18420	contig_1801|arrow|pilon_91069_G_A	25	32	24	33	0.2892437	0.3769226	1	1	no cis no trans
MSTRG.13273	AT5G18420	contig_1801|arrow|pilon_91100_C_A	27	41	30	57	0.005013599	0.01040366	0.5079558	0.7077115	only cis
MSTRG.13273	AT5G18420	contig_1801|arrow|pilon_91122_G_A	35	40	45	55	0.3682016	0.4606998	0.8786552	0.9633222	no cis no trans
MSTRG.13273	AT5G18420	contig_1801|arrow|pilon_91422_A_G	20	45	14	60	6.221761e-08	2.591151e-07	0.1173543	0.265832	only cis
MSTRG.13273	AT5G18420	contig_1801|arrow|pilon_91425_T_A	21	47	14	61	3.807704e-08	1.619325e-07	0.1190915	0.2686128	only cis
MSTRG.13273	AT5G18420	contig_1801|arrow|pilon_91669_A_G	22	41	16	53	9.095063e-06	2.945954e-05	0.1781365	0.3573191	only cis
MSTRG.13274	AT5G18380	contig_1801|arrow|pilon_95155_T_C	195	714	105	78	0.05431127	0.08847815	5.665586e-21	2.537379e-19	only trans
MSTRG.13274	AT5G18380	contig_1801|arrow|pilon_95164_T_A	133	635	49	75	0.02437017	0.0434672	1.185488e-07	1.471243e-06	cis plus trans
MSTRG.13332	AT5G39500	contig_1802|arrow|pilon_47742_A_G	41	19	32	26	0.5118423	0.6041827	0.1847139	0.3663243	no cis no trans
MSTRG.13332	AT5G39500	contig_1802|arrow|pilon_47754_T_C	36	19	20	27	0.3816934	0.4752963	0.02809592	0.09052297	no cis no trans
MSTRG.13332	AT5G39500	contig_1802|arrow|pilon_47861_A_G	42	21	39	26	0.1360324	0.1973964	0.4674849	0.6734953	no cis no trans
MSTRG.13332	AT5G39500	contig_1802|arrow|pilon_47869_G_C	42	20	39	27	0.1752858	0.2459403	0.3609071	0.5737793	no cis no trans
MSTRG.13332	AT5G39500	contig_1802|arrow|pilon_48152_C_T	39	25	34	57	0.02058421	0.03729654	0.005332479	0.02354873	cis plus trans
MSTRG.13332	AT5G39500	contig_1802|arrow|pilon_48162_G_A	44	26	45	56	0.3197273	0.409014	0.02035231	0.07005265	no cis no trans
MSTRG.13332	AT5G39500	contig_1802|arrow|pilon_48176_T_C	48	27	51	52	1	1	0.0670103	0.1761088	no cis no trans
MSTRG.13332	AT5G39500	contig_1802|arrow|pilon_48177_T_A	46	27	51	51	1	1	0.09277162	0.2238391	no cis no trans
MSTRG.13332	AT5G39500	contig_1802|arrow|pilon_48246_T_C	58	25	75	34	0.0001073006	0.0002983716	1	1	only cis
MSTRG.13332	AT5G39500	contig_1802|arrow|pilon_48249_G_A	57	25	71	35	0.0006060763	0.001495778	0.7540115	0.8876495	only cis
MSTRG.13332	AT5G39500	contig_1802|arrow|pilon_48262_C_A	55	23	65	31	0.0006747186	0.001651362	0.7432716	0.8809578	only cis
MSTRG.13331	AT5G39510	contig_1802|arrow|pilon_64363_A_T	32	46	32	41	0.3491818	0.440439	0.7444583	0.8816661	no cis no trans
MSTRG.13331	AT5G39510	contig_1802|arrow|pilon_64445_T_A	35	47	41	45	0.7465344	0.8168324	0.5384705	0.7329519	no cis no trans
MSTRG.13331	AT5G39510	contig_1802|arrow|pilon_64619_T_C	70	54	61	45	0.1447823	0.2082529	0.8943158	0.9673892	no cis no trans
MSTRG.13331	AT5G39510	contig_1802|arrow|pilon_64879_G_A	89	96	109	74	0.01175183	0.02251534	0.02870282	0.09203447	only cis
MSTRG.13331	AT5G39510	contig_1802|arrow|pilon_65208_A_T	156	77	182	76	3.336666e-11	1.845969e-10	0.4352132	0.6444616	only cis
MSTRG.13334	AT4G10430	contig_1806|arrow|pilon_23097_G_T	17	39	0	33	2.328306e-10	1.206037e-09	0.000161438	0.001125764	cis plus trans
MSTRG.13334	AT4G10430	contig_1806|arrow|pilon_23098_A_C	24	40	28	14	0.04355852	0.07283054	0.005175792	0.02295279	only trans
MSTRG.13334	AT4G10430	contig_1806|arrow|pilon_23101_C_A	30	42	28	14	0.04355852	0.07283054	0.01200654	0.04589215	only trans
MSTRG.13334	AT4G10430	contig_1806|arrow|pilon_23112_G_T	41	45	36	14	0.002602171	0.005726871	0.007109051	0.02988791	cis plus trans
MSTRG.13334	AT4G10430	contig_1806|arrow|pilon_23172_A_G	81	51	77	7	5.137565e-16	3.890813e-15	5.813034e-07	6.525476e-06	cis plus trans
MSTRG.13334	AT4G10430	contig_1806|arrow|pilon_23193_A_C	82	55	87	4	2.260483e-21	2.246096e-20	1.394264e-10	2.477592e-09	cis plus trans
MSTRG.13334	AT4G10430	contig_1806|arrow|pilon_23200_A_C	84	56	93	1	9.592549e-27	1.209568e-25	3.881548e-14	9.993331e-13	cis plus trans
MSTRG.13334	AT4G10430	contig_1806|arrow|pilon_23231_C_G	67	48	87	0	1.29247e-26	1.616369e-25	8.863761e-15	2.429095e-13	cis plus trans
MSTRG.13334	AT4G10430	contig_1806|arrow|pilon_23268_G_C	18	36	0	53	2.220446e-16	1.717882e-15	1.392035e-06	1.465753e-05	cis plus trans
MSTRG.13334	AT4G10430	contig_1806|arrow|pilon_23415_T_C	62	41	69	7	6.417967e-14	4.296279e-13	2.915583e-06	2.912554e-05	cis plus trans
MSTRG.13334	AT4G10430	contig_1806|arrow|pilon_23524_G_T	86	45	79	5	3.401819e-18	2.906853e-17	4.355235e-07	4.977464e-06	cis plus trans
MSTRG.13334	AT4G10430	contig_1806|arrow|pilon_23548_T_C	102	55	93	3	3.724357e-24	4.215605e-23	3.432949e-10	5.832575e-09	cis plus trans
MSTRG.13334	AT4G10430	contig_1806|arrow|pilon_23551_G_A	103	57	95	3	9.904811e-25	1.146924e-23	8.187887e-11	1.497637e-09	cis plus trans
MSTRG.13334	AT4G10430	contig_1806|arrow|pilon_23569_T_C	116	61	114	3	3.214305e-30	4.639767e-29	1.438248e-12	3.151018e-11	cis plus trans
MSTRG.13334	AT4G10430	contig_1806|arrow|pilon_23742_C_G	106	53	109	10	3.518196e-22	3.646773e-21	5.144607e-07	5.818389e-06	cis plus trans
MSTRG.13334	AT4G10430	contig_1806|arrow|pilon_23876_T_A	131	64	152	11	7.0536e-33	1.120951e-31	6.604968e-10	1.084944e-08	cis plus trans
MSTRG.13334	AT4G10430	contig_1806|arrow|pilon_25692_C_T	188	109	235	4	3.052647e-64	1.146436e-62	2.270436e-27	1.498141e-25	cis plus trans
MSTRG.13334	AT4G10430	contig_1806|arrow|pilon_25872_C_T	130	117	148	0	5.605194e-45	1.311786e-43	1.204495e-30	9.277866e-29	cis plus trans
MSTRG.13334	AT4G10430	contig_1806|arrow|pilon_25887_A_C	122	105	132	0	3.67342e-40	7.439131e-39	8.606163e-27	5.512509e-25	cis plus trans
MSTRG.13334	AT4G10430	contig_1806|arrow|pilon_25890_C_G	122	105	132	0	3.67342e-40	7.439131e-39	8.606163e-27	5.512509e-25	cis plus trans
MSTRG.13334	AT4G10430	contig_1806|arrow|pilon_25920_A_C	155	122	180	40	2.117918e-22	2.213865e-21	8.737456e-10	1.415972e-08	cis plus trans
MSTRG.13334	AT4G10430	contig_1806|arrow|pilon_25922_G_A	155	123	180	42	1.529937e-21	1.535255e-20	2.093392e-09	3.243158e-08	cis plus trans
MSTRG.13334	AT4G10430	contig_1806|arrow|pilon_25978_G_T	155	102	197	85	2.106985e-11	1.180983e-10	0.02346962	0.07845014	only cis
MSTRG.13334	AT4G10430	contig_1806|arrow|pilon_26000_A_G	169	108	221	98	4.619232e-12	2.724031e-11	0.03828526	0.1151127	only cis
MSTRG.13334	AT4G10430	contig_1806|arrow|pilon_26031_T_C	188	108	237	115	7.311945e-11	3.939146e-10	0.3201019	0.5308817	only cis
MSTRG.13334	AT4G10430	contig_1806|arrow|pilon_26070_A_G	156	93	205	96	3.107562e-10	1.59042e-09	0.2066888	0.3958748	only cis
MSTRG.13334	AT4G10430	contig_1806|arrow|pilon_26113_G_T	109	56	136	56	7.271951e-09	3.316722e-08	0.3609743	0.5738589	only cis
MSTRG.13334	AT4G10430	contig_1806|arrow|pilon_26136_T_G	58	31	73	27	4.692413e-06	1.578739e-05	0.2709252	0.4753438	only cis
MSTRG.13333	AT3G49800	contig_18079|arrow|pilon_1049_G_T	198	124	237	157	6.534184e-05	0.0001874877	0.7583957	0.890468	only cis
MSTRG.13333	AT3G49800	contig_18079|arrow|pilon_1150_G_T	156	138	168	153	0.434612	0.5277164	0.8718232	0.9616904	no cis no trans
MSTRG.13333	AT3G49800	contig_18079|arrow|pilon_1177_G_T	115	133	126	154	0.106456	0.1598105	0.7930107	0.9124827	no cis no trans
MSTRG.13333	AT3G49800	contig_18079|arrow|pilon_1263_G_A	54	135	45	167	1.088307e-17	9.029729e-17	0.1043231	0.2437585	only cis
MSTRG.13333	AT3G49800	contig_18079|arrow|pilon_1269_T_C	49	135	43	167	1.896631e-18	1.639038e-17	0.154331	0.3232224	only cis
MSTRG.13333	AT3G49800	contig_18079|arrow|pilon_1401_A_C	56	138	65	182	5.230148e-14	3.530882e-13	0.5913799	0.7741875	only cis
MSTRG.13333	AT3G49800	contig_18079|arrow|pilon_1429_T_G	72	132	73	161	8.701699e-09	3.934005e-08	0.4155847	0.6267501	only cis
MSTRG.13333	AT3G49800	contig_18079|arrow|pilon_1437_A_G	73	128	75	142	6.351396e-06	2.099053e-05	0.7589896	0.8908842	only cis
MSTRG.13333	AT3G49800	contig_18079|arrow|pilon_1791_G_A	120	93	126	111	0.3631704	0.4560867	0.5083528	0.7080554	no cis no trans
MSTRG.13333	AT3G49800	contig_18079|arrow|pilon_1857_C_T	78	101	73	111	0.006223899	0.01266004	0.4581822	0.6653311	only cis
MSTRG.13333	AT3G49800	contig_18079|arrow|pilon_1878_A_G	59	97	59	96	0.003693037	0.007881997	1	1	only cis
MSTRG.13333	AT3G49800	contig_18079|arrow|pilon_2272_G_A	43	99	36	96	1.749374e-07	6.963594e-07	0.5962526	0.7777647	only cis
MSTRG.13333	AT3G49800	contig_18079|arrow|pilon_2311_C_A	41	109	34	90	5.08833e-07	1.918822e-06	1	1	only cis
MSTRG.13333	AT3G49800	contig_18079|arrow|pilon_2323_A_C	42	102	26	81	9.374509e-08	3.838824e-07	0.4729633	0.6780879	only cis
MSTRG.13333	AT3G49800	contig_18079|arrow|pilon_2325_G_A	42	101	26	81	9.374509e-08	3.838824e-07	0.3923561	0.6049855	only cis
MSTRG.13333	AT3G49800	contig_18079|arrow|pilon_2326_C_A	42	101	26	79	2.165853e-07	8.527233e-07	0.4725798	0.6778276	only cis
MSTRG.13333	AT3G49800	contig_18079|arrow|pilon_2419_A_G	87	109	91	112	0.1602347	0.2275783	1	1	no cis no trans
MSTRG.13333	AT3G49800	contig_18079|arrow|pilon_2482_C_A	78	71	81	105	0.09144225	0.1399409	0.1235679	0.275927	no cis no trans
MSTRG.13333	AT3G49800	contig_18079|arrow|pilon_2494_C_A	74	100	73	101	0.0403631	0.06796951	1	1	no cis no trans
MSTRG.13333	AT3G49800	contig_18079|arrow|pilon_2545_T_G	38	99	41	112	8.267391e-09	3.750008e-08	0.8953104	0.9676682	only cis
MSTRG.13333	AT3G49800	contig_18079|arrow|pilon_2567_T_C	31	94	39	112	2.27145e-09	1.081732e-08	0.889985	0.9659851	only cis
MSTRG.13333	AT3G49800	contig_18079|arrow|pilon_2626_G_A	38	68	34	74	0.0001490975	0.0004060336	0.563358	0.752659	only cis
MSTRG.13342	AT3G49910	contig_18079|arrow|pilon_28797_C_G	238	850	189	206	0.4208272	0.514196	2.261461e-21	1.038381e-19	only trans
MSTRG.13342	AT3G49910	contig_18079|arrow|pilon_28944_A_G	69	977	18	259	7.243272e-56	2.239481e-54	1	1	only cis
MSTRG.13342	AT3G49910	contig_18079|arrow|pilon_28962_G_A	60	951	39	262	9.930011e-42	2.114476e-40	0.0001530997	0.001073269	cis plus trans
MSTRG.13342	AT3G49910	contig_18079|arrow|pilon_29022_G_C	190	1003	197	299	5.360249e-06	1.791294e-05	1.227152e-24	6.861736e-23	cis plus trans
MSTRG.13347	AT3G50000	contig_18079|arrow|pilon_44815_T_C	82	117	69	64	0.7288539	0.8017287	0.05721564	0.156551	no cis no trans
MSTRG.13335	AT3G49810	contig_18079|arrow|pilon_4510_G_T	32	25	45	31	0.1353851	0.1966225	0.7268091	0.8711657	no cis no trans
MSTRG.13347	AT3G50000	contig_18079|arrow|pilon_45217_G_A	74	113	47	79	0.005536025	0.01139533	0.7233781	0.8690325	only cis
MSTRG.13347	AT3G50000	contig_18079|arrow|pilon_45237_C_T	65	111	43	76	0.003183184	0.006872818	0.902625	0.9705707	only cis
MSTRG.13347	AT3G50000	contig_18079|arrow|pilon_45240_T_A	62	110	47	76	0.01127581	0.02170249	0.7152145	0.863998	only cis
MSTRG.13347	AT3G50000	contig_18079|arrow|pilon_45484_G_C	92	125	89	105	0.2814766	0.368605	0.4877031	0.6908295	no cis no trans
MSTRG.13347	AT3G50000	contig_18079|arrow|pilon_45547_G_T	121	159	97	147	0.001652298	0.003772094	0.4257763	0.6359248	only cis
MSTRG.13335	AT3G49810	contig_18079|arrow|pilon_4574_T_C	35	24	49	34	0.1238531	0.1819501	1	1	no cis no trans
MSTRG.13347	AT3G50000	contig_18079|arrow|pilon_46068_C_T	185	174	187	201	0.5093216	0.602163	0.3799291	0.5927786	no cis no trans
MSTRG.13335	AT3G49810	contig_18079|arrow|pilon_4640_G_A	29	21	39	35	0.7275471	0.8007638	0.58595	0.770084	no cis no trans
MSTRG.13347	AT3G50000	contig_18079|arrow|pilon_46494_A_G	205	177	207	202	0.8432419	0.8957506	0.3938502	0.6063711	no cis no trans
MSTRG.13347	AT3G50000	contig_18079|arrow|pilon_46497_C_T	210	181	213	209	0.883914	0.9299129	0.3620062	0.5749454	no cis no trans
MSTRG.13347	AT3G50000	contig_18079|arrow|pilon_46674_G_A	309	253	314	304	0.7173591	0.7918133	0.1612891	0.3332828	no cis no trans
MSTRG.13347	AT3G50000	contig_18079|arrow|pilon_46848_T_C	161	152	158	182	0.2122072	0.2896024	0.2108499	0.4013142	no cis no trans
MSTRG.13350	AT3G50050	contig_18079|arrow|pilon_59213_T_C	30	39	41	37	0.734342	0.8061737	0.3219306	0.5329583	no cis no trans
MSTRG.13350	AT3G50050	contig_18079|arrow|pilon_59215_A_G	30	39	41	37	0.734342	0.8061737	0.3219306	0.5329583	no cis no trans
MSTRG.13350	AT3G50050	contig_18079|arrow|pilon_59338_C_A	28	44	30	31	1	1	0.2927255	0.5004855	no cis no trans
MSTRG.13350	AT3G50050	contig_18079|arrow|pilon_60493_G_C	22	25	16	26	0.1641494	0.232432	0.5201133	0.717747	no cis no trans
MSTRG.13350	AT3G50050	contig_18079|arrow|pilon_60532_C_T	24	25	20	23	0.7607916	0.8297622	0.8371564	0.9455722	no cis no trans
MSTRG.13349	AT3G50070	contig_18079|arrow|pilon_66934_T_A	68	27	69	38	0.003529272	0.007562948	0.2950617	0.5030097	only cis
MSTRG.13349	AT3G50070	contig_18079|arrow|pilon_66971_C_G	71	28	69	38	0.003529272	0.007562948	0.2973123	0.5056623	only cis
MSTRG.13349	AT3G50070	contig_18079|arrow|pilon_67289_A_T	42	25	22	25	0.770867	0.8380107	0.1250069	0.2782694	no cis no trans
MSTRG.13349	AT3G50070	contig_18079|arrow|pilon_67408_A_G	31	26	18	31	0.08543313	0.1319741	0.08098415	0.202733	no cis no trans
MSTRG.13333	AT3G49800	contig_18079|arrow|pilon_877_T_C	95	127	138	187	0.007658867	0.01526949	1	1	only cis
MSTRG.13333	AT3G49800	contig_18079|arrow|pilon_909_A_G	149	130	203	161	0.03149428	0.05469798	0.5761767	0.7626038	no cis no trans
MSTRG.13333	AT3G49800	contig_18079|arrow|pilon_918_A_T	156	127	211	164	0.01741189	0.03214425	0.8120998	0.9262642	only cis
MSTRG.13333	AT3G49800	contig_18079|arrow|pilon_934_A_C	146	128	195	158	0.05520005	0.08972756	0.6287702	0.8018912	no cis no trans
MSTRG.13333	AT3G49800	contig_18079|arrow|pilon_950_A_T	178	126	227	171	0.005767117	0.01183338	0.7004691	0.8540985	only cis
MSTRG.13357	AT1G80070	contig_18086|arrow|pilon_46496_C_T	30	56	20	27	0.3816934	0.4752963	0.4546648	0.6622721	no cis no trans
MSTRG.13357	AT1G80070	contig_18086|arrow|pilon_47195_G_A	30	57	24	25	1	1	0.1045574	0.2441587	no cis no trans
MSTRG.13357	AT1G80070	contig_18086|arrow|pilon_47201_T_G	29	57	24	26	0.8877248	0.9329079	0.1055335	0.245822	no cis no trans
MSTRG.13357	AT1G80070	contig_18086|arrow|pilon_47225_A_G	27	57	20	29	0.2528697	0.3361199	0.3500239	0.5626207	no cis no trans
MSTRG.13357	AT1G80070	contig_18086|arrow|pilon_47279_G_A	20	55	18	26	0.2912152	0.3789585	0.1534206	0.3218964	no cis no trans
MSTRG.13359	AT1G80070	contig_18086|arrow|pilon_50938_C_G	61	38	57	57	1	1	0.0985555	0.2339386	no cis no trans
MSTRG.13359	AT1G80070	contig_18086|arrow|pilon_50947_C_T	72	45	75	64	0.3964151	0.4901665	0.2540133	0.455675	no cis no trans
MSTRG.13354	AT4G19860	contig_18086|arrow|pilon_53002_A_G	41	35	51	31	0.03524144	0.06034578	0.3342991	0.5461747	no cis no trans
MSTRG.13354	AT4G19860	contig_18086|arrow|pilon_53430_T_C	53	44	49	42	0.5296021	0.6209952	1	1	no cis no trans
MSTRG.13354	AT4G19860	contig_18086|arrow|pilon_54328_A_G	52	48	69	57	0.327123	0.416788	0.6894131	0.8462564	no cis no trans
MSTRG.13354	AT4G19860	contig_18086|arrow|pilon_54364_A_T	67	57	81	71	0.465509	0.5581354	0.9041542	0.9713087	no cis no trans
MSTRG.13354	AT4G19860	contig_18086|arrow|pilon_54406_G_A	65	73	77	101	0.08443396	0.1307356	0.5687323	0.756911	no cis no trans
MSTRG.13354	AT4G19860	contig_18086|arrow|pilon_54451_C_T	28	77	32	108	7.793986e-11	4.187479e-10	0.5490287	0.7412426	only cis
MSTRG.13354	AT4G19860	contig_18086|arrow|pilon_54687_A_G	45	54	43	76	0.003183184	0.006872818	0.1689302	0.3443283	only cis
MSTRG.13354	AT4G19860	contig_18086|arrow|pilon_54706_G_T	40	56	32	75	3.918715e-05	0.0001163393	0.1057853	0.2462337	only cis
MSTRG.13355	AT4G19840	contig_18086|arrow|pilon_59599_A_G	121	549	67	300	2.581517e-36	4.623792e-35	0.9330335	0.9904088	only cis
MSTRG.13355	AT4G19840	contig_18086|arrow|pilon_59794_G_T	70	556	89	326	7.485381e-33	1.187943e-31	9.534908e-06	8.648844e-05	cis plus trans
MSTRG.13355	AT4G19840	contig_18086|arrow|pilon_59795_T_A	70	556	89	330	1.215217e-33	1.984262e-32	1.449353e-05	0.0001268031	cis plus trans
MSTRG.13355	AT4G19840	contig_18086|arrow|pilon_59904_G_C	989	812	924	340	1.059685e-62	3.84207e-61	6.609569e-25	3.762694e-23	cis plus trans
MSTRG.13355	AT4G19840	contig_18086|arrow|pilon_60625_C_T	671	930	622	243	4.812077e-39	9.422747e-38	6.80073e-47	9.881874e-45	cis plus trans
MSTRG.13355	AT4G19840	contig_18086|arrow|pilon_62873_T_C	162	674	116	117	1	1	3.70349e-19	1.469453e-17	only trans
MSTRG.13355	AT4G19840	contig_18086|arrow|pilon_62893_G_A	82	629	34	97	3.3215e-08	1.422502e-07	4.521834e-05	0.0003562835	cis plus trans
MSTRG.13360	AT4G19710	contig_18086|arrow|pilon_75351_A_G	49	113	22	89	9.633963e-11	5.138012e-10	0.06758793	0.1772476	only cis
MSTRG.13360	AT4G19710	contig_18086|arrow|pilon_75357_T_A	77	113	26	86	1.100922e-08	4.925603e-08	0.002500997	0.01241605	cis plus trans
MSTRG.13360	AT4G19710	contig_18086|arrow|pilon_76671_G_A	115	77	49	52	0.8423821	0.8949443	0.06481849	0.1719439	no cis no trans
MSTRG.13363	AT1G48450	contig_1808|arrow|pilon_19785_T_C	191	79	116	46	3.669804e-08	1.564426e-07	0.9128401	0.9757034	only cis
MSTRG.13363	AT1G48450	contig_1808|arrow|pilon_19800_G_T	153	73	87	45	0.0003231561	0.0008334247	0.7282899	0.8721443	only cis
MSTRG.13363	AT1G48450	contig_1808|arrow|pilon_20217_C_T	1046	201	868	30	8.979329e-215	2.65811e-212	1.825086e-23	9.53421e-22	cis plus trans
MSTRG.13363	AT1G48450	contig_1808|arrow|pilon_20234_G_C	893	223	728	53	1.333117e-152	2.014662e-150	8.310706e-17	2.742497e-15	cis plus trans
MSTRG.13363	AT1G48450	contig_1808|arrow|pilon_20256_C_G	720	217	572	98	2.696911e-82	1.445884e-80	1.891641e-05	0.0001615035	cis plus trans
MSTRG.13363	AT1G48450	contig_1808|arrow|pilon_20271_C_A	655	212	558	101	1.699095e-77	8.320386e-76	1.269538e-05	0.0001125131	cis plus trans
MSTRG.13363	AT1G48450	contig_1808|arrow|pilon_20287_C_T	403	184	355	106	1.888181e-32	2.957099e-31	0.002785307	0.01360949	cis plus trans
MSTRG.13364	AT1G54390	contig_1808|arrow|pilon_45849_A_C	31	21	36	33	0.8099491	0.8687282	0.4629165	0.6694297	no cis no trans
MSTRG.13364	AT1G54390	contig_1808|arrow|pilon_45897_T_C	53	23	51	26	0.005870708	0.01201511	0.7295407	0.8728718	only cis
MSTRG.13364	AT1G54390	contig_1808|arrow|pilon_46225_A_T	65	22	51	23	0.001516224	0.00348095	0.4819532	0.6858574	only cis
MSTRG.13364	AT1G54390	contig_1808|arrow|pilon_46227_C_T	65	22	51	22	0.0009142746	0.002180272	0.5942623	0.7763722	only cis
MSTRG.13364	AT1G54390	contig_1808|arrow|pilon_46258_A_G	64	24	65	23	8.501108e-06	2.763885e-05	1	1	only cis
MSTRG.13364	AT1G54390	contig_1808|arrow|pilon_46331_A_G	64	23	77	31	1.11531e-05	3.569753e-05	0.7500131	0.8851689	only cis
MSTRG.13364	AT1G54390	contig_1808|arrow|pilon_46351_C_T	70	27	85	34	3.283757e-06	1.12496e-05	1	1	only cis
MSTRG.13364	AT1G54390	contig_1808|arrow|pilon_46895_T_C	59	29	61	30	0.001516513	0.00348095	1	1	only cis
MSTRG.13366	AT5G46020	contig_18096|arrow|pilon_24078_G_C	72	327	87	476	6.801753e-66	2.650016e-64	0.2916893	0.4993164	only cis
MSTRG.13366	AT5G46020	contig_18096|arrow|pilon_24913_A_G	275	484	308	545	4.198418e-16	3.203517e-15	0.9586453	1	only cis
MSTRG.13366	AT5G46020	contig_18096|arrow|pilon_25366_T_A	165	359	215	370	1.514487e-10	7.952372e-10	0.06648213	0.1750836	only cis
MSTRG.13366	AT5G46020	contig_18096|arrow|pilon_25505_C_G	89	354	79	339	1.919882e-39	3.795344e-38	0.6680842	0.8313865	only cis
MSTRG.13368	AT5G45760	contig_18096|arrow|pilon_3164_T_C	26	31	34	23	0.1848505	0.2572493	0.1889523	0.3721649	no cis no trans
MSTRG.13368	AT5G45760	contig_18096|arrow|pilon_3180_G_T	28	43	34	26	0.366294	0.4591082	0.05530583	0.1525782	no cis no trans
MSTRG.13368	AT5G45760	contig_18096|arrow|pilon_3370_G_T	29	59	20	48	0.0009143907	0.002180272	0.7285851	0.8723733	only cis
MSTRG.13368	AT5G45760	contig_18096|arrow|pilon_3448_T_C	25	57	12	59	1.347767e-08	5.983192e-08	0.05942499	0.1610695	only cis
MSTRG.13368	AT5G45760	contig_18096|arrow|pilon_3451_C_G	24	51	10	56	6.901424e-09	3.154396e-08	0.0291731	0.09320982	only cis
MSTRG.13368	AT5G45760	contig_18096|arrow|pilon_3460_C_T	23	50	8	53	2.986442e-09	1.407304e-08	0.01382275	0.05140434	only cis
MSTRG.13368	AT5G45760	contig_18096|arrow|pilon_3586_C_T	39	58	49	63	0.2191311	0.2976766	0.6739123	0.835558	no cis no trans
MSTRG.13368	AT5G45760	contig_18096|arrow|pilon_3659_T_A	61	60	77	46	0.006591004	0.01334009	0.07038542	0.1826892	only cis
MSTRG.13365	AT2G42740	contig_18096|arrow|pilon_7276_T_C	179	419	63	76	0.3087526	0.3975853	0.0006427257	0.003837924	only trans
MSTRG.13375	AT2G17360	contig_18106|arrow|pilon_16177_T_C	40	157	39	75	0.0009591968	0.002281631	0.009914711	0.03931019	cis plus trans
MSTRG.13375	AT2G17360	contig_18106|arrow|pilon_16192_C_G	46	153	43	75	0.004123704	0.00870834	0.01385036	0.05148147	only cis
MSTRG.13375	AT2G17360	contig_18106|arrow|pilon_16204_G_A	50	152	49	67	0.1140832	0.1696543	0.00160659	0.008497172	only trans
MSTRG.13375	AT2G17360	contig_18106|arrow|pilon_16581_G_T	178	119	77	41	0.001178393	0.002766461	0.3712067	0.5840946	only cis
MSTRG.13393	AT2G33040	contig_18110|arrow|pilon_100318_C_T	166	124	109	87	0.1334081	0.194136	0.7796668	0.9037595	no cis no trans
MSTRG.13393	AT2G33040	contig_18110|arrow|pilon_100709_C_T	184	108	130	85	0.002610532	0.005743596	0.5794871	0.7651243	only cis
MSTRG.13403	AT2G32950	contig_18110|arrow|pilon_149787_G_A	31	46	39	51	0.2461064	0.3283964	0.75381	0.8875635	no cis no trans
MSTRG.13403	AT2G32950	contig_18110|arrow|pilon_149823_C_G	53	50	57	51	0.6306338	0.7133981	0.8907809	0.9661631	no cis no trans
MSTRG.13403	AT2G32950	contig_18110|arrow|pilon_149856_G_A	67	56	65	49	0.1597615	0.2269916	0.6971489	0.8516666	no cis no trans
MSTRG.13403	AT2G32950	contig_18110|arrow|pilon_150063_T_C	60	51	43	49	0.6024123	0.68912	0.3255944	0.536951	no cis no trans
MSTRG.13403	AT2G32950	contig_18110|arrow|pilon_150147_G_A	51	44	45	41	0.7465344	0.8168324	0.8822874	0.9641647	no cis no trans
MSTRG.13403	AT2G32950	contig_18110|arrow|pilon_150305_G_A	52	47	47	48	1	1	0.7739729	0.9000344	no cis no trans
MSTRG.13403	AT2G32950	contig_18110|arrow|pilon_150337_C_G	45	44	39	45	0.5856468	0.6733649	0.64882	0.817478	no cis no trans
MSTRG.13403	AT2G32950	contig_18110|arrow|pilon_150647_C_A	50	40	39	48	0.391191	0.4853535	0.1771004	0.3558436	no cis no trans
MSTRG.13403	AT2G32950	contig_18110|arrow|pilon_150667_A_G	49	41	34	42	0.4221911	0.515412	0.2754586	0.480528	no cis no trans
MSTRG.13403	AT2G32950	contig_18110|arrow|pilon_150670_G_A	47	41	30	40	0.2819789	0.369026	0.2032676	0.3913826	no cis no trans
MSTRG.13403	AT2G32950	contig_18110|arrow|pilon_150688_T_C	46	40	41	35	0.5665734	0.6562225	1	1	no cis no trans
MSTRG.13403	AT2G32950	contig_18110|arrow|pilon_150839_T_C	44	44	49	27	0.01544026	0.02878495	0.08197522	0.204512	only cis
MSTRG.13403	AT2G32950	contig_18110|arrow|pilon_150842_A_T	45	45	53	25	0.00203114	0.004555341	0.01973377	0.06834589	only cis
MSTRG.13403	AT2G32950	contig_18110|arrow|pilon_150875_G_A	49	46	65	23	8.501108e-06	2.763885e-05	0.002258839	0.01138111	cis plus trans
MSTRG.13403	AT2G32950	contig_18110|arrow|pilon_150878_A_G	48	46	61	25	0.0001303794	0.0003578282	0.009243676	0.03711656	cis plus trans
MSTRG.13403	AT2G32950	contig_18110|arrow|pilon_150940_C_T	39	43	47	18	0.0004221303	0.001068081	0.003989423	0.01845776	cis plus trans
MSTRG.13403	AT2G32950	contig_18110|arrow|pilon_150944_G_A	36	42	45	18	0.0008980472	0.002147816	0.003481916	0.01644225	cis plus trans
MSTRG.13404	AT1G56200	contig_18110|arrow|pilon_154527_A_G	32	35	26	34	0.366294	0.4591082	0.7215652	0.8679327	no cis no trans
MSTRG.13404	AT1G56200	contig_18110|arrow|pilon_154561_G_A	122	197	95	154	0.0002231121	0.0005907695	1	1	only cis
MSTRG.13404	AT1G56200	contig_18110|arrow|pilon_154735_G_A	167	314	150	278	6.246453e-10	3.117919e-09	0.9444607	1	only cis
MSTRG.13404	AT1G56200	contig_18110|arrow|pilon_154737_A_G	167	322	150	307	1.706171e-13	1.109805e-12	0.6796497	0.8396994	only cis
MSTRG.13404	AT1G56200	contig_18110|arrow|pilon_154738_A_G	167	323	150	307	1.706171e-13	1.109805e-12	0.7304908	0.8735328	only cis
MSTRG.13404	AT1G56200	contig_18110|arrow|pilon_155029_G_A	376	612	316	524	7.052472e-13	4.395545e-12	0.884605	0.964793	only cis
MSTRG.13404	AT1G56200	contig_18110|arrow|pilon_155056_A_G	419	635	351	505	1.579841e-07	6.30871e-07	0.6059546	0.7851514	only cis
MSTRG.13404	AT1G56200	contig_18110|arrow|pilon_155310_T_G	355	530	312	392	0.002880518	0.006280679	0.1015399	0.2389526	only cis
MSTRG.13404	AT1G56200	contig_18110|arrow|pilon_155397_C_T	93	179	109	187	6.791524e-06	2.236139e-05	0.539661	0.7338838	only cis
MSTRG.13404	AT1G56200	contig_18110|arrow|pilon_155412_T_C	110	217	140	240	3.274768e-07	1.263775e-06	0.3863947	0.5992081	only cis
MSTRG.13404	AT1G56200	contig_18110|arrow|pilon_155424_T_C	114	243	136	243	4.249437e-08	1.800337e-07	0.2759809	0.4811611	only cis
MSTRG.13404	AT1G56200	contig_18110|arrow|pilon_155484_G_A	155	409	138	404	2.906262e-31	4.357603e-30	0.4542102	0.6618295	only cis
MSTRG.13404	AT1G56200	contig_18110|arrow|pilon_155560_G_A	121	375	95	389	2.973643e-43	6.605942e-42	0.07651468	0.1943283	only cis
MSTRG.13404	AT1G56200	contig_18110|arrow|pilon_155592_G_C	91	242	79	340	1.181951e-39	2.359416e-38	0.00649961	0.02776957	cis plus trans
MSTRG.13376	AT2G33340	contig_18110|arrow|pilon_1639_A_C	28	48	14	22	0.242985	0.324699	0.8375933	0.9458604	no cis no trans
MSTRG.13406	AT2G32920	contig_18110|arrow|pilon_166376_A_G	56	50	24	41	0.04635347	0.07700823	0.05787549	0.1578672	no cis no trans
MSTRG.13406	AT2G32920	contig_18110|arrow|pilon_166406_C_T	60	55	26	46	0.02446091	0.0436002	0.0356643	0.1090169	only cis
MSTRG.13406	AT2G32920	contig_18110|arrow|pilon_166463_C_G	38	48	8	37	1.537409e-05	4.825816e-05	0.003557856	0.01676049	cis plus trans
MSTRG.13407	AT2G32900	contig_18110|arrow|pilon_167167_G_C	28	43	43	45	0.9151865	0.954558	0.2635217	0.4669342	no cis no trans
MSTRG.13407	AT2G32900	contig_18110|arrow|pilon_167257_C_T	47	45	71	44	0.01496467	0.02804237	0.1576103	0.3279521	only cis
MSTRG.13407	AT2G32900	contig_18110|arrow|pilon_167355_C_T	31	40	45	44	1	1	0.4275776	0.6375447	no cis no trans
MSTRG.13407	AT2G32900	contig_18110|arrow|pilon_168238_T_G	37	31	61	23	4.077127e-05	0.0001208213	0.02651178	0.08646152	only cis
MSTRG.13405	AT2G32860	contig_18110|arrow|pilon_172467_A_G	95	40	49	55	0.6241435	0.7079444	0.0003191152	0.00206674	only trans
MSTRG.13405	AT2G32860	contig_18110|arrow|pilon_172470_A_G	98	42	49	57	0.4967544	0.5890533	0.0002243539	0.001509891	only trans
MSTRG.13405	AT2G32860	contig_18110|arrow|pilon_172563_A_T	136	43	69	45	0.03077632	0.05354511	0.006028363	0.02607121	only trans
MSTRG.13405	AT2G32860	contig_18110|arrow|pilon_172686_C_T	140	43	91	41	1.605711e-05	5.024646e-05	0.155754	0.3252956	only cis
MSTRG.13405	AT2G32860	contig_18110|arrow|pilon_172688_G_A	140	43	91	41	1.605711e-05	5.024646e-05	0.155754	0.3252956	only cis
MSTRG.13405	AT2G32860	contig_18110|arrow|pilon_173267_T_G	55	36	45	19	0.001562789	0.003578792	0.2350755	0.4321678	only cis
MSTRG.13376	AT2G33340	contig_18110|arrow|pilon_1907_G_A	28	48	24	11	0.04095959	0.06893937	0.002232264	0.01126903	only trans
MSTRG.13379	AT3G25010	contig_18110|arrow|pilon_20618_C_T	31	43	30	34	0.7079808	0.7826862	0.6080625	0.7867017	no cis no trans
MSTRG.13379	AT3G25010	contig_18110|arrow|pilon_20637_T_C	38	47	32	38	0.5504125	0.6406895	1	1	no cis no trans
MSTRG.13379	AT3G25010	contig_18110|arrow|pilon_20675_G_C	40	42	36	41	0.6487912	0.7296738	0.8741009	0.9622694	no cis no trans
MSTRG.13379	AT3G25010	contig_18110|arrow|pilon_20713_T_C	32	38	30	38	0.3961248	0.4899811	0.8657693	0.9598468	no cis no trans
MSTRG.13376	AT2G33340	contig_18110|arrow|pilon_2260_G_A	25	51	22	22	1	1	0.08133659	0.2033649	no cis no trans
MSTRG.13376	AT2G33340	contig_18110|arrow|pilon_2275_C_T	29	52	26	20	0.4613912	0.5541179	0.02676584	0.08711533	no cis no trans
MSTRG.13376	AT2G33340	contig_18110|arrow|pilon_2290_T_C	36	55	32	27	0.6029232	0.6892291	0.09391148	0.2258055	no cis no trans
MSTRG.13376	AT2G33340	contig_18110|arrow|pilon_2305_T_C	37	61	28	29	1	1	0.1804954	0.360611	no cis no trans
MSTRG.13376	AT2G33340	contig_18110|arrow|pilon_3464_A_T	56	78	49	45	0.7571891	0.8264121	0.1386483	0.299922	no cis no trans
MSTRG.13376	AT2G33340	contig_18110|arrow|pilon_3868_A_T	29	65	39	49	0.337399	0.4275666	0.06727738	0.1766754	no cis no trans
MSTRG.13376	AT2G33340	contig_18110|arrow|pilon_3876_T_C	29	69	36	52	0.1092954	0.1635724	0.1243517	0.2772669	no cis no trans
MSTRG.13376	AT2G33340	contig_18110|arrow|pilon_3894_T_C	24	68	28	41	0.1480322	0.2123185	0.06175337	0.1658205	no cis no trans
MSTRG.13376	AT2G33340	contig_18110|arrow|pilon_4017_C_A	32	69	36	33	0.8099491	0.8687282	0.01053524	0.04130941	only trans
MSTRG.13376	AT2G33340	contig_18110|arrow|pilon_4047_G_T	38	74	41	45	0.7465344	0.8168324	0.05775074	0.1576238	no cis no trans
MSTRG.13376	AT2G33340	contig_18110|arrow|pilon_4188_T_G	48	76	49	46	0.8375561	0.890901	0.07419078	0.1900395	no cis no trans
MSTRG.13376	AT2G33340	contig_18110|arrow|pilon_4427_G_A	57	83	61	67	0.6587013	0.7388764	0.2694318	0.4736485	no cis no trans
MSTRG.13376	AT2G33340	contig_18110|arrow|pilon_4536_A_G	43	79	39	71	0.002943639	0.006395401	1	1	only cis
MSTRG.13376	AT2G33340	contig_18110|arrow|pilon_4566_C_T	50	80	45	68	0.03801865	0.06457472	0.8952994	0.9676682	no cis no trans
MSTRG.13376	AT2G33340	contig_18110|arrow|pilon_4622_G_A	48	86	45	70	0.02479354	0.04409781	0.6017716	0.7820478	only cis
MSTRG.13376	AT2G33340	contig_18110|arrow|pilon_4629_C_A	47	86	45	70	0.02479354	0.04409781	0.5984697	0.7796224	only cis
MSTRG.13376	AT2G33340	contig_18110|arrow|pilon_4633_A_G	42	86	43	70	0.0140875	0.02654988	0.4198048	0.6306139	only cis
MSTRG.13376	AT2G33340	contig_18110|arrow|pilon_4635_T_G	38	87	41	71	0.005890173	0.01204515	0.3360234	0.5480759	only cis
MSTRG.13376	AT2G33340	contig_18110|arrow|pilon_4650_A_G	23	90	24	72	9.699232e-07	3.542274e-06	0.5064888	0.7065217	only cis
MSTRG.13388	AT2G33210	contig_18110|arrow|pilon_49722_C_T	256	88	103	26	4.855988e-12	2.858737e-11	0.2301671	0.4260651	only cis
MSTRG.13389		contig_18110|arrow|pilon_50629_T_C	271	103	120	57	2.503897e-06	8.708353e-06	0.2701083	0.4744234	only cis
MSTRG.13378	AT2G33330	contig_18110|arrow|pilon_6017_T_C	32	52	41	34	0.488683	0.5809744	0.0397717	0.1185479	no cis no trans
MSTRG.13378	AT2G33330	contig_18110|arrow|pilon_6054_A_G	78	58	81	52	0.0148726	0.02788852	0.6200614	0.7953272	only cis
MSTRG.13378	AT2G33330	contig_18110|arrow|pilon_6132_G_A	76	77	67	64	0.8613689	0.912112	0.8129833	0.9269434	no cis no trans
MSTRG.13378	AT2G33330	contig_18110|arrow|pilon_6141_G_A	68	80	63	74	0.3929876	0.4871222	1	1	no cis no trans
MSTRG.13378	AT2G33330	contig_18110|arrow|pilon_6142_T_G	61	79	63	75	0.3491152	0.440439	0.8093799	0.92405	no cis no trans
MSTRG.13378	AT2G33330	contig_18110|arrow|pilon_6144_T_C	61	79	63	75	0.3491152	0.440439	0.8093799	0.92405	no cis no trans
MSTRG.13378	AT2G33330	contig_18110|arrow|pilon_6166_T_C	67	75	85	81	0.8159683	0.8736945	0.4948496	0.6969376	no cis no trans
MSTRG.13378	AT2G33330	contig_18110|arrow|pilon_6178_G_T	50	76	65	79	0.2786145	0.3655673	0.3895773	0.6023477	no cis no trans
MSTRG.13378	AT2G33330	contig_18110|arrow|pilon_6246_C_T	37	81	10	76	1.049406e-13	6.915707e-13	0.001222814	0.006711937	cis plus trans
MSTRG.13378	AT2G33330	contig_18110|arrow|pilon_6252_T_C	45	79	18	75	1.91537e-09	9.174729e-09	0.006780116	0.02875463	cis plus trans
MSTRG.13378	AT2G33330	contig_18110|arrow|pilon_6291_T_C	78	72	34	71	0.0003907	0.0009943217	0.002113404	0.01076184	cis plus trans
MSTRG.13378	AT2G33330	contig_18110|arrow|pilon_6757_A_G	88	88	59	83	0.05320841	0.0870563	0.1425877	0.3058797	no cis no trans
MSTRG.13378	AT2G33330	contig_18110|arrow|pilon_6761_C_T	82	87	55	86	0.01125694	0.02167473	0.1080682	0.2501515	only cis
MSTRG.13378	AT2G33330	contig_18110|arrow|pilon_6858_C_G	78	109	114	119	0.7933516	0.8555517	0.1676291	0.342502	no cis no trans
MSTRG.13378	AT2G33330	contig_18110|arrow|pilon_6896_T_G	77	106	124	111	0.4338124	0.5271009	0.03814056	0.1147828	no cis no trans
MSTRG.13378	AT2G33330	contig_18110|arrow|pilon_6915_A_G	82	100	130	101	0.06520336	0.1040333	0.02905273	0.09293734	no cis no trans
MSTRG.13378	AT2G33330	contig_18110|arrow|pilon_6965_G_A	128	103	122	112	0.5563913	0.6461444	0.5153035	0.71372	no cis no trans
MSTRG.13378	AT2G33330	contig_18110|arrow|pilon_7071_A_G	79	87	81	82	1	1	0.7412001	0.8796781	no cis no trans
MSTRG.13378	AT2G33330	contig_18110|arrow|pilon_7079_A_T	73	84	73	79	0.6852088	0.7626717	0.8202147	0.9326314	no cis no trans
MSTRG.13390	AT2G33150	contig_18110|arrow|pilon_82479_G_C	82	212	87	31	2.482078e-07	9.702415e-07	1.285903e-17	4.544397e-16	cis plus trans
MSTRG.13390	AT2G33150	contig_18110|arrow|pilon_82499_T_C	96	257	101	44	2.490596e-06	8.665484e-06	2.919488e-18	1.080303e-16	cis plus trans
MSTRG.13390	AT2G33150	contig_18110|arrow|pilon_82950_T_C	104	319	85	70	0.2607321	0.3451486	1.978004e-11	3.859204e-10	only trans
MSTRG.13390	AT2G33150	contig_18110|arrow|pilon_83951_C_T	106	351	67	101	0.01067929	0.0206288	5.277572e-05	0.0004098404	cis plus trans
MSTRG.13390	AT2G33150	contig_18110|arrow|pilon_84144_G_A	72	426	26	175	2.549098e-28	3.409328e-27	0.6323844	0.8046165	only cis
MSTRG.13390	AT2G33150	contig_18110|arrow|pilon_84159_T_A	104	414	41	168	1.908193e-19	1.735874e-18	0.9186825	0.9794795	only cis
MSTRG.13390	AT2G33150	contig_18110|arrow|pilon_84614_T_A	139	353	134	165	0.08257824	0.1280632	2.458309e-06	2.485523e-05	only trans
MSTRG.13390	AT2G33150	contig_18110|arrow|pilon_84823_A_G	150	513	97	318	1.570881e-28	2.11883e-27	0.8232552	0.9350556	only cis
MSTRG.13390	AT2G33150	contig_18110|arrow|pilon_84859_G_A	195	584	124	347	1.738884e-25	2.089166e-24	0.6394682	0.8100013	only cis
MSTRG.13390	AT2G33150	contig_18110|arrow|pilon_85229_C_T	421	583	270	304	0.1683353	0.2374593	0.05114611	0.1437533	no cis no trans
MSTRG.13387	AT2G33120	contig_18110|arrow|pilon_86958_C_G	72	59	83	41	0.0002037887	0.0005431764	0.0551158	0.1522264	only cis
MSTRG.13387	AT2G33120	contig_18110|arrow|pilon_87021_C_T	100	77	95	60	0.006132893	0.01249479	0.4342499	0.6435212	only cis
MSTRG.13387	AT2G33120	contig_18110|arrow|pilon_87620_T_C	177	99	229	94	3.786444e-14	2.577907e-13	0.08013173	0.2011026	only cis
MSTRG.13387	AT2G33120	contig_18110|arrow|pilon_87959_A_G	117	115	138	123	0.3862117	0.4801148	0.5895741	0.7729206	no cis no trans
MSTRG.13387	AT2G33120	contig_18110|arrow|pilon_88135_T_C	212	106	294	139	7.370819e-14	4.911049e-13	0.7529032	0.8870272	only cis
MSTRG.13387	AT2G33120	contig_18110|arrow|pilon_88235_T_G	114	138	176	171	0.8300154	0.8855384	0.1866424	0.3690051	no cis no trans
MSTRG.13387	AT2G33120	contig_18110|arrow|pilon_88252_C_T	114	132	176	160	0.4132149	0.5069339	0.1546898	0.3237448	no cis no trans
MSTRG.13393	AT2G33040	contig_18110|arrow|pilon_99999_C_T	60	88	57	23	0.0001831166	0.0004920748	1.40184e-05	0.0001230107	cis plus trans
MSTRG.13412	AT2G19480	contig_1811|arrow|pilon_11635_G_A	50	63	24	26	0.8877248	0.9329079	0.7336916	0.8754335	no cis no trans
MSTRG.13412	AT2G19480	contig_1811|arrow|pilon_12417_G_A	44	53	22	20	0.8776143	0.9243675	0.4653968	0.6716793	no cis no trans
MSTRG.13412	AT2G19480	contig_1811|arrow|pilon_12420_C_G	46	53	22	20	0.8776143	0.9243675	0.5822827	0.7673416	no cis no trans
MSTRG.13412	AT2G19480	contig_1811|arrow|pilon_12670_T_C	62	54	53	34	0.05300311	0.08676931	0.3181871	0.5287754	no cis no trans
MSTRG.13412	AT2G19480	contig_1811|arrow|pilon_12676_C_T	60	53	49	33	0.09703091	0.147354	0.3831889	0.5959997	no cis no trans
MSTRG.13413	AT2G19470	contig_1811|arrow|pilon_14754_A_G	55	30	65	27	9.264045e-05	0.0002603247	0.424215	0.6345489	only cis
MSTRG.13413	AT2G19470	contig_1811|arrow|pilon_14772_T_C	51	30	67	30	0.0002189098	0.0005802325	0.4281358	0.6379926	only cis
MSTRG.13413	AT2G19470	contig_1811|arrow|pilon_14778_A_T	52	31	65	37	0.007206215	0.01446349	0.8796108	0.9634552	only cis
MSTRG.13413	AT2G19470	contig_1811|arrow|pilon_14781_T_C	52	32	69	37	0.002440008	0.005395386	0.6524214	0.8199678	only cis
MSTRG.13413	AT2G19470	contig_1811|arrow|pilon_14811_C_T	46	30	59	38	0.04172932	0.07005917	1	1	no cis no trans
MSTRG.13409	AT2G19450	contig_1811|arrow|pilon_20268_C_T	50	41	65	40	0.01874092	0.03427216	0.3831738	0.5959997	only cis
MSTRG.13409	AT2G19450	contig_1811|arrow|pilon_20391_A_C	54	42	67	35	0.001992806	0.004475017	0.1912311	0.3752174	only cis
MSTRG.13411	AT3G44990	contig_18120|arrow|pilon_26711_C_T	295	135	523	137	5.333928e-54	1.577432e-52	0.0001055325	0.0007692056	cis plus trans
MSTRG.13411	AT3G44990	contig_18120|arrow|pilon_26725_G_A	246	136	507	146	1.419584e-47	3.570196e-46	4.976214e-06	4.757608e-05	cis plus trans
MSTRG.13411	AT3G44990	contig_18120|arrow|pilon_26738_C_T	223	140	480	162	1.890331e-37	3.513343e-36	1.206905e-05	0.0001073403	cis plus trans
MSTRG.13411	AT3G44990	contig_18120|arrow|pilon_26759_C_T	185	132	371	152	3.72666e-22	3.857295e-21	0.0002239325	0.001507391	cis plus trans
MSTRG.13411	AT3G44990	contig_18120|arrow|pilon_26783_A_T	342	137	416	150	6.722161e-30	9.57239e-29	0.4867884	0.6900842	only cis
MSTRG.13411	AT3G44990	contig_18120|arrow|pilon_26921_G_A	832	102	904	123	1.730544e-147	2.437178e-145	0.4787129	0.6831006	only cis
MSTRG.13411	AT3G44990	contig_18120|arrow|pilon_27115_G_A	598	85	736	87	7.526734e-129	8.163317e-127	0.2560563	0.4580879	only cis
MSTRG.13411	AT3G44990	contig_18120|arrow|pilon_27895_A_T	484	69	347	57	8.250654e-52	2.323062e-50	0.4983663	0.6999074	only cis
MSTRG.13411	AT3G44990	contig_18120|arrow|pilon_27899_T_C	481	69	337	56	5.254844e-50	1.414153e-48	0.4955104	0.6974779	only cis
MSTRG.13411	AT3G44990	contig_18120|arrow|pilon_28027_C_T	193	48	89	30	5.688287e-08	2.379743e-07	0.2773742	0.4827818	only cis
MSTRG.13411	AT3G44990	contig_18120|arrow|pilon_28044_T_C	162	45	53	26	0.003183011	0.006872818	0.06564063	0.173515	only cis
MSTRG.13411	AT3G44990	contig_18120|arrow|pilon_28062_G_A	119	40	16	26	0.1641494	0.232432	1.425367e-05	0.0001248602	only trans
MSTRG.13415	AT3G45040	contig_18120|arrow|pilon_29609_C_A	64	37	91	45	9.903995e-05	0.0002772498	0.58349	0.7682749	only cis
MSTRG.13415	AT3G45040	contig_18120|arrow|pilon_29883_A_G	89	60	138	52	3.50156e-10	1.784086e-09	0.01454341	0.05354893	only cis
MSTRG.13415	AT3G45040	contig_18120|arrow|pilon_30029_G_A	63	49	99	55	0.0004897931	0.001225075	0.2042505	0.3926292	only cis
MSTRG.13415	AT3G45040	contig_18120|arrow|pilon_30364_T_C	50	43	65	37	0.007206215	0.01446349	0.1899137	0.373457	only cis
MSTRG.13414	AT3G45050	contig_18120|arrow|pilon_37028_A_T	44	72	49	79	0.01009014	0.01963546	1	1	only cis
MSTRG.13420	AT3G45190	contig_18120|arrow|pilon_62969_A_C	74	84	73	90	0.2099952	0.2870252	0.7376395	0.8776527	no cis no trans
MSTRG.13420	AT3G45190	contig_18120|arrow|pilon_62970_A_G	72	84	71	89	0.1787773	0.2503343	0.821244	0.9334724	no cis no trans
MSTRG.13420	AT3G45190	contig_18120|arrow|pilon_63197_C_T	78	79	65	101	0.006423062	0.0130339	0.07279796	0.1872541	only cis
MSTRG.13420	AT3G45190	contig_18120|arrow|pilon_63200_C_T	77	74	65	100	0.007929771	0.01575487	0.04207178	0.1238403	only cis
MSTRG.13420	AT3G45190	contig_18120|arrow|pilon_63214_G_A	59	76	47	106	2.07861e-06	7.305644e-06	0.02749849	0.08897026	only cis
MSTRG.13420	AT3G45190	contig_18120|arrow|pilon_63234_G_T	57	72	49	105	7.501392e-06	2.456313e-05	0.03642702	0.110818	only cis
MSTRG.13420	AT3G45190	contig_18120|arrow|pilon_63243_A_T	59	71	53	100	0.0001798529	0.0004843289	0.0687586	0.1795098	only cis
MSTRG.13420	AT3G45190	contig_18120|arrow|pilon_63274_G_A	88	71	95	106	0.4806879	0.5734563	0.1380803	0.2990778	no cis no trans
MSTRG.13420	AT3G45190	contig_18120|arrow|pilon_63321_G_A	75	83	89	98	0.5586523	0.6482117	1	1	no cis no trans
MSTRG.13420	AT3G45190	contig_18120|arrow|pilon_63338_C_T	63	84	83	91	0.5957765	0.6828484	0.4313361	0.6408162	no cis no trans
MSTRG.13420	AT3G45190	contig_18120|arrow|pilon_63348_A_G	57	83	73	87	0.3040599	0.3925234	0.4151964	0.6263959	no cis no trans
MSTRG.13420	AT3G45190	contig_18120|arrow|pilon_63431_G_A	43	73	61	59	0.927315	0.9627188	0.036586	0.1111882	no cis no trans
MSTRG.13420	AT3G45190	contig_18120|arrow|pilon_63517_T_C	96	92	107	89	0.2245461	0.3039032	0.5397047	0.7339096	no cis no trans
MSTRG.13420	AT3G45190	contig_18120|arrow|pilon_63960_T_C	63	66	61	57	0.7825559	0.8470862	0.7029564	0.8560015	no cis no trans
MSTRG.13420	AT3G45190	contig_18120|arrow|pilon_63976_G_A	66	67	63	66	0.8603107	0.9112151	0.9023704	0.9704517	no cis no trans
MSTRG.13420	AT3G45190	contig_18120|arrow|pilon_65537_T_C	31	44	34	29	0.614655	0.699795	0.1713729	0.3478106	no cis no trans
MSTRG.13420	AT3G45190	contig_18120|arrow|pilon_65566_T_C	35	46	32	31	1	1	0.4024577	0.6143045	no cis no trans
MSTRG.13420	AT3G45190	contig_18120|arrow|pilon_66066_T_C	33	45	26	26	1	1	0.4724523	0.6777663	no cis no trans
MSTRG.13420	AT3G45190	contig_18120|arrow|pilon_66087_G_T	29	35	14	22	0.242985	0.324699	0.6742537	0.8358441	no cis no trans
MSTRG.13420	AT3G45190	contig_18120|arrow|pilon_66208_C_T	34	34	20	40	0.01348929	0.02551326	0.07312707	0.1878681	only cis
MSTRG.13421	AT2G15290	contig_1813|arrow|pilon_100043_A_G	26	146	18	57	7.244157e-06	2.376656e-05	0.1051216	0.2451236	only cis
MSTRG.13421	AT2G15290	contig_1813|arrow|pilon_100077_A_C	61	158	53	70	0.1488162	0.2133722	0.0058357	0.02536515	only trans
MSTRG.13421	AT2G15290	contig_1813|arrow|pilon_100085_T_A	61	164	55	70	0.2103273	0.2873563	0.001981776	0.01018708	only trans
MSTRG.13421	AT2G15290	contig_1813|arrow|pilon_100094_C_A	90	175	79	78	1	1	0.001021793	0.005748794	only trans
MSTRG.13421	AT2G15290	contig_1813|arrow|pilon_100155_C_G	145	191	99	76	0.09602353	0.1461166	0.005050132	0.02248138	only trans
MSTRG.13421	AT2G15290	contig_1813|arrow|pilon_100169_C_T	144	189	97	81	0.2608293	0.3451805	0.01586657	0.05745801	no cis no trans
MSTRG.13421	AT2G15290	contig_1813|arrow|pilon_100426_G_A	204	175	156	74	6.784063e-08	2.817015e-07	0.0006749498	0.00400437	cis plus trans
MSTRG.13421	AT2G15290	contig_1813|arrow|pilon_100639_T_C	293	217	229	121	8.209247e-09	3.724754e-08	0.01918229	0.06685507	only cis
MSTRG.13421	AT2G15290	contig_1813|arrow|pilon_100663_C_T	278	229	229	127	7.097221e-08	2.939451e-07	0.006129461	0.02643498	cis plus trans
MSTRG.13421	AT2G15290	contig_1813|arrow|pilon_101297_G_T	355	282	306	198	1.722195e-06	6.120066e-06	0.09138926	0.2213591	only cis
MSTRG.13421	AT2G15290	contig_1813|arrow|pilon_101324_G_A	348	263	290	180	4.421089e-07	1.679073e-06	0.1192894	0.2688864	only cis
MSTRG.13421	AT2G15290	contig_1813|arrow|pilon_101333_T_C	355	267	298	192	1.925833e-06	6.806078e-06	0.2200616	0.4134829	only cis
MSTRG.13421	AT2G15290	contig_1813|arrow|pilon_101363_T_A	367	286	310	216	4.802683e-05	0.0001408269	0.3741995	0.5870485	only cis
MSTRG.13421	AT2G15290	contig_1813|arrow|pilon_101369_T_C	360	297	286	217	0.0023965	0.005307653	0.511909	0.7110442	only cis
MSTRG.13421	AT2G15290	contig_1813|arrow|pilon_101393_C_T	308	244	237	173	0.001827733	0.004134031	0.5541319	0.7453968	only cis
MSTRG.13421	AT2G15290	contig_1813|arrow|pilon_101466_T_A	152	128	136	113	0.1631266	0.2313005	1	1	no cis no trans
MSTRG.13421	AT2G15290	contig_1813|arrow|pilon_101473_T_C	136	128	134	108	0.1078489	0.161776	0.4222649	0.6328544	no cis no trans
MSTRG.13418	AT2G14660	contig_1813|arrow|pilon_12450_A_T	43	36	28	12	0.016589	0.0307526	0.1168665	0.2650435	only cis
MSTRG.13418	AT2G14660	contig_1813|arrow|pilon_12459_G_T	46	41	34	16	0.01534668	0.02866535	0.105607	0.2459477	only cis
MSTRG.13418	AT2G14660	contig_1813|arrow|pilon_12509_C_T	48	42	39	23	0.05589723	0.09075237	0.2492391	0.4497504	no cis no trans
MSTRG.13422	AT2G15280	contig_1813|arrow|pilon_131135_C_T	30	24	30	27	0.7913664	0.8538561	0.8494033	0.9531608	no cis no trans
MSTRG.13422	AT2G15280	contig_1813|arrow|pilon_131444_A_G	22	29	22	22	1	1	0.541079	0.7349466	no cis no trans
MSTRG.13422	AT2G15280	contig_1813|arrow|pilon_131489_T_A	20	26	14	22	0.242985	0.324699	0.8216674	0.933764	no cis no trans
MSTRG.13423	AT2G15270	contig_1813|arrow|pilon_136532_C_G	33	38	26	30	0.6888798	0.7654114	1	1	no cis no trans
MSTRG.13423	AT2G15270	contig_1813|arrow|pilon_136537_G_T	36	38	26	33	0.4349928	0.5278553	0.6054183	0.7847557	no cis no trans
MSTRG.13423	AT2G15270	contig_1813|arrow|pilon_136654_C_G	50	40	49	31	0.05666443	0.09184684	0.5335053	0.7289197	no cis no trans
MSTRG.13423	AT2G15270	contig_1813|arrow|pilon_137634_G_A	63	45	45	25	0.0224629	0.04038597	0.4377968	0.6467902	only cis
MSTRG.13423	AT2G15270	contig_1813|arrow|pilon_137839_C_G	72	49	75	51	0.04003576	0.06745756	1	1	no cis no trans
MSTRG.13423	AT2G15270	contig_1813|arrow|pilon_137856_T_C	66	47	65	49	0.1597615	0.2269916	0.8933385	0.9670991	no cis no trans
MSTRG.13423	AT2G15270	contig_1813|arrow|pilon_137889_T_C	60	46	65	55	0.4114232	0.5050806	0.7888246	0.9098136	no cis no trans
MSTRG.13423	AT2G15270	contig_1813|arrow|pilon_137898_A_G	54	48	57	56	1	1	0.7849049	0.907027	no cis no trans
MSTRG.13423	AT2G15270	contig_1813|arrow|pilon_137901_C_G	60	47	69	56	0.2830852	0.3702716	1	1	no cis no trans
MSTRG.13424	AT2G15240	contig_1813|arrow|pilon_141306_A_G	25	61	24	68	4.935351e-06	1.65509e-05	0.7376307	0.8776527	only cis
MSTRG.13424	AT2G15240	contig_1813|arrow|pilon_141461_G_A	26	42	18	55	1.691362e-05	5.277025e-05	0.1021951	0.2400857	only cis
MSTRG.13424	AT2G15240	contig_1813|arrow|pilon_141464_A_T	27	42	18	55	1.691362e-05	5.277025e-05	0.07306146	0.1877307	only cis
MSTRG.13424	AT2G15240	contig_1813|arrow|pilon_141512_T_C	27	32	22	45	0.006741447	0.01360355	0.1478401	0.3137192	only cis
MSTRG.13424	AT2G15240	contig_1813|arrow|pilon_141539_A_T	27	29	22	41	0.02257497	0.04052185	0.1913854	0.3753983	only cis
MSTRG.13428	AT3G49601	contig_1815|arrow|pilon_2375_A_G	27	47	20	52	0.000207716	0.0005527269	0.2909381	0.4985392	only cis
MSTRG.13428	AT3G49601	contig_1815|arrow|pilon_2381_C_A	33	58	22	59	4.769842e-05	0.0001398802	0.2518205	0.4529793	only cis
MSTRG.13428	AT3G49601	contig_1815|arrow|pilon_2392_T_A	48	73	51	75	0.04003576	0.06745756	1	1	no cis no trans
MSTRG.13428	AT3G49601	contig_1815|arrow|pilon_2450_C_A	95	80	85	97	0.4149314	0.5088371	0.169146	0.3446252	no cis no trans
MSTRG.13430	AT3G49640	contig_1815|arrow|pilon_25039_T_C	68	66	69	81	0.3691615	0.4618166	0.4757597	0.6804751	no cis no trans
MSTRG.13428	AT3G49601	contig_1815|arrow|pilon_2566_C_T	131	101	124	128	0.8501542	0.9021285	0.1216202	0.2727232	no cis no trans
MSTRG.13430	AT3G49640	contig_1815|arrow|pilon_25776_A_G	70	67	65	81	0.2143149	0.2918984	0.2855524	0.4922775	no cis no trans
MSTRG.13428	AT3G49601	contig_1815|arrow|pilon_2597_C_A	132	101	128	111	0.3006793	0.3890709	0.5180196	0.7160082	no cis no trans
MSTRG.13428	AT3G49601	contig_1815|arrow|pilon_2599_C_T	132	100	128	112	0.332933	0.4230042	0.4597726	0.6666724	no cis no trans
MSTRG.13428	AT3G49601	contig_1815|arrow|pilon_2711_T_C	106	105	101	98	0.887303	0.9329079	0.9216358	0.9816507	no cis no trans
MSTRG.13428	AT3G49601	contig_1815|arrow|pilon_2825_G_A	81	121	53	116	1.413851e-06	5.07449e-06	0.08386432	0.2079398	only cis
MSTRG.13428	AT3G49601	contig_1815|arrow|pilon_2832_G_C	76	118	53	111	6.941455e-06	2.283463e-05	0.186641	0.3690051	only cis
MSTRG.13428	AT3G49601	contig_1815|arrow|pilon_2862_C_T	44	113	22	105	3.663446e-14	2.495405e-13	0.0351767	0.1078365	only cis
MSTRG.13428	AT3G49601	contig_1815|arrow|pilon_2867_G_A	32	109	8	97	1.495337e-20	1.430916e-19	0.001519162	0.008092031	cis plus trans
MSTRG.13428	AT3G49601	contig_1815|arrow|pilon_2868_G_C	31	110	8	96	2.765283e-20	2.615481e-19	0.002512551	0.0124668	cis plus trans
MSTRG.13428	AT3G49601	contig_1815|arrow|pilon_2888_T_C	22	110	0	96	2.524355e-29	3.499306e-28	3.520545e-06	3.462813e-05	cis plus trans
MSTRG.13428	AT3G49601	contig_1815|arrow|pilon_2889_C_A	22	107	0	97	1.262177e-29	1.770955e-28	3.136351e-06	3.113521e-05	cis plus trans
MSTRG.13428	AT3G49601	contig_1815|arrow|pilon_2924_T_A	37	102	4	79	3.997325e-19	3.57305e-18	2.551582e-05	0.0002117991	cis plus trans
MSTRG.13428	AT3G49601	contig_1815|arrow|pilon_2966_G_A	32	95	4	31	3.465451e-06	1.183606e-05	0.1080701	0.2501521	only cis
MSTRG.13428	AT3G49601	contig_1815|arrow|pilon_3389_T_G	35	55	16	34	0.01534668	0.02866535	0.4667363	0.6728599	only cis
MSTRG.13428	AT3G49601	contig_1815|arrow|pilon_3464_A_G	51	63	45	35	0.3143066	0.4032309	0.1446018	0.3089099	no cis no trans
MSTRG.13428	AT3G49601	contig_1815|arrow|pilon_3686_C_A	32	54	18	34	0.0364834	0.0622191	0.8554966	0.955999	no cis no trans
MSTRG.13428	AT3G49601	contig_1815|arrow|pilon_3710_A_T	35	54	20	37	0.03314397	0.05717242	0.7265039	0.8709577	no cis no trans
MSTRG.13428	AT3G49601	contig_1815|arrow|pilon_3719_C_T	33	53	18	41	0.003793706	0.008071294	0.3783798	0.5913182	only cis
MSTRG.13428	AT3G49601	contig_1815|arrow|pilon_3794_T_C	54	62	36	38	0.9075606	0.9487343	0.8816428	0.9639229	no cis no trans
MSTRG.13428	AT3G49601	contig_1815|arrow|pilon_3800_A_C	55	66	36	38	0.9075606	0.9487343	0.7675009	0.8960745	no cis no trans
MSTRG.13428	AT3G49601	contig_1815|arrow|pilon_3889_C_A	42	61	41	35	0.5665734	0.6562225	0.0959332	0.229349	no cis no trans
MSTRG.13428	AT3G49601	contig_1815|arrow|pilon_3891_C_G	42	61	41	35	0.5665734	0.6562225	0.0959332	0.229349	no cis no trans
MSTRG.13428	AT3G49601	contig_1815|arrow|pilon_3944_T_A	43	57	43	33	0.3018725	0.3901901	0.0940418	0.2260473	no cis no trans
MSTRG.13438	AT5G43760	contig_181|arrow|pilon_12610_G_A	37	34	43	27	0.07223793	0.1139755	0.3090839	0.5187772	no cis no trans
MSTRG.13438	AT5G43760	contig_181|arrow|pilon_12643_C_A	38	39	47	31	0.08878243	0.1362405	0.1982169	0.3846106	no cis no trans
MSTRG.13439	AT5G43780	contig_181|arrow|pilon_13879_G_A	53	36	73	45	0.01260263	0.02396953	0.7745847	0.9003717	only cis
MSTRG.13439	AT5G43780	contig_181|arrow|pilon_14011_T_C	51	44	65	41	0.02502135	0.04446947	0.3174421	0.5280605	only cis
MSTRG.13439	AT5G43780	contig_181|arrow|pilon_14140_A_T	72	58	87	74	0.3443135	0.4354152	0.9057645	0.9720564	no cis no trans
MSTRG.13439	AT5G43780	contig_181|arrow|pilon_14302_A_T	83	23	120	18	1.087064e-19	1.00096e-18	0.08502643	0.209997	only cis
MSTRG.13439	AT5G43780	contig_181|arrow|pilon_14347_G_A	84	28	109	23	1.386572e-14	9.675757e-14	0.1579752	0.3284761	only cis
MSTRG.13439	AT5G43780	contig_181|arrow|pilon_14416_T_A	69	45	103	37	2.177324e-08	9.483229e-08	0.03116143	0.09821985	only cis
MSTRG.13439	AT5G43780	contig_181|arrow|pilon_14446_T_A	61	48	87	59	0.02511138	0.04460112	0.6086527	0.7872494	only cis
MSTRG.13439	AT5G43780	contig_181|arrow|pilon_14503_A_G	75	58	103	93	0.5204222	0.6120995	0.5012398	0.7020994	no cis no trans
MSTRG.13439	AT5G43780	contig_181|arrow|pilon_14509_T_G	76	59	105	97	0.6224628	0.7066592	0.5036714	0.704127	no cis no trans
MSTRG.13443	AT1G30260	contig_181|arrow|pilon_292518_T_A	324	276	221	401	4.925727e-13	3.100228e-12	1.012566e-10	1.829247e-09	cis plus trans
MSTRG.13443	AT1G30260	contig_181|arrow|pilon_292547_C_T	208	207	156	329	2.914043e-15	2.118772e-14	4.797484e-08	6.27526e-07	cis plus trans
MSTRG.13443	AT1G30260	contig_181|arrow|pilon_292611_T_C	72	254	57	426	7.051313e-71	3.069659e-69	0.0001232033	0.0008832501	cis plus trans
MSTRG.13443	AT1G30260	contig_181|arrow|pilon_292612_G_A	73	253	59	425	2.136588e-69	8.967672e-68	0.0001463918	0.001031798	cis plus trans
MSTRG.13443	AT1G30260	contig_181|arrow|pilon_292620_T_A	160	240	128	392	3.755203e-32	5.826064e-31	7.110556e-07	7.863331e-06	cis plus trans
MSTRG.13443	AT1G30260	contig_181|arrow|pilon_292725_A_G	204	197	162	375	1.809137e-20	1.725291e-19	1.692593e-10	2.983489e-09	cis plus trans
MSTRG.13443	AT1G30260	contig_181|arrow|pilon_292735_G_C	182	189	134	369	2.018832e-26	2.511032e-25	1.085612e-11	2.179207e-10	cis plus trans
MSTRG.13445	AT1G30270	contig_181|arrow|pilon_314956_A_G	40	54	30	33	0.8013065	0.8618525	0.6234685	0.7978866	no cis no trans
MSTRG.13445	AT1G30270	contig_181|arrow|pilon_315175_C_T	34	58	32	29	0.7981526	0.8594583	0.06778604	0.1776219	no cis no trans
MSTRG.13445	AT1G30270	contig_181|arrow|pilon_315276_T_C	39	62	34	26	0.366294	0.4591082	0.03331959	0.1034159	no cis no trans
MSTRG.13445	AT1G30270	contig_181|arrow|pilon_315327_C_T	30	65	22	29	0.401062	0.4950821	0.2048322	0.3933717	no cis no trans
MSTRG.13445	AT1G30270	contig_181|arrow|pilon_315986_T_C	38	76	51	52	1	1	0.01885332	0.06593341	no cis no trans
MSTRG.13445	AT1G30270	contig_181|arrow|pilon_316150_G_A	50	84	65	51	0.2272749	0.3072026	0.003485159	0.01645456	only trans
MSTRG.13445	AT1G30270	contig_181|arrow|pilon_316180_G_C	50	83	61	52	0.4518533	0.5451219	0.01059361	0.04149194	only trans
MSTRG.13445	AT1G30270	contig_181|arrow|pilon_316225_T_C	56	84	69	63	0.6635854	0.7433387	0.05145174	0.1444021	no cis no trans
MSTRG.13445	AT1G30270	contig_181|arrow|pilon_316243_C_T	50	86	57	70	0.2869146	0.3745276	0.2094405	0.3995081	no cis no trans
MSTRG.13445	AT1G30270	contig_181|arrow|pilon_316392_C_T	54	70	51	67	0.1670511	0.2360316	1	1	no cis no trans
MSTRG.13445	AT1G30270	contig_181|arrow|pilon_316419_T_C	58	73	49	75	0.02437017	0.0434672	0.4495638	0.657547	only cis
MSTRG.13445	AT1G30270	contig_181|arrow|pilon_316715_A_G	53	55	63	56	0.5824938	0.6709404	0.5962607	0.7777647	no cis no trans
MSTRG.13445	AT1G30270	contig_181|arrow|pilon_316988_G_T	64	65	69	51	0.1203278	0.177705	0.2526732	0.4540478	no cis no trans
MSTRG.13445	AT1G30270	contig_181|arrow|pilon_317253_G_A	68	74	89	71	0.1787773	0.2503343	0.2046725	0.393175	no cis no trans
MSTRG.13445	AT1G30270	contig_181|arrow|pilon_317376_G_A	55	59	69	49	0.07983431	0.1245062	0.1475156	0.3132815	no cis no trans
MSTRG.13445	AT1G30270	contig_181|arrow|pilon_317421_A_T	40	70	45	71	0.0198791	0.03615521	0.7837492	0.9063714	only cis
MSTRG.13448	AT1G30450	contig_181|arrow|pilon_410079_C_A	32	21	43	16	0.0005843646	0.001446426	0.227173	0.4223611	only cis
MSTRG.13448	AT1G30450	contig_181|arrow|pilon_410087_A_G	36	21	49	25	0.007084253	0.01425775	0.7167664	0.8649102	only cis
MSTRG.13448	AT1G30450	contig_181|arrow|pilon_410464_A_T	40	23	47	38	0.3856694	0.4796025	0.3986251	0.6107702	no cis no trans
MSTRG.13448	AT1G30450	contig_181|arrow|pilon_410651_G_C	39	27	41	49	0.4607925	0.5540865	0.1068678	0.2481718	no cis no trans
MSTRG.13448	AT1G30450	contig_181|arrow|pilon_410669_G_A	32	28	28	45	0.06037004	0.09707572	0.1148059	0.2615452	no cis no trans
MSTRG.13448	AT1G30450	contig_181|arrow|pilon_410696_T_G	37	29	43	46	0.8322578	0.8869156	0.4166425	0.627831	no cis no trans
MSTRG.13448	AT1G30450	contig_181|arrow|pilon_410756_C_G	36	32	49	38	0.2836071	0.3707647	0.7456625	0.8823469	no cis no trans
MSTRG.13448	AT1G30450	contig_181|arrow|pilon_410772_T_C	35	33	47	40	0.5202916	0.6120221	0.8712757	0.9615294	no cis no trans
MSTRG.13448	AT1G30450	contig_181|arrow|pilon_410982_C_A	57	39	67	46	0.05943073	0.09583068	1	1	no cis no trans
MSTRG.13448	AT1G30450	contig_181|arrow|pilon_410996_G_A	59	42	77	52	0.03418673	0.05872958	0.8928278	0.9668706	no cis no trans
MSTRG.13448	AT1G30450	contig_181|arrow|pilon_411086_C_A	55	44	83	59	0.05320841	0.0870563	0.6923814	0.8483825	no cis no trans
MSTRG.13448	AT1G30450	contig_181|arrow|pilon_411140_C_T	47	34	71	60	0.3823543	0.4759701	0.6697859	0.8325758	no cis no trans
MSTRG.13448	AT1G30450	contig_181|arrow|pilon_411161_C_G	50	36	67	51	0.1670511	0.2360316	0.8865944	0.9652822	no cis no trans
MSTRG.13448	AT1G30450	contig_181|arrow|pilon_411167_A_G	50	34	65	49	0.1597615	0.2269916	0.7716827	0.8985774	no cis no trans
MSTRG.13448	AT1G30450	contig_181|arrow|pilon_411179_G_A	48	38	63	51	0.3028776	0.391161	1	1	no cis no trans
MSTRG.13448	AT1G30450	contig_181|arrow|pilon_411248_T_A	45	37	55	67	0.3193083	0.4086615	0.1992023	0.3859868	no cis no trans
MSTRG.13448	AT1G30450	contig_181|arrow|pilon_411320_G_A	31	37	26	60	0.0003169993	0.0008187069	0.06450475	0.1713555	only cis
MSTRG.13448	AT1G30450	contig_181|arrow|pilon_411345_A_G	28	35	24	52	0.001761872	0.004000829	0.1587929	0.3297207	only cis
MSTRG.13448	AT1G30450	contig_181|arrow|pilon_411362_G_A	37	34	41	56	0.1548158	0.2209858	0.2149437	0.4067675	no cis no trans
MSTRG.13448	AT1G30450	contig_181|arrow|pilon_411392_G_A	46	35	53	53	1	1	0.3782169	0.5911579	no cis no trans
MSTRG.13448	AT1G30450	contig_181|arrow|pilon_411527_T_C	58	28	67	55	0.3193083	0.4086615	0.08461583	0.2093219	no cis no trans
MSTRG.13448	AT1G30450	contig_181|arrow|pilon_411545_A_C	57	29	65	60	0.7206725	0.7948663	0.04716653	0.1352467	no cis no trans
MSTRG.13448	AT1G30450	contig_181|arrow|pilon_411635_T_C	50	20	69	48	0.06399591	0.1024227	0.115934	0.2634749	no cis no trans
MSTRG.13458	AT1G30470	contig_181|arrow|pilon_420901_C_T	29	30	24	26	0.8877248	0.9329079	1	1	no cis no trans
MSTRG.13458	AT1G30470	contig_181|arrow|pilon_421392_C_T	32	39	32	27	0.6029232	0.6892291	0.3785099	0.591462	no cis no trans
MSTRG.13458	AT1G30470	contig_181|arrow|pilon_422383_G_A	45	51	51	29	0.0183161	0.03367435	0.03315758	0.1030317	only cis
MSTRG.13458	AT1G30470	contig_181|arrow|pilon_422433_C_A	42	52	53	31	0.02138319	0.03861954	0.01632884	0.05877533	only cis
MSTRG.13458	AT1G30470	contig_181|arrow|pilon_422742_A_T	40	49	51	38	0.2031168	0.2787057	0.1335378	0.2919134	no cis no trans
MSTRG.13458	AT1G30470	contig_181|arrow|pilon_422844_A_G	49	49	57	52	0.7018112	0.7775053	0.7815392	0.9049614	no cis no trans
MSTRG.13458	AT1G30470	contig_181|arrow|pilon_423890_T_A	56	65	65	74	0.4975641	0.5898407	1	1	no cis no trans
MSTRG.13458	AT1G30470	contig_181|arrow|pilon_423893_C_T	57	66	65	75	0.4469896	0.5402083	1	1	no cis no trans
MSTRG.13458	AT1G30470	contig_181|arrow|pilon_423921_T_G	52	68	63	79	0.2079584	0.2845938	0.9009521	0.9697411	no cis no trans
MSTRG.13458	AT1G30470	contig_181|arrow|pilon_423945_A_T	33	66	36	81	3.866344e-05	0.000115081	0.7698637	0.8974757	only cis
MSTRG.13458	AT1G30470	contig_181|arrow|pilon_424004_A_T	69	57	69	79	0.459541	0.5532647	0.1850123	0.3667188	no cis no trans
MSTRG.13456	AT1G30690	contig_181|arrow|pilon_571060_A_G	84	136	83	26	4.012118e-08	1.702039e-07	6.287198e-11	1.162662e-09	cis plus trans
MSTRG.13456	AT1G30690	contig_181|arrow|pilon_571073_A_G	80	129	81	20	6.930926e-10	3.448173e-09	1.9133e-12	4.140719e-11	cis plus trans
MSTRG.13456	AT1G30690	contig_181|arrow|pilon_571074_C_G	78	128	83	20	2.655337e-10	1.366201e-09	8.078265e-13	1.821658e-11	cis plus trans
MSTRG.13456	AT1G30690	contig_181|arrow|pilon_571204_G_A	67	143	51	26	0.005870708	0.01201511	3.459581e-07	4.012471e-06	cis plus trans
MSTRG.13456	AT1G30690	contig_181|arrow|pilon_571792_A_G	138	172	126	48	2.901035e-09	1.369537e-08	2.865508e-09	4.362791e-08	cis plus trans
MSTRG.13456	AT1G30690	contig_181|arrow|pilon_571805_A_G	130	174	103	57	0.0003438576	0.0008840053	1.050781e-05	9.455214e-05	cis plus trans
MSTRG.13456	AT1G30690	contig_181|arrow|pilon_571888_G_T	169	204	109	74	0.01175183	0.02251534	0.002108188	0.01073781	cis plus trans
MSTRG.13456	AT1G30690	contig_181|arrow|pilon_571893_G_T	145	205	85	75	0.4768822	0.570286	0.01643266	0.05908524	no cis no trans
MSTRG.13456	AT1G30690	contig_181|arrow|pilon_571916_G_T	166	215	99	76	0.09602353	0.1461166	0.004648563	0.02098832	only trans
MSTRG.13456	AT1G30690	contig_181|arrow|pilon_571927_G_T	164	207	103	76	0.05167186	0.0848882	0.003606908	0.01695084	only trans
MSTRG.13456	AT1G30690	contig_181|arrow|pilon_571930_T_C	170	213	112	81	0.03054975	0.05320752	0.002041501	0.01045033	only trans
MSTRG.13456	AT1G30690	contig_181|arrow|pilon_572053_G_A	178	196	142	56	8.380108e-10	4.142937e-09	3.334393e-08	4.448598e-07	cis plus trans
MSTRG.13456	AT1G30690	contig_181|arrow|pilon_572095_T_C	150	210	118	64	7.640173e-05	0.000217712	4.880093e-07	5.538317e-06	cis plus trans
MSTRG.13456	AT1G30690	contig_181|arrow|pilon_572137_C_T	194	217	154	74	1.259346e-07	5.081713e-07	9.014814e-07	9.804016e-06	cis plus trans
MSTRG.13456	AT1G30690	contig_181|arrow|pilon_572278_C_A	186	217	162	68	5.009352e-10	2.519663e-09	3.095392e-09	4.695746e-08	cis plus trans
MSTRG.13456	AT1G30690	contig_181|arrow|pilon_572281_T_C	183	217	160	67	5.907925e-10	2.955e-09	2.45807e-09	3.776738e-08	cis plus trans
MSTRG.13456	AT1G30690	contig_181|arrow|pilon_572296_T_C	208	239	156	78	3.792615e-07	1.450825e-06	5.146463e-07	5.820052e-06	cis plus trans
MSTRG.13456	AT1G30690	contig_181|arrow|pilon_572740_A_G	327	294	272	115	8.813057e-16	6.602817e-15	2.774439e-08	3.742209e-07	cis plus trans
MSTRG.13456	AT1G30690	contig_181|arrow|pilon_572749_G_A	327	312	272	119	6.820651e-15	4.846492e-14	6.192324e-09	9.074681e-08	cis plus trans
MSTRG.13456	AT1G30690	contig_181|arrow|pilon_572852_G_A	220	376	189	147	0.02515822	0.04466488	1.532829e-08	2.133651e-07	cis plus trans
MSTRG.13456	AT1G30690	contig_181|arrow|pilon_572893_C_T	170	388	128	150	0.2077717	0.2844414	1.203568e-05	0.000107075	only trans
MSTRG.13456	AT1G30690	contig_181|arrow|pilon_572908_G_A	153	366	126	156	0.08399927	0.130136	1.924313e-05	0.0001640148	only trans
MSTRG.13456	AT1G30690	contig_181|arrow|pilon_572914_T_A	113	358	101	146	0.005013195	0.01040366	4.737767e-06	4.55415e-05	cis plus trans
MSTRG.13456	AT1G30690	contig_181|arrow|pilon_572937_G_C	75	341	89	137	0.001708797	0.003891075	8.800713e-09	1.26528e-07	cis plus trans
MSTRG.13456	AT1G30690	contig_181|arrow|pilon_572984_T_C	64	220	73	83	0.4712861	0.5639915	3.224984e-07	3.757122e-06	only trans
MSTRG.13461	AT1G30825	contig_181|arrow|pilon_727289_G_A	36	35	57	56	1	1	1	1	no cis no trans
MSTRG.13461	AT1G30825	contig_181|arrow|pilon_727471_T_A	42	47	63	61	0.9284922	0.9633976	0.6771162	0.8379271	no cis no trans
MSTRG.13463	AT1G31160	contig_181|arrow|pilon_908808_A_T	262	134	328	176	1.227442e-11	7.01509e-11	0.777515	0.9023274	only cis
MSTRG.13463	AT1G31160	contig_181|arrow|pilon_909019_C_T	321	165	399	217	2.044457e-13	1.323916e-12	0.7021516	0.8554868	only cis
MSTRG.13463	AT1G31160	contig_181|arrow|pilon_909616_C_G	248	151	298	137	8.433727e-15	5.954567e-14	0.05818255	0.1585043	only cis
MSTRG.13463	AT1G31160	contig_181|arrow|pilon_909848_A_G	143	149	156	112	0.008500775	0.01681984	0.03395675	0.1049405	only cis
MSTRG.13466	AT1G31300	contig_181|arrow|pilon_937020_A_C	67	34	83	42	0.0003098219	0.0008018297	1	1	only cis
MSTRG.13466	AT1G31300	contig_181|arrow|pilon_937214_C_T	59	28	67	44	0.03630649	0.06200776	0.3004666	0.5092659	no cis no trans
MSTRG.13466	AT1G31300	contig_181|arrow|pilon_937626_C_T	52	32	63	55	0.5194908	0.6115281	0.2508825	0.4517872	no cis no trans
MSTRG.13466	AT1G31300	contig_181|arrow|pilon_937629_T_C	52	33	63	56	0.5824938	0.6709404	0.2554224	0.4573712	no cis no trans
MSTRG.13466	AT1G31300	contig_181|arrow|pilon_937761_A_T	75	38	97	48	5.777412e-05	0.000167321	1	1	only cis
MSTRG.13466	AT1G31300	contig_181|arrow|pilon_937800_T_C	82	43	97	56	0.001150455	0.002706891	0.7079807	0.8592534	only cis
MSTRG.13466	AT1G31300	contig_181|arrow|pilon_937974_C_A	95	47	120	60	9.144586e-06	2.959835e-05	1	1	only cis
MSTRG.13466	AT1G31300	contig_181|arrow|pilon_938157_T_C	51	38	55	29	0.006037958	0.01232399	0.2795129	0.4851899	only cis
MSTRG.13466	AT1G31300	contig_181|arrow|pilon_938189_A_C	34	27	36	27	0.3135031	0.4025113	1	1	no cis no trans
MSTRG.13469	AT2G03480	contig_18220|arrow|pilon_26300_A_C	54	41	51	56	0.699175	0.7752001	0.2066994	0.395875	no cis no trans
MSTRG.13470	AT1G13860	contig_18220|arrow|pilon_26415_A_G	51	40	47	48	1	1	0.3822659	0.5951246	no cis no trans
MSTRG.13470	AT1G13860	contig_18220|arrow|pilon_26456_A_G	46	39	45	44	1	1	0.6520051	0.819651	no cis no trans
MSTRG.13470	AT1G13860	contig_18220|arrow|pilon_26526_T_C	53	37	91	57	0.006479666	0.01313358	0.7846134	0.9068592	only cis
MSTRG.13470	AT1G13860	contig_18220|arrow|pilon_26532_A_G	49	38	85	56	0.01805615	0.03323284	0.5815356	0.7667486	only cis
MSTRG.13470	AT1G13860	contig_18220|arrow|pilon_26679_G_A	52	27	87	48	0.0009994844	0.002367094	0.882697	0.9642873	only cis
MSTRG.13470	AT1G13860	contig_18220|arrow|pilon_26745_C_T	49	25	67	35	0.001992806	0.004475017	1	1	only cis
MSTRG.13470	AT1G13860	contig_18220|arrow|pilon_27363_C_T	31	26	30	25	0.5900533	0.6776316	1	1	no cis no trans
MSTRG.13470	AT1G13860	contig_18220|arrow|pilon_27367_T_C	32	29	30	27	0.7913664	0.8538561	1	1	no cis no trans
MSTRG.13471	AT2G03470	contig_18220|arrow|pilon_45314_C_T	27	29	24	12	0.06524534	0.1040783	0.09098317	0.2206166	no cis no trans
MSTRG.13471	AT2G03470	contig_18220|arrow|pilon_45365_C_A	34	30	36	16	0.007787436	0.01550592	0.08868132	0.2165593	only cis
MSTRG.13471	AT2G03470	contig_18220|arrow|pilon_45454_C_T	49	41	67	18	8.412315e-08	3.459448e-07	0.0007638567	0.004461879	cis plus trans
MSTRG.13471	AT2G03470	contig_18220|arrow|pilon_45494_C_A	48	40	59	14	1.013645e-07	4.125546e-07	0.0004463649	0.002782027	cis plus trans
MSTRG.13471	AT2G03470	contig_18220|arrow|pilon_45505_C_T	45	41	57	14	2.665917e-07	1.038435e-06	0.0003704705	0.002359063	cis plus trans
MSTRG.13471	AT2G03470	contig_18220|arrow|pilon_45514_C_T	44	42	51	14	4.475225e-06	1.508491e-05	0.0006551928	0.003902182	cis plus trans
MSTRG.13472	AT2G03380	contig_18220|arrow|pilon_50841_T_C	69	117	63	76	0.3087526	0.3975853	0.1397769	0.3016644	no cis no trans
MSTRG.13472	AT2G03380	contig_18220|arrow|pilon_51536_G_A	286	160	302	184	9.687872e-08	3.95727e-07	0.5414696	0.7352498	only cis
MSTRG.13472	AT2G03380	contig_18220|arrow|pilon_51572_G_A	252	147	227	160	0.0007725244	0.001870965	0.2139523	0.4054384	only cis
MSTRG.13472	AT2G03380	contig_18220|arrow|pilon_51583_A_G	225	161	162	175	0.513377	0.6054594	0.007098672	0.02985425	only trans
MSTRG.13472	AT2G03380	contig_18220|arrow|pilon_51992_C_A	346	176	460	191	1.556358e-26	1.942687e-25	0.113437	0.259193	only cis
MSTRG.13472	AT2G03380	contig_18220|arrow|pilon_52148_A_G	287	199	341	246	0.000101237	0.000283038	0.7560391	0.8890079	only cis
MSTRG.13472	AT2G03380	contig_18220|arrow|pilon_52170_A_G	293	200	347	246	3.859097e-05	0.0001149377	0.8043233	0.9203997	only cis
MSTRG.13472	AT2G03380	contig_18220|arrow|pilon_52307_C_T	378	224	446	248	5.119831e-14	3.457644e-13	0.6026362	0.7827171	only cis
MSTRG.13472	AT2G03380	contig_18220|arrow|pilon_52368_G_A	219	226	262	280	0.4652925	0.5580442	0.7982083	0.9159641	no cis no trans
MSTRG.13472	AT2G03380	contig_18220|arrow|pilon_52407_T_A	75	214	103	280	5.055151e-20	4.725936e-19	0.7918991	0.9116136	only cis
MSTRG.13472	AT2G03380	contig_18220|arrow|pilon_52408_G_T	61	213	89	274	4.88786e-23	5.268329e-22	0.5715908	0.7592227	only cis
MSTRG.13472	AT2G03380	contig_18220|arrow|pilon_52409_A_G	61	213	89	281	2.637981e-24	3.010082e-23	0.6377272	0.8085897	only cis
MSTRG.13474	AT2G03350	contig_18220|arrow|pilon_61484_T_G	63	39	20	55	6.4949e-05	0.0001866123	4.175341e-06	4.053525e-05	cis plus trans
MSTRG.13474	AT2G03350	contig_18220|arrow|pilon_61493_T_C	73	54	28	53	0.007275502	0.01457872	0.001690232	0.008882291	cis plus trans
MSTRG.13474	AT2G03350	contig_18220|arrow|pilon_61511_C_G	95	53	39	53	0.1749839	0.2457131	0.001288244	0.007018767	only trans
MSTRG.13474	AT2G03350	contig_18220|arrow|pilon_61739_C_T	160	65	67	111	0.001206009	0.00282602	1.721544e-11	3.378044e-10	cis plus trans
MSTRG.13474	AT2G03350	contig_18220|arrow|pilon_61812_G_T	88	59	0	93	2.019484e-28	2.708426e-27	6.246786e-26	3.799743e-24	cis plus trans
MSTRG.13474	AT2G03350	contig_18220|arrow|pilon_61866_G_C	76	60	0	86	2.584939e-26	3.195154e-25	5.080938e-22	2.425947e-20	cis plus trans
MSTRG.13474	AT2G03350	contig_18220|arrow|pilon_61869_G_A	75	60	0	85	5.169879e-26	6.316867e-25	1.277113e-21	5.950914e-20	cis plus trans
MSTRG.13474	AT2G03350	contig_18220|arrow|pilon_61875_G_A	84	60	2	89	3.382232e-24	3.835542e-23	1.59018e-21	7.373289e-20	cis plus trans
MSTRG.13474	AT2G03350	contig_18220|arrow|pilon_61881_T_C	84	60	6	89	4.697192e-20	4.395099e-19	6.811773e-18	2.457333e-16	cis plus trans
MSTRG.13474	AT2G03350	contig_18220|arrow|pilon_61920_G_A	71	47	22	66	2.879391e-06	9.94601e-06	5.750907e-07	6.459576e-06	cis plus trans
MSTRG.13480	AT2G31820	contig_18236|arrow|pilon_11044_G_A	31	54	30	37	0.4638176	0.5563726	0.3212456	0.5322177	no cis no trans
MSTRG.13480	AT2G31820	contig_18236|arrow|pilon_11073_A_T	34	57	30	27	0.7913664	0.8538561	0.08819723	0.2156264	no cis no trans
MSTRG.13480	AT2G31820	contig_18236|arrow|pilon_11159_G_A	37	47	45	25	0.0224629	0.04038597	0.01509474	0.05518716	only cis
MSTRG.13480	AT2G31820	contig_18236|arrow|pilon_11201_A_G	29	48	36	25	0.2000314	0.2756898	0.01624885	0.05856283	no cis no trans
MSTRG.13480	AT2G31820	contig_18236|arrow|pilon_11216_T_C	26	48	34	31	0.804317	0.8641485	0.05870185	0.1595671	no cis no trans
MSTRG.13480	AT2G31820	contig_18236|arrow|pilon_11225_T_G	25	47	30	31	1	1	0.1125521	0.257772	no cis no trans
MSTRG.13480	AT2G31820	contig_18236|arrow|pilon_11272_A_C	25	55	32	35	0.8071947	0.8666359	0.04373001	0.1276844	no cis no trans
MSTRG.13480	AT2G31820	contig_18236|arrow|pilon_11375_G_C	21	51	12	20	0.2153271	0.2931474	0.4942454	0.6964766	no cis no trans
MSTRG.13480	AT2G31820	contig_18236|arrow|pilon_11447_G_T	29	55	22	29	0.401062	0.4950821	0.3620013	0.5749436	no cis no trans
MSTRG.13480	AT2G31820	contig_18236|arrow|pilon_11464_G_C	31	59	22	26	0.6654658	0.7440319	0.2033828	0.3915244	no cis no trans
MSTRG.13480	AT2G31820	contig_18236|arrow|pilon_11525_T_C	34	58	32	35	0.8071947	0.8666359	0.194314	0.3793878	no cis no trans
MSTRG.13480	AT2G31820	contig_18236|arrow|pilon_11659_A_G	27	43	30	33	0.8013065	0.8618525	0.2997416	0.5084366	no cis no trans
MSTRG.13480	AT2G31820	contig_18236|arrow|pilon_11758_A_G	29	53	32	35	0.8071947	0.8666359	0.1354292	0.2948596	no cis no trans
MSTRG.13480	AT2G31820	contig_18236|arrow|pilon_11782_T_C	23	56	20	38	0.02474604	0.04403356	0.5773432	0.7634313	only cis
MSTRG.13476	AT2G31790	contig_18236|arrow|pilon_1188_C_T	382	160	158	158	1	1	2.652236e-09	4.056488e-08	only trans
MSTRG.13480	AT2G31820	contig_18236|arrow|pilon_11890_C_T	28	49	32	37	0.6304565	0.7133981	0.2415202	0.4403003	no cis no trans
MSTRG.13480	AT2G31820	contig_18236|arrow|pilon_11905_C_T	28	48	30	40	0.2819789	0.369026	0.5007894	0.701807	no cis no trans
MSTRG.13480	AT2G31820	contig_18236|arrow|pilon_11923_T_G	32	51	34	51	0.0820543	0.1273776	0.875501	0.9625841	no cis no trans
MSTRG.13480	AT2G31820	contig_18236|arrow|pilon_11962_C_T	32	49	36	63	0.008633587	0.01706786	0.757526	0.8898742	only cis
MSTRG.13480	AT2G31820	contig_18236|arrow|pilon_12016_G_A	27	53	32	63	0.001924348	0.004330371	1	1	only cis
MSTRG.13480	AT2G31820	contig_18236|arrow|pilon_12025_G_A	28	53	24	57	0.0003173169	0.0008191489	0.6138791	0.7909675	only cis
MSTRG.13480	AT2G31820	contig_18236|arrow|pilon_12056_G_A	35	53	32	49	0.07478815	0.1174848	1	1	no cis no trans
MSTRG.13480	AT2G31820	contig_18236|arrow|pilon_12155_T_A	37	61	32	48	0.09291188	0.1417704	0.8771825	0.9630052	no cis no trans
MSTRG.13480	AT2G31820	contig_18236|arrow|pilon_12156_C_A	37	62	32	46	0.1405383	0.203332	0.644117	0.8137869	no cis no trans
MSTRG.13480	AT2G31820	contig_18236|arrow|pilon_12202_A_G	46	71	45	48	0.8358461	0.8896031	0.2085549	0.3983523	no cis no trans
MSTRG.13480	AT2G31820	contig_18236|arrow|pilon_12243_T_C	53	70	63	48	0.1836572	0.2562974	0.04932372	0.139921	no cis no trans
MSTRG.13480	AT2G31820	contig_18236|arrow|pilon_12436_T_A	41	64	71	60	0.3823543	0.4759701	0.02569467	0.08431277	no cis no trans
MSTRG.13480	AT2G31820	contig_18236|arrow|pilon_12484_A_G	36	68	55	55	1	1	0.02707068	0.08790067	no cis no trans
MSTRG.13480	AT2G31820	contig_18236|arrow|pilon_12508_T_A	35	74	51	63	0.3028776	0.391161	0.0557033	0.1533911	no cis no trans
MSTRG.13480	AT2G31820	contig_18236|arrow|pilon_12514_T_C	33	74	53	64	0.3552797	0.4474502	0.02853645	0.09163528	no cis no trans
MSTRG.13480	AT2G31820	contig_18236|arrow|pilon_12520_G_A	34	71	53	56	0.8481948	0.9001379	0.01816469	0.06399202	no cis no trans
MSTRG.13480	AT2G31820	contig_18236|arrow|pilon_12521_T_A	34	71	53	56	0.8481948	0.9001379	0.01816469	0.06399202	no cis no trans
MSTRG.13480	AT2G31820	contig_18236|arrow|pilon_12529_G_A	42	77	61	67	0.6587013	0.7388764	0.0536201	0.1490277	no cis no trans
MSTRG.13480	AT2G31820	contig_18236|arrow|pilon_12574_C_T	60	77	85	59	0.03685226	0.06279001	0.01225185	0.04663999	only trans
MSTRG.13476	AT2G31790	contig_18236|arrow|pilon_1258_T_G	374	161	138	158	0.2694112	0.3550561	6.875959e-11	1.266883e-09	only trans
MSTRG.13480	AT2G31820	contig_18236|arrow|pilon_12643_T_G	61	72	69	66	0.8634152	0.9138214	0.3955844	0.6080056	no cis no trans
MSTRG.13480	AT2G31820	contig_18236|arrow|pilon_12775_C_A	90	60	130	109	0.1956672	0.2703517	0.2946133	0.5026067	no cis no trans
MSTRG.13480	AT2G31820	contig_18236|arrow|pilon_12820_C_A	94	77	136	82	0.0003106192	0.0008036729	0.1470071	0.3125093	only cis
MSTRG.13480	AT2G31820	contig_18236|arrow|pilon_12997_A_T	52	50	59	52	0.5692202	0.6583941	0.7846672	0.906898	no cis no trans
MSTRG.13480	AT2G31820	contig_18236|arrow|pilon_13022_A_C	28	46	36	45	0.3741744	0.4671935	0.4192781	0.630176	no cis no trans
MSTRG.13480	AT2G31820	contig_18236|arrow|pilon_13024_G_A	26	41	34	34	1	1	0.2265838	0.4215875	no cis no trans
MSTRG.13476	AT2G31790	contig_18236|arrow|pilon_1347_G_A	387	143	184	146	0.04150912	0.06973445	2.724971e-07	3.212282e-06	only trans
MSTRG.13476	AT2G31790	contig_18236|arrow|pilon_2068_G_A	519	220	146	334	5.234961e-18	4.413042e-17	4.856586e-43	6.19268e-41	cis plus trans
MSTRG.13476	AT2G31790	contig_18236|arrow|pilon_2212_G_C	287	252	306	396	0.0007704093	0.001866321	0.0008771286	0.00503298	cis plus trans
MSTRG.13476	AT2G31790	contig_18236|arrow|pilon_2252_T_C	101	255	120	434	1.037669e-42	2.267149e-41	0.02189292	0.0742617	only cis
MSTRG.13476	AT2G31790	contig_18236|arrow|pilon_2311_T_C	144	240	150	420	1.423173e-30	2.080573e-29	0.0002672042	0.001766158	cis plus trans
MSTRG.13476	AT2G31790	contig_18236|arrow|pilon_2314_G_A	138	243	142	420	7.074685e-33	1.124183e-31	0.0003661414	0.0023353	cis plus trans
MSTRG.13476	AT2G31790	contig_18236|arrow|pilon_2398_C_A	400	282	253	450	1.001835e-13	6.611444e-13	3.33031e-17	1.13727e-15	cis plus trans
MSTRG.13476	AT2G31790	contig_18236|arrow|pilon_2407_T_A	547	287	353	461	0.0001730678	0.0004668815	1.04562e-19	4.306066e-18	cis plus trans
MSTRG.13476	AT2G31790	contig_18236|arrow|pilon_242_C_T	255	111	73	59	0.2577611	0.3418631	0.003755615	0.01753778	only trans
MSTRG.13476	AT2G31790	contig_18236|arrow|pilon_2434_A_T	687	282	452	470	0.5755952	0.6645851	2.300146e-22	1.122728e-20	only trans
MSTRG.13476	AT2G31790	contig_18236|arrow|pilon_2487_C_G	651	234	391	388	0.9428806	0.9750568	6.796315e-23	3.40997e-21	only trans
MSTRG.13476	AT2G31790	contig_18236|arrow|pilon_2560_G_A	410	168	294	263	0.203637	0.2794043	3.813885e-10	6.44425e-09	only trans
MSTRG.13476	AT2G31790	contig_18236|arrow|pilon_2566_T_A	380	158	286	243	0.06773594	0.1075553	2.480531e-08	3.364416e-07	only trans
MSTRG.13476	AT2G31790	contig_18236|arrow|pilon_2611_T_A	330	142	278	201	0.0005027808	0.001256415	0.0001534878	0.00107569	cis plus trans
MSTRG.13476	AT2G31790	contig_18236|arrow|pilon_2636_G_A	162	104	205	150	0.004092845	0.008652008	0.458249	0.665396	only cis
MSTRG.13476	AT2G31790	contig_18236|arrow|pilon_2640_C_T	127	104	168	152	0.4017726	0.4959228	0.6037583	0.7834493	no cis no trans
MSTRG.13476	AT2G31790	contig_18236|arrow|pilon_2650_G_A	68	103	109	147	0.02056945	0.03729654	0.6164246	0.7927852	only cis
MSTRG.13476	AT2G31790	contig_18236|arrow|pilon_316_A_T	339	153	105	91	0.3531409	0.444942	0.0002007057	0.001367627	only trans
MSTRG.13476	AT2G31790	contig_18236|arrow|pilon_358_C_A	365	160	124	119	0.7975513	0.8593871	1.157441e-06	1.236326e-05	only trans
MSTRG.13476	AT2G31790	contig_18236|arrow|pilon_431_T_C	362	154	146	153	0.7286639	0.8017287	2.545683e-09	3.903803e-08	only trans
MSTRG.13485	AT2G31960	contig_18236|arrow|pilon_59881_T_A	23	48	20	30	0.2026388	0.2782875	0.4427212	0.6512866	no cis no trans
MSTRG.13485	AT2G31960	contig_18236|arrow|pilon_61189_T_C	23	40	24	42	0.03558272	0.06088667	1	1	no cis no trans
MSTRG.13485	AT2G31960	contig_18236|arrow|pilon_61637_A_G	39	62	41	25	0.0640175	0.1024227	0.004215309	0.01933223	only trans
MSTRG.13485	AT2G31960	contig_18236|arrow|pilon_61774_A_C	28	58	26	20	0.4613912	0.5541179	0.009510926	0.03796894	only trans
MSTRG.13485	AT2G31960	contig_18236|arrow|pilon_61855_T_G	29	65	34	26	0.366294	0.4591082	0.00235035	0.01177538	only trans
MSTRG.13485	AT2G31960	contig_18236|arrow|pilon_61965_T_A	32	63	45	31	0.1353851	0.1966225	0.001130478	0.00627354	only trans
MSTRG.13485	AT2G31960	contig_18236|arrow|pilon_62248_C_A	37	72	28	30	0.8956832	0.9393947	0.09517731	0.2280175	no cis no trans
MSTRG.13485	AT2G31960	contig_18236|arrow|pilon_62271_G_T	27	60	24	33	0.2892437	0.3769226	0.2130071	0.4041971	no cis no trans
MSTRG.13485	AT2G31960	contig_18236|arrow|pilon_62535_C_T	37	79	36	37	1	1	0.0213008	0.07264884	no cis no trans
MSTRG.13485	AT2G31960	contig_18236|arrow|pilon_62723_A_T	41	86	45	40	0.6646455	0.7440018	0.004173079	0.01916709	only trans
MSTRG.13485	AT2G31960	contig_18236|arrow|pilon_62761_C_A	45	82	53	38	0.1417934	0.204634	0.0009512864	0.005396598	only trans
MSTRG.13485	AT2G31960	contig_18236|arrow|pilon_62772_A_G	45	83	49	42	0.5296021	0.6209952	0.008330138	0.03406238	only trans
MSTRG.13485	AT2G31960	contig_18236|arrow|pilon_62914_G_A	37	85	43	45	0.9151865	0.954558	0.009326865	0.03738854	only trans
MSTRG.13485	AT2G31960	contig_18236|arrow|pilon_62956_C_A	43	98	53	55	0.923401	0.9603592	0.003773439	0.01760795	only trans
MSTRG.13485	AT2G31960	contig_18236|arrow|pilon_63016_T_C	42	72	39	42	0.8243132	0.880625	0.1404647	0.3027667	no cis no trans
MSTRG.13485	AT2G31960	contig_18236|arrow|pilon_63214_G_C	39	57	47	38	0.3856694	0.4796025	0.05383341	0.1494665	no cis no trans
MSTRG.13485	AT2G31960	contig_18236|arrow|pilon_63218_G_A	30	56	28	38	0.2678117	0.3532164	0.4005862	0.6125564	no cis no trans
MSTRG.13485	AT2G31960	contig_18236|arrow|pilon_63219_A_T	30	57	28	38	0.2678117	0.3532164	0.4003801	0.6123919	no cis no trans
MSTRG.13485	AT2G31960	contig_18236|arrow|pilon_63349_A_G	40	62	45	49	0.7571891	0.8264121	0.2498011	0.4504147	no cis no trans
MSTRG.13485	AT2G31960	contig_18236|arrow|pilon_63350_C_A	41	63	47	48	1	1	0.1983519	0.384749	no cis no trans
MSTRG.13485	AT2G31960	contig_18236|arrow|pilon_63366_G_T	46	63	51	56	0.699175	0.7752001	0.4941147	0.6963444	no cis no trans
MSTRG.13485	AT2G31960	contig_18236|arrow|pilon_63414_C_T	48	61	45	60	0.1715647	0.2413541	0.8909098	0.9662087	no cis no trans
MSTRG.13485	AT2G31960	contig_18236|arrow|pilon_63482_A_G	45	76	45	61	0.1447823	0.2082529	0.4966755	0.6984862	no cis no trans
MSTRG.13485	AT2G31960	contig_18236|arrow|pilon_63483_A_G	44	73	45	57	0.2760139	0.362366	0.3380718	0.5502493	no cis no trans
MSTRG.13485	AT2G31960	contig_18236|arrow|pilon_63635_C_A	45	73	51	48	0.8408215	0.8936196	0.05529128	0.1525631	no cis no trans
MSTRG.13485	AT2G31960	contig_18236|arrow|pilon_63657_T_A	56	79	69	55	0.2429228	0.324699	0.02542245	0.0836079	no cis no trans
MSTRG.13485	AT2G31960	contig_18236|arrow|pilon_63678_C_G	62	85	73	66	0.6109737	0.6963073	0.09707793	0.2313031	no cis no trans
MSTRG.13485	AT2G31960	contig_18236|arrow|pilon_63990_A_G	71	92	77	64	0.3122129	0.4013868	0.06562307	0.1734807	no cis no trans
MSTRG.13485	AT2G31960	contig_18236|arrow|pilon_65170_C_G	77	131	85	105	0.1679111	0.2369561	0.1262862	0.2802937	no cis no trans
MSTRG.13485	AT2G31960	contig_18236|arrow|pilon_65227_C_T	72	129	75	106	0.02548329	0.0452287	0.2925558	0.5002552	only cis
MSTRG.13485	AT2G31960	contig_18236|arrow|pilon_65281_C_A	73	118	95	100	0.7746233	0.8413787	0.04046706	0.1201556	no cis no trans
MSTRG.13485	AT2G31960	contig_18236|arrow|pilon_65287_A_G	77	126	105	101	0.8344963	0.8886237	0.009633009	0.03837166	only trans
MSTRG.13485	AT2G31960	contig_18236|arrow|pilon_65299_C_T	77	122	114	94	0.1875708	0.260795	0.001450313	0.007779369	only trans
MSTRG.13485	AT2G31960	contig_18236|arrow|pilon_65401_C_A	93	109	116	101	0.3419373	0.4326567	0.1428543	0.306278	no cis no trans
MSTRG.13485	AT2G31960	contig_18236|arrow|pilon_65470_C_T	102	114	126	123	0.8991756	0.9420627	0.5151537	0.7136435	no cis no trans
MSTRG.13485	AT2G31960	contig_18236|arrow|pilon_65781_C_A	145	166	170	131	0.02833637	0.04975144	0.01541017	0.05611763	only cis
MSTRG.13485	AT2G31960	contig_18236|arrow|pilon_65782_T_A	144	169	168	138	0.09719442	0.1475963	0.02999361	0.0952749	no cis no trans
MSTRG.13485	AT2G31960	contig_18236|arrow|pilon_65786_G_A	145	171	166	139	0.1364215	0.1979296	0.03694834	0.1120076	no cis no trans
MSTRG.13485	AT2G31960	contig_18236|arrow|pilon_66079_A_T	126	122	142	149	0.7251102	0.7987571	0.6661483	0.8299418	no cis no trans
MSTRG.13485	AT2G31960	contig_18236|arrow|pilon_66130_C_T	158	148	193	183	0.6426059	0.7240434	0.9387855	0.9955345	no cis no trans
MSTRG.13485	AT2G31960	contig_18236|arrow|pilon_66151_C_T	169	172	197	194	0.9194529	0.958154	0.8822059	0.9641419	no cis no trans
MSTRG.13485	AT2G31960	contig_18236|arrow|pilon_66152_C_T	168	173	193	194	1	1	0.8821331	0.9641277	no cis no trans
MSTRG.13485	AT2G31960	contig_18236|arrow|pilon_66173_T_C	193	197	217	220	0.9237947	0.9607356	1	1	no cis no trans
MSTRG.13485	AT2G31960	contig_18236|arrow|pilon_66431_G_A	222	207	326	206	2.214199e-07	8.708496e-07	0.003200167	0.01530179	cis plus trans
MSTRG.13485	AT2G31960	contig_18236|arrow|pilon_66524_C_T	162	149	215	143	0.0001671783	0.0004516634	0.04222903	0.1242002	only cis
MSTRG.13485	AT2G31960	contig_18236|arrow|pilon_66575_T_C	89	96	101	85	0.2713524	0.3573337	0.253877	0.4555062	no cis no trans
MSTRG.13485	AT2G31960	contig_18236|arrow|pilon_66590_T_G	53	52	53	52	1	1	1	1	no cis no trans
MSTRG.13486	AT2G32040	contig_18236|arrow|pilon_74749_T_G	27	28	26	49	0.01058212	0.02048092	0.1075933	0.2493581	only cis
MSTRG.13486	AT2G32040	contig_18236|arrow|pilon_74768_T_C	27	30	28	49	0.02203346	0.03969614	0.2179726	0.4107592	only cis
MSTRG.13486	AT2G32040	contig_18236|arrow|pilon_74770_G_A	27	30	28	52	0.00968285	0.01894126	0.1606318	0.3323915	only cis
MSTRG.13486	AT2G32040	contig_18236|arrow|pilon_74776_C_T	29	29	30	51	0.02565436	0.04547084	0.1639652	0.337243	only cis
MSTRG.13486	AT2G32040	contig_18236|arrow|pilon_74803_A_T	31	33	32	35	0.8071947	0.8666359	1	1	no cis no trans
MSTRG.13486	AT2G32040	contig_18236|arrow|pilon_75089_T_A	40	43	49	31	0.05666443	0.09184684	0.1159272	0.2634634	no cis no trans
MSTRG.13486	AT2G32040	contig_18236|arrow|pilon_75092_C_T	40	43	49	31	0.05666443	0.09184684	0.1159272	0.2634634	no cis no trans
MSTRG.13487	AT2G32040	contig_18236|arrow|pilon_75343_T_G	39	40	28	42	0.1196093	0.1767269	0.3222571	0.5332966	no cis no trans
MSTRG.13487	AT2G32040	contig_18236|arrow|pilon_75373_G_A	44	45	36	44	0.4340423	0.5271009	0.6438819	0.8136192	no cis no trans
MSTRG.13487	AT2G32040	contig_18236|arrow|pilon_75376_G_A	43	45	34	44	0.3081682	0.3970123	0.53502	0.7301698	no cis no trans
MSTRG.13487	AT2G32040	contig_18236|arrow|pilon_75445_T_C	50	55	47	46	1	1	0.7758807	0.9012159	no cis no trans
MSTRG.13487	AT2G32040	contig_18236|arrow|pilon_75662_A_G	71	63	79	64	0.2416042	0.3235297	0.7189541	0.8664075	no cis no trans
MSTRG.13487	AT2G32040	contig_18236|arrow|pilon_75690_C_T	60	61	71	67	0.7985445	0.8595922	0.8038748	0.920026	no cis no trans
MSTRG.13487	AT2G32040	contig_18236|arrow|pilon_75728_G_A	41	59	55	66	0.3633633	0.4561999	0.5857243	0.7699616	no cis no trans
MSTRG.13487	AT2G32040	contig_18236|arrow|pilon_75729_G_T	34	55	41	66	0.01990038	0.03617343	1	1	only cis
MSTRG.13487	AT2G32040	contig_18236|arrow|pilon_75731_A_G	34	59	39	66	0.01081791	0.02088399	1	1	only cis
MSTRG.13487	AT2G32040	contig_18236|arrow|pilon_75753_G_T	27	61	22	79	1.012135e-08	4.545198e-08	0.1851556	0.3669257	only cis
MSTRG.13487	AT2G32040	contig_18236|arrow|pilon_75756_T_C	27	60	24	76	1.810003e-07	7.192039e-07	0.3246113	0.5358885	only cis
MSTRG.13487	AT2G32040	contig_18236|arrow|pilon_75765_T_C	30	56	34	72	0.0002845286	0.0007419022	0.7585818	0.8905948	only cis
MSTRG.13487	AT2G32040	contig_18236|arrow|pilon_75792_G_A	35	59	41	76	0.001557202	0.003570383	0.7741276	0.9001053	only cis
MSTRG.13487	AT2G32040	contig_18236|arrow|pilon_75916_C_T	50	67	57	96	0.002024899	0.00454357	0.3814576	0.5943403	only cis
MSTRG.13487	AT2G32040	contig_18236|arrow|pilon_75922_T_C	66	73	71	112	0.003002407	0.006511181	0.1391465	0.3006937	only cis
MSTRG.13487	AT2G32040	contig_18236|arrow|pilon_76039_C_T	114	77	122	111	0.5124764	0.6044209	0.1412404	0.3039207	no cis no trans
MSTRG.13487	AT2G32040	contig_18236|arrow|pilon_76066_T_C	113	76	132	108	0.1374739	0.1992708	0.3276925	0.5392539	no cis no trans
MSTRG.13487	AT2G32040	contig_18236|arrow|pilon_76192_T_C	110	70	136	96	0.0102987	0.02002609	0.6144527	0.7913547	only cis
MSTRG.13487	AT2G32040	contig_18236|arrow|pilon_76206_C_T	114	73	144	96	0.002345445	0.005204199	0.9205767	0.9808203	only cis
MSTRG.13487	AT2G32040	contig_18236|arrow|pilon_76239_C_A	115	72	136	105	0.05307569	0.08688152	0.322743	0.5338446	no cis no trans
MSTRG.13487	AT2G32040	contig_18236|arrow|pilon_76431_A_G	117	74	122	116	0.7459383	0.8168324	0.04051418	0.1202553	no cis no trans
MSTRG.13487	AT2G32040	contig_18236|arrow|pilon_76527_A_C	81	63	79	96	0.226375	0.3061781	0.05592769	0.1538467	no cis no trans
MSTRG.13487	AT2G32040	contig_18236|arrow|pilon_77166_A_G	166	106	124	74	0.0004670854	0.001173235	0.7733387	0.8996037	only cis
MSTRG.13487	AT2G32040	contig_18236|arrow|pilon_77196_G_A	263	55	193	98	2.7201e-08	1.174225e-07	4.023223e-06	3.916423e-05	cis plus trans
MSTRG.13487	AT2G32040	contig_18236|arrow|pilon_77220_G_A	261	170	193	108	1.10115e-06	3.996825e-06	0.3533197	0.5659159	only cis
MSTRG.13487	AT2G32040	contig_18236|arrow|pilon_77229_T_G	361	222	268	146	2.107622e-09	1.005988e-08	0.3868412	0.5995912	only cis
MSTRG.13487	AT2G32040	contig_18236|arrow|pilon_77453_A_G	560	379	379	263	5.355144e-06	1.789747e-05	0.8348326	0.9439432	only cis
MSTRG.13487	AT2G32040	contig_18236|arrow|pilon_77608_G_A	480	339	312	202	1.397868e-06	5.020228e-06	0.45687	0.6640835	only cis
MSTRG.13487	AT2G32040	contig_18236|arrow|pilon_77623_A_T	392	321	272	186	6.816494e-05	0.0001952319	0.1470672	0.3126108	only cis
MSTRG.13487	AT2G32040	contig_18236|arrow|pilon_77629_C_G	397	336	274	194	0.0002523326	0.0006635328	0.136934	0.2972828	only cis
MSTRG.13487	AT2G32040	contig_18236|arrow|pilon_77641_C_T	332	322	229	191	0.07088306	0.1121191	0.2348717	0.4319431	no cis no trans
MSTRG.13487	AT2G32040	contig_18236|arrow|pilon_77650_A_G	278	336	197	199	0.9599301	0.9910724	0.1753056	0.3533237	no cis no trans
MSTRG.13487	AT2G32040	contig_18236|arrow|pilon_77710_G_T	143	264	95	139	0.00483253	0.01007695	0.1751003	0.3530466	only cis
MSTRG.13487	AT2G32040	contig_18236|arrow|pilon_77763_A_G	218	303	120	141	0.2156501	0.2935791	0.2843979	0.4910104	no cis no trans
MSTRG.13487	AT2G32040	contig_18236|arrow|pilon_77770_T_C	275	302	160	137	0.201675	0.2775497	0.0867779	0.2131303	no cis no trans
MSTRG.13487	AT2G32040	contig_18236|arrow|pilon_77836_T_A	283	243	168	119	0.004522826	0.009485256	0.209637	0.3997464	only cis
MSTRG.13493	AT2G32070	contig_18236|arrow|pilon_79594_C_T	94	57	116	48	1.117149e-07	4.52872e-07	0.1208792	0.271489	only cis
MSTRG.13493	AT2G32070	contig_18236|arrow|pilon_79694_C_A	145	82	160	61	1.999316e-11	1.123638e-10	0.05496908	0.1519045	only cis
MSTRG.13493	AT2G32070	contig_18236|arrow|pilon_79776_C_T	141	78	172	53	7.346222e-16	5.526891e-15	0.006711304	0.02852068	cis plus trans
MSTRG.13493	AT2G32070	contig_18236|arrow|pilon_79793_C_T	102	75	132	49	5.474202e-10	2.745521e-09	0.002699245	0.01325398	cis plus trans
MSTRG.13493	AT2G32070	contig_18236|arrow|pilon_79796_A_C	86	78	116	56	5.55812e-06	1.85168e-05	0.005433914	0.02392133	cis plus trans
MSTRG.13493	AT2G32070	contig_18236|arrow|pilon_79799_C_T	84	83	112	66	0.00069978	0.001706806	0.02229564	0.07530886	only cis
MSTRG.13493	AT2G32070	contig_18236|arrow|pilon_79982_G_A	52	78	57	48	0.4351145	0.5278553	0.03532952	0.1081886	no cis no trans
MSTRG.13493	AT2G32070	contig_18236|arrow|pilon_79985_T_A	61	77	67	51	0.1670511	0.2360316	0.0597911	0.1618207	no cis no trans
MSTRG.13493	AT2G32070	contig_18236|arrow|pilon_79988_T_A	68	76	75	52	0.05048701	0.08299587	0.06723419	0.1765927	no cis no trans
MSTRG.13493	AT2G32070	contig_18236|arrow|pilon_80258_G_C	50	61	49	27	0.01544026	0.02878495	0.01119207	0.04337827	cis plus trans
MSTRG.13494	AT2G32080	contig_18236|arrow|pilon_81234_C_T	58	150	63	115	0.00011922	0.000328881	0.1239917	0.2766523	only cis
MSTRG.13494	AT2G32080	contig_18236|arrow|pilon_81252_A_T	74	158	77	123	0.001401691	0.003244173	0.1578924	0.3283685	only cis
MSTRG.13494	AT2G32080	contig_18236|arrow|pilon_81433_G_A	78	195	47	171	9.613153e-18	7.99717e-17	0.07769478	0.1965781	only cis
MSTRG.13494	AT2G32080	contig_18236|arrow|pilon_81445_A_C	78	185	49	171	5.001545e-17	4.004977e-16	0.07762443	0.1964409	only cis
MSTRG.13494	AT2G32080	contig_18236|arrow|pilon_81465_A_G	73	192	30	171	3.62368e-25	4.289461e-24	0.001087635	0.00607037	cis plus trans
MSTRG.13494	AT2G32080	contig_18236|arrow|pilon_81576_C_G	87	208	28	188	2.714765e-30	3.93072e-29	9.276594e-06	8.437347e-05	cis plus trans
MSTRG.13494	AT2G32080	contig_18236|arrow|pilon_81709_G_T	102	207	49	158	1.437933e-14	1.001148e-13	0.02342214	0.07832795	only cis
MSTRG.13494	AT2G32080	contig_18236|arrow|pilon_81760_C_G	111	220	55	188	3.348849e-18	2.862563e-17	0.005126935	0.02276622	cis plus trans
MSTRG.13494	AT2G32080	contig_18236|arrow|pilon_81936_G_C	31	162	30	131	2.980984e-16	2.287876e-15	0.5728642	0.7602033	only cis
MSTRG.13494	AT2G32080	contig_18236|arrow|pilon_81946_A_T	29	165	30	130	4.861615e-16	3.686823e-15	0.3904903	0.6031576	only cis
MSTRG.13494	AT2G32080	contig_18236|arrow|pilon_82025_T_G	41	162	49	116	1.907218e-07	7.553453e-07	0.03859789	0.1158405	only cis
MSTRG.13494	AT2G32080	contig_18236|arrow|pilon_82033_G_C	49	178	53	124	9.730488e-08	3.972313e-07	0.06475697	0.1718139	only cis
MSTRG.13494	AT2G32080	contig_18236|arrow|pilon_82034_G_A	49	178	53	126	4.868316e-08	2.050451e-07	0.06650961	0.1751283	only cis
MSTRG.13494	AT2G32080	contig_18236|arrow|pilon_82057_A_G	131	225	109	165	0.0008592518	0.002064088	0.4573189	0.6644928	only cis
MSTRG.13494	AT2G32080	contig_18236|arrow|pilon_82090_T_A	148	210	122	154	0.06184808	0.09933393	0.5170371	0.7151594	no cis no trans
MSTRG.13494	AT2G32080	contig_18236|arrow|pilon_82675_A_C	110	117	89	87	0.9399426	0.9725847	0.688897	0.845953	no cis no trans
MSTRG.13494	AT2G32080	contig_18236|arrow|pilon_82681_G_A	106	117	89	81	0.5914846	0.6790789	0.3607122	0.5735986	no cis no trans
MSTRG.13494	AT2G32080	contig_18236|arrow|pilon_82723_G_A	92	102	67	66	1	1	0.6526751	0.8201449	no cis no trans
MSTRG.13494	AT2G32080	contig_18236|arrow|pilon_82780_T_C	93	98	63	74	0.3929876	0.4871222	0.6549268	0.8217501	no cis no trans
MSTRG.13494	AT2G32080	contig_18236|arrow|pilon_82838_G_A	79	77	51	55	0.770919	0.8380107	0.7072472	0.8588534	no cis no trans
MSTRG.13494	AT2G32080	contig_18236|arrow|pilon_82855_G_A	73	79	49	52	0.8423821	0.8949443	1	1	no cis no trans
MSTRG.13495	AT2G32090	contig_18236|arrow|pilon_83400_A_C	33	212	39	127	4.47836e-12	2.643229e-11	0.01166527	0.0448344	cis plus trans
MSTRG.13495	AT2G32090	contig_18236|arrow|pilon_83787_A_G	68	326	73	186	1.510895e-12	9.214473e-12	0.001282319	0.006991149	cis plus trans
MSTRG.13495	AT2G32090	contig_18236|arrow|pilon_83838_T_G	69	297	81	202	4.307431e-13	2.726534e-12	0.003651735	0.01712524	cis plus trans
MSTRG.13495	AT2G32090	contig_18236|arrow|pilon_83844_A_G	68	298	81	202	4.307431e-13	2.726534e-12	0.003442993	0.01628953	cis plus trans
MSTRG.13495	AT2G32090	contig_18236|arrow|pilon_83866_T_A	57	297	63	207	4.367282e-19	3.900276e-18	0.02445331	0.08105985	only cis
MSTRG.13495	AT2G32090	contig_18236|arrow|pilon_83874_C_A	50	317	57	218	2.335638e-23	2.554095e-22	0.01863843	0.06532709	only cis
MSTRG.13495	AT2G32090	contig_18236|arrow|pilon_83904_T_C	37	341	43	244	2.864902e-35	4.93804e-34	0.05363819	0.1490561	only cis
MSTRG.13495	AT2G32090	contig_18236|arrow|pilon_83907_C_T	30	342	32	244	1.426046e-41	3.019558e-40	0.1390576	0.3005429	only cis
MSTRG.13495	AT2G32090	contig_18236|arrow|pilon_83958_T_C	36	366	47	247	6.3116e-34	1.040945e-32	0.006220039	0.02675684	cis plus trans
MSTRG.13495	AT2G32090	contig_18236|arrow|pilon_83976_C_T	37	346	49	232	1.212571e-29	1.710357e-28	0.004765796	0.02143047	cis plus trans
MSTRG.13495	AT2G32090	contig_18236|arrow|pilon_83980_C_A	37	349	49	239	3.521741e-31	5.267365e-30	0.005003368	0.02231008	cis plus trans
MSTRG.13495	AT2G32090	contig_18236|arrow|pilon_83984_A_G	36	363	49	246	9.883692e-33	1.56281e-31	0.003271316	0.01560345	cis plus trans
MSTRG.13495	AT2G32090	contig_18236|arrow|pilon_84208_G_A	73	331	103	224	1.911919e-11	1.076844e-10	2.822266e-05	0.0002321109	cis plus trans
MSTRG.13495	AT2G32090	contig_18236|arrow|pilon_84477_C_T	52	343	65	194	4.330617e-16	3.302218e-15	0.0001560863	0.001092228	cis plus trans
MSTRG.13495	AT2G32090	contig_18236|arrow|pilon_84479_T_G	52	343	65	197	1.268939e-16	9.969064e-16	0.0001688333	0.001171866	cis plus trans
MSTRG.13495	AT2G32090	contig_18236|arrow|pilon_84482_G_A	48	333	55	180	1.082119e-16	8.520878e-16	0.0007904417	0.004596185	cis plus trans
MSTRG.13502	AT4G15415	contig_1823|arrow|pilon_206287_C_T	32	21	36	34	0.9049745	0.946647	0.3629961	0.5758893	no cis no trans
MSTRG.13502	AT4G15415	contig_1823|arrow|pilon_206370_T_G	38	26	39	33	0.5559977	0.645742	0.6045131	0.7840514	no cis no trans
MSTRG.13502	AT4G15415	contig_1823|arrow|pilon_206379_C_T	39	26	39	31	0.4029631	0.4969616	0.7274999	0.87162	no cis no trans
MSTRG.13502	AT4G15415	contig_1823|arrow|pilon_206400_G_A	46	26	45	33	0.2126828	0.2900837	0.5043891	0.7047449	no cis no trans
MSTRG.13502	AT4G15415	contig_1823|arrow|pilon_206475_C_T	48	28	49	33	0.09703091	0.147354	0.7441231	0.8814536	no cis no trans
MSTRG.13502	AT4G15415	contig_1823|arrow|pilon_206491_C_A	42	26	45	34	0.2604255	0.3448184	0.6151078	0.7917999	no cis no trans
MSTRG.13502	AT4G15415	contig_1823|arrow|pilon_206547_T_C	38	24	39	31	0.4029631	0.4969616	0.5965587	0.7780162	no cis no trans
MSTRG.13502	AT4G15415	contig_1823|arrow|pilon_206557_A_C	34	24	32	26	0.5118423	0.6041827	0.8513956	0.9542161	no cis no trans
MSTRG.13503	AT4G15450	contig_1823|arrow|pilon_255212_A_C	20	53	8	64	5.765519e-12	3.371829e-11	0.01964607	0.06810621	only cis
MSTRG.13511	AT1G28520	contig_18241|arrow|pilon_10864_T_C	43	72	47	55	0.4884345	0.5809744	0.2156075	0.4076252	no cis no trans
MSTRG.13511	AT1G28520	contig_18241|arrow|pilon_10948_C_G	46	69	49	48	1	1	0.1303087	0.2866796	no cis no trans
MSTRG.13511	AT1G28520	contig_18241|arrow|pilon_10954_A_G	46	69	49	46	0.8375561	0.890901	0.09731457	0.2317046	no cis no trans
MSTRG.13511	AT1G28520	contig_18241|arrow|pilon_11011_T_A	53	75	47	61	0.2107658	0.2878461	0.7920058	0.9117156	no cis no trans
MSTRG.13511	AT1G28520	contig_18241|arrow|pilon_11251_T_A	64	91	69	85	0.2266507	0.3064905	0.5665552	0.7551718	no cis no trans
MSTRG.13511	AT1G28520	contig_18241|arrow|pilon_11274_A_G	59	79	61	89	0.02715259	0.047802	0.7216471	0.8679623	only cis
MSTRG.13511	AT1G28520	contig_18241|arrow|pilon_11287_G_T	61	72	69	85	0.2266507	0.3064905	0.9055366	0.9719293	no cis no trans
MSTRG.13511	AT1G28520	contig_18241|arrow|pilon_11427_A_G	55	69	55	60	0.7093227	0.7839459	0.6057403	0.784989	no cis no trans
MSTRG.13511	AT1G28520	contig_18241|arrow|pilon_11431_C_T	56	67	55	56	1	1	0.6004229	0.7810817	no cis no trans
MSTRG.13511	AT1G28520	contig_18241|arrow|pilon_11464_C_A	61	73	59	67	0.5330528	0.6241591	0.9010531	0.9698129	no cis no trans
MSTRG.13511	AT1G28520	contig_18241|arrow|pilon_11484_A_T	65	82	59	76	0.1682592	0.2373564	1	1	no cis no trans
MSTRG.13511	AT1G28520	contig_18241|arrow|pilon_11610_C_A	64	101	87	85	0.9392502	0.9720482	0.0372278	0.1126534	no cis no trans
MSTRG.13511	AT1G28520	contig_18241|arrow|pilon_11619_A_G	56	101	73	83	0.4712861	0.5639915	0.05125176	0.1439854	no cis no trans
MSTRG.13511	AT1G28520	contig_18241|arrow|pilon_11622_T_A	57	98	77	81	0.8114566	0.8701658	0.03967416	0.1183156	no cis no trans
MSTRG.13511	AT1G28520	contig_18241|arrow|pilon_11667_G_A	36	95	49	81	0.006328685	0.01284929	0.08690392	0.2133625	only cis
MSTRG.13511	AT1G28520	contig_18241|arrow|pilon_12042_G_A	91	120	124	128	0.8501542	0.9021285	0.2238787	0.4182762	no cis no trans
MSTRG.13511	AT1G28520	contig_18241|arrow|pilon_12084_T_C	83	115	112	143	0.06007658	0.09667077	0.7024625	0.8557102	no cis no trans
MSTRG.13511	AT1G28520	contig_18241|arrow|pilon_12096_T_C	74	115	97	141	0.005206714	0.01076798	0.7660211	0.8950915	only cis
MSTRG.13511	AT1G28520	contig_18241|arrow|pilon_12105_C_T	80	112	105	132	0.09103111	0.1393696	0.624385	0.7985334	no cis no trans
MSTRG.13511	AT1G28520	contig_18241|arrow|pilon_12177_T_G	76	124	99	146	0.003213274	0.006933421	0.626643	0.8002621	only cis
MSTRG.13511	AT1G28520	contig_18241|arrow|pilon_12207_T_C	73	110	103	153	0.002133691	0.004764669	1	1	only cis
MSTRG.13511	AT1G28520	contig_18241|arrow|pilon_12252_C_G	110	127	152	172	0.2911576	0.3789585	0.93185	0.9894308	no cis no trans
MSTRG.13511	AT1G28520	contig_18241|arrow|pilon_12289_G_C	131	138	160	169	0.6592392	0.7393424	1	1	no cis no trans
MSTRG.13511	AT1G28520	contig_18241|arrow|pilon_12321_G_A	143	150	184	169	0.4562319	0.5500307	0.4295355	0.6392526	no cis no trans
MSTRG.13511	AT1G28520	contig_18241|arrow|pilon_12324_A_G	149	149	205	165	0.04246455	0.07115112	0.1849644	0.3666622	no cis no trans
MSTRG.13511	AT1G28520	contig_18241|arrow|pilon_12495_C_T	129	107	199	139	0.001297123	0.00301835	0.3459286	0.5584401	only cis
MSTRG.13511	AT1G28520	contig_18241|arrow|pilon_12510_A_T	137	110	217	139	4.19978e-05	0.0001242438	0.1798611	0.359715	only cis
MSTRG.13511	AT1G28520	contig_18241|arrow|pilon_12588_G_A	114	123	178	203	0.2188116	0.2974862	0.7411379	0.8796513	no cis no trans
MSTRG.13511	AT1G28520	contig_18241|arrow|pilon_12645_A_G	110	99	180	153	0.1541115	0.2201075	0.790828	0.9109432	no cis no trans
MSTRG.13511	AT1G28520	contig_18241|arrow|pilon_12651_G_A	108	103	182	161	0.2801684	0.3674081	0.7261256	0.8707128	no cis no trans
MSTRG.13511	AT1G28520	contig_18241|arrow|pilon_12796_C_T	59	73	87	147	0.0001059865	0.000295158	0.1823728	0.3630215	only cis
MSTRG.13511	AT1G28520	contig_18241|arrow|pilon_12798_A_T	59	74	87	150	5.13412e-05	0.0001499484	0.1517005	0.3193719	only cis
MSTRG.13511	AT1G28520	contig_18241|arrow|pilon_12898_A_G	25	28	28	56	0.002985323	0.006479717	0.1102141	0.2538072	only cis
MSTRG.13506	AT2G27360	contig_18241|arrow|pilon_27534_T_C	119	232	63	160	6.460076e-11	3.491309e-10	0.1680931	0.3431395	only cis
MSTRG.13506	AT2G27360	contig_18241|arrow|pilon_27560_T_C	133	320	20	182	6.941761e-34	1.144e-32	1.409278e-08	1.972584e-07	cis plus trans
MSTRG.13506	AT2G27360	contig_18241|arrow|pilon_27573_G_A	135	314	8	177	1.246075e-42	2.717765e-41	8.5326e-15	2.344988e-13	cis plus trans
MSTRG.13506	AT2G27360	contig_18241|arrow|pilon_27594_A_G	154	297	6	172	2.193473e-43	4.885016e-42	6.156206e-19	2.399744e-17	cis plus trans
MSTRG.13506	AT2G27360	contig_18241|arrow|pilon_27639_C_G	105	286	26	168	1.226477e-26	1.540217e-25	0.000210073	0.001424028	cis plus trans
MSTRG.13506	AT2G27360	contig_18241|arrow|pilon_27669_A_G	99	296	95	182	1.902147e-07	7.536158e-07	0.01203772	0.04598611	cis plus trans
MSTRG.13506	AT2G27360	contig_18241|arrow|pilon_27730_A_G	48	334	99	227	1.031656e-12	6.352822e-12	6.031001e-09	8.848574e-08	cis plus trans
MSTRG.13506	AT2G27360	contig_18241|arrow|pilon_27735_G_A	49	339	75	225	1.433403e-18	1.246861e-17	3.691335e-05	0.00029629	cis plus trans
MSTRG.13506	AT2G27360	contig_18241|arrow|pilon_27746_A_G	54	323	0	209	2.430865e-63	8.931493e-62	1.524923e-11	3.012985e-10	cis plus trans
MSTRG.13506	AT2G27360	contig_18241|arrow|pilon_27753_T_C	77	342	43	235	3.354491e-33	5.384196e-32	0.3568566	0.5697875	only cis
MSTRG.13506	AT2G27360	contig_18241|arrow|pilon_27947_C_A	175	231	130	130	1	1	0.09406502	0.2260882	no cis no trans
MSTRG.13506	AT2G27360	contig_18241|arrow|pilon_28025_C_T	147	176	120	100	0.2000922	0.2757435	0.044332	0.1290379	no cis no trans
MSTRG.13506	AT2G27360	contig_18241|arrow|pilon_28093_T_G	87	140	32	83	2.159431e-06	7.568914e-06	0.05581436	0.1536106	only cis
MSTRG.13506	AT2G27360	contig_18241|arrow|pilon_28105_C_T	85	146	61	86	0.04739136	0.07846923	0.3868387	0.5995912	no cis no trans
MSTRG.13506	AT2G27360	contig_18241|arrow|pilon_28108_G_A	88	146	69	85	0.2266507	0.3064905	0.170182	0.3460322	no cis no trans
MSTRG.13506	AT2G27360	contig_18241|arrow|pilon_28303_G_A	75	121	99	48	3.140756e-05	9.460681e-05	1.327405e-07	1.63714e-06	cis plus trans
MSTRG.13506	AT2G27360	contig_18241|arrow|pilon_28625_A_T	71	124	69	51	0.1203278	0.177705	0.000294441	0.001923691	only trans
MSTRG.13506	AT2G27360	contig_18241|arrow|pilon_29279_A_G	70	124	77	42	0.001710529	0.003892143	8.991823e-07	9.781127e-06	cis plus trans
MSTRG.13504	AT1G28490	contig_18241|arrow|pilon_4361_G_A	37	43	32	52	0.03752953	0.06380426	0.3430888	0.5554654	no cis no trans
MSTRG.13504	AT1G28490	contig_18241|arrow|pilon_4435_T_C	38	54	26	42	0.06811867	0.1080783	0.7455315	0.8822802	no cis no trans
MSTRG.13504	AT1G28490	contig_18241|arrow|pilon_4727_T_C	45	47	39	49	0.337399	0.4275666	0.553461	0.7448914	no cis no trans
MSTRG.13504	AT1G28490	contig_18241|arrow|pilon_5004_G_A	21	37	18	33	0.04887389	0.08069642	1	1	no cis no trans
MSTRG.13504	AT1G28490	contig_18241|arrow|pilon_5010_T_A	21	38	18	33	0.04887389	0.08069642	1	1	no cis no trans
MSTRG.13504	AT1G28490	contig_18241|arrow|pilon_5019_A_G	27	37	26	35	0.3056774	0.3941398	1	1	no cis no trans
MSTRG.13504	AT1G28490	contig_18241|arrow|pilon_5034_A_G	25	37	22	34	0.1408954	0.203558	1	1	no cis no trans
MSTRG.13504	AT1G28490	contig_18241|arrow|pilon_5061_T_C	22	28	18	31	0.08543313	0.1319741	0.5405671	0.7345133	no cis no trans
MSTRG.13504	AT1G28490	contig_18241|arrow|pilon_5070_T_C	22	32	18	30	0.1114029	0.1661398	0.839609	0.9471448	no cis no trans
MSTRG.13510	AT1G57680	contig_18243|arrow|pilon_43406_G_C	26	59	14	46	4.223705e-05	0.0001249051	0.3533668	0.5659634	only cis
MSTRG.13510	AT1G57680	contig_18243|arrow|pilon_43419_G_T	30	62	16	49	5.084767e-05	0.000148622	0.292368	0.5000576	only cis
MSTRG.13510	AT1G57680	contig_18243|arrow|pilon_43570_T_G	79	94	55	56	1	1	0.5442162	0.7372091	no cis no trans
MSTRG.13510	AT1G57680	contig_18243|arrow|pilon_43595_A_G	86	94	65	59	0.6535984	0.7343473	0.4839468	0.6876231	no cis no trans
MSTRG.13510	AT1G57680	contig_18243|arrow|pilon_43598_G_A	85	97	65	59	0.6535984	0.7343473	0.3525469	0.5651839	no cis no trans
MSTRG.13510	AT1G57680	contig_18243|arrow|pilon_43687_G_A	85	105	87	48	0.0009994844	0.002367094	0.0004820886	0.002977027	cis plus trans
MSTRG.13510	AT1G57680	contig_18243|arrow|pilon_43695_T_G	87	105	89	49	0.0008360058	0.002010903	0.0007659377	0.004471613	cis plus trans
MSTRG.13510	AT1G57680	contig_18243|arrow|pilon_43718_G_A	94	110	87	46	0.0004772225	0.001195932	0.0005372025	0.003275436	cis plus trans
MSTRG.13510	AT1G57680	contig_18243|arrow|pilon_43782_C_G	80	110	63	44	0.08135305	0.126432	0.007652506	0.03176579	only trans
MSTRG.13510	AT1G57680	contig_18243|arrow|pilon_43833_G_C	77	103	67	48	0.09281592	0.1417156	0.01204525	0.04600205	only trans
MSTRG.13510	AT1G57680	contig_18243|arrow|pilon_43857_T_A	72	97	63	51	0.3028776	0.391161	0.03978849	0.1185839	no cis no trans
MSTRG.13510	AT1G57680	contig_18243|arrow|pilon_43868_G_C	62	90	53	49	0.7666043	0.834787	0.09476359	0.2273293	no cis no trans
MSTRG.13510	AT1G57680	contig_18243|arrow|pilon_43895_C_G	44	76	47	51	0.7620362	0.8307535	0.09947673	0.235463	no cis no trans
MSTRG.13510	AT1G57680	contig_18243|arrow|pilon_43896_T_C	33	75	32	49	0.07478815	0.1174848	0.2182791	0.4111161	no cis no trans
MSTRG.13510	AT1G57680	contig_18243|arrow|pilon_43898_A_G	52	74	105	0	4.930381e-32	7.589257e-31	2.117182e-26	1.326296e-24	cis plus trans
MSTRG.13510	AT1G57680	contig_18243|arrow|pilon_43913_C_G	42	94	51	49	0.9204108	0.9585369	0.001998633	0.01026186	only trans
MSTRG.13510	AT1G57680	contig_18243|arrow|pilon_43953_C_T	50	95	67	46	0.05943073	0.09583068	8.928453e-05	0.0006613784	only trans
MSTRG.13510	AT1G57680	contig_18243|arrow|pilon_43985_T_A	55	103	79	55	0.0465282	0.0772543	5.697676e-05	0.0004399076	only trans
MSTRG.13510	AT1G57680	contig_18243|arrow|pilon_43987_G_T	52	104	77	57	0.1003657	0.1519064	5.193729e-05	0.0004039737	only trans
MSTRG.13510	AT1G57680	contig_18243|arrow|pilon_44007_C_G	69	115	89	61	0.02715259	0.047802	7.481226e-05	0.0005632671	cis plus trans
MSTRG.13510	AT1G57680	contig_18243|arrow|pilon_44042_G_A	74	111	93	61	0.01223705	0.02335605	0.0002077057	0.001409853	cis plus trans
MSTRG.13510	AT1G57680	contig_18243|arrow|pilon_44088_C_T	90	121	85	87	0.9392502	0.9720482	0.2159768	0.4081394	no cis no trans
MSTRG.13510	AT1G57680	contig_18243|arrow|pilon_44092_G_T	123	120	213	0	1.519291e-64	5.755882e-63	1.299574e-41	1.573381e-39	cis plus trans
MSTRG.13510	AT1G57680	contig_18243|arrow|pilon_44190_G_A	86	94	101	76	0.07093821	0.1121311	0.0901522	0.2191377	no cis no trans
MSTRG.13510	AT1G57680	contig_18243|arrow|pilon_44217_G_A	109	96	201	0	6.223015e-61	2.16676e-59	1.590832e-35	1.512422e-33	cis plus trans
MSTRG.13510	AT1G57680	contig_18243|arrow|pilon_44490_T_A	93	106	103	113	0.5403901	0.6314087	0.9216233	0.9816464	no cis no trans
MSTRG.13510	AT1G57680	contig_18243|arrow|pilon_44493_T_G	138	109	274	0	6.588874e-83	3.580785e-81	4.299065e-43	5.500362e-41	cis plus trans
MSTRG.13510	AT1G57680	contig_18243|arrow|pilon_44517_C_T	87	89	89	89	1	1	0.9158315	0.9775582	no cis no trans
MSTRG.13510	AT1G57680	contig_18243|arrow|pilon_44566_T_C	101	96	103	91	0.4297475	0.5229581	0.7616043	0.8924794	no cis no trans
MSTRG.13510	AT1G57680	contig_18243|arrow|pilon_44606_A_T	109	105	112	82	0.03706191	0.06310093	0.195929	0.381567	no cis no trans
MSTRG.13510	AT1G57680	contig_18243|arrow|pilon_44720_G_A	39	37	34	25	0.2975952	0.3856454	0.4907289	0.6935078	no cis no trans
MSTRG.13510	AT1G57680	contig_18243|arrow|pilon_44721_C_T	38	36	34	25	0.2975952	0.3856454	0.4889927	0.6919747	no cis no trans
MSTRG.13516	AT5G53420	contig_18270|arrow|pilon_25490_G_A	63	65	47	46	1	1	0.8919976	0.9665766	no cis no trans
MSTRG.13516	AT5G53420	contig_18270|arrow|pilon_25493_T_C	67	66	49	48	1	1	1	1	no cis no trans
MSTRG.13516	AT5G53420	contig_18270|arrow|pilon_25526_C_A	82	71	53	56	0.8481948	0.9001379	0.4534684	0.6611354	no cis no trans
MSTRG.13516	AT5G53420	contig_18270|arrow|pilon_25574_C_T	71	78	51	61	0.3951934	0.4892538	0.802289	0.9189452	no cis no trans
MSTRG.13516	AT5G53420	contig_18270|arrow|pilon_25613_C_G	55	81	28	67	7.804247e-05	0.0002218013	0.09591711	0.2293282	only cis
MSTRG.13516	AT5G53420	contig_18270|arrow|pilon_25619_C_T	46	79	26	64	7.657073e-05	0.0002180989	0.2440557	0.4434927	only cis
MSTRG.13516	AT5G53420	contig_18270|arrow|pilon_25823_G_A	34	100	22	70	5.348143e-07	2.010321e-06	0.8758806	0.9626723	only cis
MSTRG.13516	AT5G53420	contig_18270|arrow|pilon_25838_A_G	36	101	26	68	1.731691e-05	5.39605e-05	0.880159	0.9635536	only cis
MSTRG.13516	AT5G53420	contig_18270|arrow|pilon_25844_T_C	39	92	28	66	0.0001111206	0.0003075721	1	1	only cis
MSTRG.13516	AT5G53420	contig_18270|arrow|pilon_25859_C_T	45	82	30	64	0.0005879022	0.001453871	0.66679	0.830458	only cis
MSTRG.13516	AT5G53420	contig_18270|arrow|pilon_25880_G_A	53	81	32	67	0.0005622082	0.001395886	0.2735875	0.4784026	only cis
MSTRG.13516	AT5G53420	contig_18270|arrow|pilon_25912_G_C	60	81	32	82	3.138525e-06	1.078044e-05	0.01852306	0.06498309	only cis
MSTRG.13516	AT5G53420	contig_18270|arrow|pilon_26086_T_A	69	96	49	106	5.444474e-06	1.81771e-05	0.06425161	0.1708935	only cis
MSTRG.13516	AT5G53420	contig_18270|arrow|pilon_26092_A_C	72	95	51	101	6.125036e-05	0.0001767963	0.08516934	0.2102571	only cis
MSTRG.13516	AT5G53420	contig_18270|arrow|pilon_26094_A_T	72	94	51	101	6.125036e-05	0.0001767963	0.08399557	0.2081764	only cis
MSTRG.13516	AT5G53420	contig_18270|arrow|pilon_26096_C_T	72	98	51	105	1.83849e-05	5.712806e-05	0.0862149	0.2121237	only cis
MSTRG.13516	AT5G53420	contig_18270|arrow|pilon_26199_A_C	91	108	57	100	0.0007498832	0.001821419	0.08336224	0.2070418	only cis
MSTRG.13516	AT5G53420	contig_18270|arrow|pilon_26420_C_A	116	126	61	109	0.0002872495	0.000747873	0.01557946	0.0566152	only cis
MSTRG.13516	AT5G53420	contig_18270|arrow|pilon_26489_A_T	68	88	36	83	1.961184e-05	6.070194e-05	0.02470466	0.08172615	only cis
MSTRG.13519	AT5G53430	contig_18270|arrow|pilon_32498_G_A	33	19	24	26	0.8877248	0.9329079	0.1624566	0.33498	no cis no trans
MSTRG.13519	AT5G53430	contig_18270|arrow|pilon_33170_A_C	34	18	30	30	1	1	0.1265508	0.280691	no cis no trans
MSTRG.13519	AT5G53430	contig_18270|arrow|pilon_33323_G_A	38	20	47	27	0.02651683	0.04683111	0.8561051	0.9562577	only cis
MSTRG.13519	AT5G53430	contig_18270|arrow|pilon_33336_C_T	41	20	49	29	0.0307865	0.05354511	0.7207378	0.8674844	no cis no trans
MSTRG.13529	AT4G15880	contig_182|arrow|pilon_169857_A_T	45	23	53	20	0.0001416371	0.0003866095	0.4659161	0.6721588	only cis
MSTRG.13529	AT4G15880	contig_182|arrow|pilon_170059_A_G	38	24	45	26	0.03192716	0.05526162	0.8585224	0.9574174	no cis no trans
MSTRG.13532	AT4G15940	contig_182|arrow|pilon_197557_C_G	60	77	67	124	4.50045e-05	0.0001324819	0.1350329	0.2942378	only cis
MSTRG.13532	AT4G15940	contig_182|arrow|pilon_197565_G_A	74	91	81	134	0.0003671605	0.0009398167	0.1717763	0.3484052	only cis
MSTRG.13532	AT4G15940	contig_182|arrow|pilon_197601_G_A	105	117	99	165	5.823585e-05	0.0001686043	0.0338289	0.104617	only cis
MSTRG.13532	AT4G15940	contig_182|arrow|pilon_197643_A_T	139	138	128	175	0.008120582	0.0161041	0.066468	0.1750584	only cis
MSTRG.13532	AT4G15940	contig_182|arrow|pilon_197709_T_A	101	100	85	120	0.01735109	0.03203476	0.09029393	0.21941	only cis
MSTRG.13532	AT4G15940	contig_182|arrow|pilon_198001_A_G	93	88	81	97	0.2608293	0.3451805	0.29147	0.4990824	no cis no trans
MSTRG.13532	AT4G15940	contig_182|arrow|pilon_198016_A_G	100	73	75	85	0.4768822	0.570286	0.04882792	0.138845	no cis no trans
MSTRG.13532	AT4G15940	contig_182|arrow|pilon_198706_A_G	96	67	83	83	1	1	0.1213672	0.2723097	no cis no trans
MSTRG.13532	AT4G15940	contig_182|arrow|pilon_198727_C_G	86	67	81	86	0.7570262	0.8264121	0.180104	0.3600102	no cis no trans
MSTRG.13532	AT4G15940	contig_182|arrow|pilon_199398_C_T	44	36	18	34	0.0364834	0.0622191	0.0318217	0.09980717	no cis no trans
MSTRG.13532	AT4G15940	contig_182|arrow|pilon_199401_A_G	45	36	18	33	0.04887389	0.08069642	0.03156297	0.09918936	no cis no trans
MSTRG.13532	AT4G15940	contig_182|arrow|pilon_199592_G_C	24	44	12	64	1.002346e-09	4.927618e-09	0.01158963	0.04461071	cis plus trans
MSTRG.13532	AT4G15940	contig_182|arrow|pilon_200288_C_T	48	61	24	67	7.348549e-06	2.409557e-05	0.0118483	0.0454068	cis plus trans
MSTRG.13532	AT4G15940	contig_182|arrow|pilon_200295_C_T	47	60	24	70	2.20276e-06	7.715588e-06	0.007769646	0.03217243	cis plus trans
MSTRG.13532	AT4G15940	contig_182|arrow|pilon_200297_T_G	47	61	24	70	2.20276e-06	7.715588e-06	0.008156758	0.03349973	cis plus trans
MSTRG.13532	AT4G15940	contig_182|arrow|pilon_200440_C_A	85	57	59	71	0.3346878	0.4248582	0.02081575	0.07129832	no cis no trans
MSTRG.13532	AT4G15940	contig_182|arrow|pilon_200479_T_A	93	57	65	79	0.2786145	0.3655673	0.00491549	0.02198573	only trans
MSTRG.13535		contig_18310|arrow|pilon_19582_C_G	914	2279	1196	2059	3.58665e-52	1.017451e-50	4.089492e-12	8.558398e-11	cis plus trans
MSTRG.13538	AT2G04520	contig_18310|arrow|pilon_44457_A_G	167	276	107	190	1.685854e-06	5.996569e-06	0.6978616	0.8521718	only cis
MSTRG.13538	AT2G04520	contig_18310|arrow|pilon_44516_G_C	429	442	349	329	0.4656051	0.5582461	0.4125371	0.6239134	no cis no trans
MSTRG.13538	AT2G04520	contig_18310|arrow|pilon_44551_A_G	483	487	410	358	0.06565365	0.1046931	0.1471713	0.3127603	no cis no trans
MSTRG.13538	AT2G04520	contig_18310|arrow|pilon_44560_G_A	471	498	407	367	0.1609237	0.228385	0.1013991	0.2387071	no cis no trans
MSTRG.13538	AT2G04520	contig_18310|arrow|pilon_44827_G_T	330	426	272	228	0.05436902	0.08855953	0.0002195942	0.001481424	only trans
MSTRG.13538	AT2G04520	contig_18310|arrow|pilon_44830_G_A	324	422	255	224	0.1703923	0.240103	0.0008341822	0.004818971	only trans
MSTRG.13538	AT2G04520	contig_18310|arrow|pilon_44836_T_A	300	418	233	225	0.7436413	0.8147829	0.002654707	0.01306268	only trans
MSTRG.13543	AT2G04540	contig_18310|arrow|pilon_50183_G_A	31	57	28	51	0.0128124	0.02429937	1	1	only cis
MSTRG.13543	AT2G04540	contig_18310|arrow|pilon_50231_G_C	41	42	34	33	1	1	1	1	no cis no trans
MSTRG.13543	AT2G04540	contig_18310|arrow|pilon_50234_T_C	33	54	28	34	0.5257734	0.6172488	0.4019018	0.6137415	no cis no trans
MSTRG.13543	AT2G04540	contig_18310|arrow|pilon_50348_G_T	38	48	36	29	0.4570208	0.5504587	0.1912832	0.375262	no cis no trans
MSTRG.13540	AT2G01640	contig_1831|arrow|pilon_14630_C_T	41	44	22	18	0.635828	0.7181815	0.5661688	0.7548568	no cis no trans
MSTRG.13540	AT2G01640	contig_1831|arrow|pilon_14676_T_C	29	43	10	25	0.01667385	0.03089622	0.2876052	0.4945908	only cis
MSTRG.13545	AT2G01630	contig_1831|arrow|pilon_20598_C_T	49	32	36	27	0.3135031	0.4025113	0.7341841	0.8757296	no cis no trans
MSTRG.13545	AT2G01630	contig_1831|arrow|pilon_20602_G_A	47	33	36	27	0.3135031	0.4025113	0.8659705	0.9598631	no cis no trans
MSTRG.13545	AT2G01630	contig_1831|arrow|pilon_20655_A_C	39	37	24	37	0.1237314	0.1819501	0.1725722	0.349541	no cis no trans
MSTRG.13545	AT2G01630	contig_1831|arrow|pilon_20664_A_T	36	38	20	34	0.07590473	0.118779	0.2107524	0.401169	no cis no trans
MSTRG.13545	AT2G01630	contig_1831|arrow|pilon_20697_G_A	36	36	18	34	0.0364834	0.0622191	0.1010316	0.2380705	no cis no trans
MSTRG.13545	AT2G01630	contig_1831|arrow|pilon_20784_C_T	33	32	16	25	0.2110236	0.2880653	0.3174333	0.5280576	no cis no trans
MSTRG.13545	AT2G01630	contig_1831|arrow|pilon_20940_T_C	35	35	22	30	0.3317498	0.4218558	0.4645061	0.6708554	no cis no trans
MSTRG.13545	AT2G01630	contig_1831|arrow|pilon_20964_T_G	38	31	28	31	0.7948437	0.8566467	0.4782666	0.6827154	no cis no trans
MSTRG.13545	AT2G01630	contig_1831|arrow|pilon_21048_C_T	44	34	67	38	0.006016082	0.01229114	0.3593902	0.5724105	only cis
MSTRG.13545	AT2G01630	contig_1831|arrow|pilon_21051_T_C	40	34	67	40	0.0115982	0.02223314	0.283064	0.4894183	only cis
MSTRG.13545	AT2G01630	contig_1831|arrow|pilon_21092_G_C	36	32	57	29	0.003353275	0.007216838	0.1002079	0.2366946	only cis
MSTRG.13545	AT2G01630	contig_1831|arrow|pilon_21230_T_C	24	34	24	26	0.8877248	0.9329079	0.5618371	0.7514172	no cis no trans
MSTRG.13545	AT2G01630	contig_1831|arrow|pilon_21231_A_G	24	34	24	26	0.8877248	0.9329079	0.5618371	0.7514172	no cis no trans
MSTRG.13545	AT2G01630	contig_1831|arrow|pilon_21276_G_A	57	29	51	37	0.1654405	0.2340341	0.2773977	0.4828005	no cis no trans
MSTRG.13545	AT2G01630	contig_1831|arrow|pilon_21297_G_T	73	34	63	44	0.08135305	0.126432	0.2010047	0.3882882	no cis no trans
MSTRG.13545	AT2G01630	contig_1831|arrow|pilon_21318_A_G	72	34	71	0	8.470329e-22	8.587677e-21	2.222701e-09	3.431866e-08	cis plus trans
MSTRG.13545	AT2G01630	contig_1831|arrow|pilon_21342_G_T	78	41	73	48	0.0287032	0.05033345	0.4250055	0.6352591	no cis no trans
MSTRG.13545	AT2G01630	contig_1831|arrow|pilon_21987_G_A	26	42	18	38	0.01045482	0.02027795	0.5723935	0.759801	only cis
MSTRG.13545	AT2G01630	contig_1831|arrow|pilon_21994_C_T	27	42	18	38	0.01045482	0.02027795	0.4577026	0.6648713	only cis
MSTRG.13545	AT2G01630	contig_1831|arrow|pilon_22008_A_G	32	36	24	38	0.09795444	0.1486159	0.3780162	0.5909563	no cis no trans
MSTRG.13545	AT2G01630	contig_1831|arrow|pilon_22453_C_A	59	140	87	132	0.00286144	0.00624359	0.03168567	0.09949625	only cis
MSTRG.13545	AT2G01630	contig_1831|arrow|pilon_22480_A_T	101	137	109	132	0.1562966	0.2228073	0.5808072	0.7660927	no cis no trans
MSTRG.13545	AT2G01630	contig_1831|arrow|pilon_22483_A_G	100	140	99	134	0.02570821	0.04555773	0.9258009	0.9845936	only cis
MSTRG.13545	AT2G01630	contig_1831|arrow|pilon_22656_G_C	60	159	0	105	4.930381e-32	7.589257e-31	3.250797e-12	6.866013e-11	cis plus trans
MSTRG.13545	AT2G01630	contig_1831|arrow|pilon_22689_G_A	54	156	0	111	7.70372e-34	1.265427e-32	8.18841e-12	1.666526e-10	cis plus trans
MSTRG.13545	AT2G01630	contig_1831|arrow|pilon_22860_T_A	86	87	154	75	1.945408e-07	7.6906e-07	0.0004714735	0.0029184	cis plus trans
MSTRG.13545	AT2G01630	contig_1831|arrow|pilon_23053_C_T	68	109	107	45	5.289865e-07	1.989901e-06	6.727174e-09	9.818462e-08	cis plus trans
MSTRG.13545	AT2G01630	contig_1831|arrow|pilon_23074_T_C	47	114	69	56	0.2830852	0.3702716	1.135115e-05	0.0001014394	only trans
MSTRG.13539	AT2G01670	contig_1831|arrow|pilon_4717_A_G	74	49	47	22	0.003544813	0.007589141	0.3499768	0.5625711	only cis
MSTRG.13547	AT2G01590	contig_1831|arrow|pilon_51418_A_T	495	204	630	117	8.553616e-86	4.919486e-84	6.620418e-10	1.087127e-08	cis plus trans
MSTRG.13547	AT2G01590	contig_1831|arrow|pilon_51655_G_C	282	265	249	182	0.001448775	0.003338868	0.06076747	0.1638522	only cis
MSTRG.13547	AT2G01590	contig_1831|arrow|pilon_51668_C_T	344	274	349	187	2.433221e-12	1.460291e-11	0.001140634	0.006321768	cis plus trans
MSTRG.13547	AT2G01590	contig_1831|arrow|pilon_51807_G_A	317	295	361	180	5.629992e-15	4.023559e-14	3.290683e-07	3.82864e-06	cis plus trans
MSTRG.13547	AT2G01590	contig_1831|arrow|pilon_51918_G_A	58	285	0	160	1.368456e-48	3.537063e-47	5.655177e-11	1.051323e-09	cis plus trans
MSTRG.13547	AT2G01590	contig_1831|arrow|pilon_51924_C_A	60	234	0	158	5.473822e-48	1.393121e-46	7.465457e-13	1.689779e-11	cis plus trans
MSTRG.13547	AT2G01590	contig_1831|arrow|pilon_51943_G_T	96	264	0	149	2.802597e-45	6.601911e-44	5.976165e-17	1.995222e-15	cis plus trans
MSTRG.13547	AT2G01590	contig_1831|arrow|pilon_51973_G_C	81	212	4	119	1.765852e-30	2.567372e-29	5.644536e-10	9.349123e-09	cis plus trans
MSTRG.13539	AT2G01670	contig_1831|arrow|pilon_5197_C_G	175	82	164	60	2.368734e-12	1.422663e-11	0.2304976	0.4265201	only cis
MSTRG.13539	AT2G01670	contig_1831|arrow|pilon_5343_C_T	152	95	132	55	1.735183e-08	7.617942e-08	0.0532867	0.1483032	only cis
MSTRG.13539	AT2G01670	contig_1831|arrow|pilon_5421_A_G	160	101	164	82	1.876798e-07	7.444187e-07	0.2294161	0.4251858	only cis
MSTRG.13539	AT2G01670	contig_1831|arrow|pilon_5448_G_T	142	95	168	86	2.969049e-07	1.149556e-06	0.1612015	0.3331545	only cis
MSTRG.13539	AT2G01670	contig_1831|arrow|pilon_5466_A_C	134	106	156	96	0.000189424	0.0005079378	0.1993036	0.3860891	only cis
MSTRG.13539	AT2G01670	contig_1831|arrow|pilon_5485_T_G	118	118	150	104	0.004653603	0.009718481	0.04625542	0.1333102	only cis
MSTRG.13539	AT2G01670	contig_1831|arrow|pilon_5524_A_G	126	114	276	0	1.647218e-83	9.062883e-82	7.264883e-47	1.053603e-44	cis plus trans
MSTRG.13539	AT2G01670	contig_1831|arrow|pilon_5539_C_T	67	98	89	90	1	1	0.1040809	0.2433216	no cis no trans
MSTRG.13539	AT2G01670	contig_1831|arrow|pilon_5581_G_A	36	89	53	89	0.003171868	0.006860255	0.1538193	0.322428	only cis
MSTRG.13539	AT2G01670	contig_1831|arrow|pilon_5587_C_T	29	93	41	87	5.877405e-05	0.0001699116	0.1605093	0.3322442	only cis
MSTRG.13554	AT3G50210	contig_1834|arrow|pilon_10800_G_T	106	55	85	81	0.8159683	0.8736945	0.009739055	0.0387297	only trans
MSTRG.13554	AT3G50210	contig_1834|arrow|pilon_10806_G_A	111	56	93	82	0.4497861	0.5430752	0.01517809	0.05542975	no cis no trans
MSTRG.13554	AT3G50210	contig_1834|arrow|pilon_10815_A_T	121	51	107	74	0.0171398	0.03167719	0.03424392	0.1056182	only cis
MSTRG.13554	AT3G50210	contig_1834|arrow|pilon_10890_C_A	125	62	107	100	0.6767596	0.7546026	0.002900673	0.01408159	only trans
MSTRG.13554	AT3G50210	contig_1834|arrow|pilon_10905_C_T	113	59	91	86	0.7637741	0.8324076	0.009023996	0.03639515	only trans
MSTRG.13554	AT3G50210	contig_1834|arrow|pilon_11015_T_C	52	53	20	81	6.930926e-10	3.448173e-09	9.603323e-06	8.704103e-05	cis plus trans
MSTRG.13554	AT3G50210	contig_1834|arrow|pilon_11017_A_T	53	52	20	79	1.792415e-09	8.626551e-09	9.42637e-06	8.561709e-05	cis plus trans
MSTRG.13554	AT3G50210	contig_1834|arrow|pilon_11019_T_G	52	52	20	81	6.930926e-10	3.448173e-09	9.082594e-06	8.269866e-05	cis plus trans
MSTRG.13554	AT3G50210	contig_1834|arrow|pilon_11047_T_A	89	49	79	72	0.6255036	0.7089492	0.0425335	0.1248984	no cis no trans
MSTRG.13554	AT3G50210	contig_1834|arrow|pilon_11150_T_C	103	45	118	63	5.285014e-05	0.000154108	0.4112627	0.6226078	only cis
MSTRG.13554	AT3G50210	contig_1834|arrow|pilon_11171_C_T	128	51	150	68	2.851691e-08	1.22973e-07	0.5833473	0.7681344	only cis
MSTRG.13554	AT3G50210	contig_1834|arrow|pilon_11213_A_G	173	48	187	55	5.192781e-18	4.380209e-17	0.8235876	0.9353335	only cis
MSTRG.13554	AT3G50210	contig_1834|arrow|pilon_11500_C_G	198	54	203	53	7.183074e-22	7.332321e-21	0.9134056	0.9759762	only cis
MSTRG.13554	AT3G50210	contig_1834|arrow|pilon_11503_A_T	194	54	201	49	4.880805e-23	5.261477e-22	0.5810639	0.7663309	only cis
MSTRG.13554	AT3G50210	contig_1834|arrow|pilon_11668_T_A	197	45	191	49	5.481161e-21	5.355688e-20	0.6465871	0.8157471	only cis
MSTRG.13554	AT3G50210	contig_1834|arrow|pilon_11707_G_C	192	44	178	63	6.884603e-14	4.59805e-13	0.06173661	0.1657873	only cis
MSTRG.13554	AT3G50210	contig_1834|arrow|pilon_11726_G_T	181	50	168	63	3.282673e-12	1.952468e-11	0.1938741	0.3788032	only cis
MSTRG.13560	AT3G50240	contig_1834|arrow|pilon_26250_G_C	75	30	22	51	0.0009142746	0.002180272	5.987226e-08	7.731009e-07	cis plus trans
MSTRG.13560	AT3G50240	contig_1834|arrow|pilon_26314_G_C	39	32	10	59	1.37652e-09	6.688896e-09	4.796171e-07	5.4484e-06	cis plus trans
MSTRG.13560	AT3G50240	contig_1834|arrow|pilon_26317_C_T	36	32	8	59	1.016749e-10	5.405937e-10	3.80689e-07	4.386975e-06	cis plus trans
MSTRG.13560	AT3G50240	contig_1834|arrow|pilon_26810_T_C	73	23	26	40	0.108857	0.1630743	3.5323e-06	3.473471e-05	only trans
MSTRG.13560	AT3G50240	contig_1834|arrow|pilon_26823_G_T	75	24	26	44	0.04139143	0.06958615	6.003306e-07	6.718087e-06	only trans
MSTRG.13559	AT4G15530	contig_18350|arrow|pilon_8578_T_C	290	108	359	206	1.248356e-10	6.593942e-10	0.002663218	0.01309756	cis plus trans
MSTRG.13559	AT4G15530	contig_18350|arrow|pilon_8590_C_A	278	111	345	214	3.335317e-08	1.428328e-07	0.002185865	0.01107033	cis plus trans
MSTRG.13563	AT3G50060	contig_1835|arrow|pilon_53423_G_A	92	466	229	116	1.17624e-09	5.746942e-09	7.762084e-53	1.373816e-50	cis plus trans
MSTRG.13563	AT3G50060	contig_1835|arrow|pilon_53426_T_G	91	488	227	126	8.422327e-08	3.463282e-07	3.618818e-52	6.301543e-50	cis plus trans
MSTRG.13563	AT3G50060	contig_1835|arrow|pilon_53444_T_A	104	514	259	146	2.135692e-08	9.311843e-08	4.998813e-54	9.203486e-52	cis plus trans
MSTRG.13563	AT3G50060	contig_1835|arrow|pilon_53535_C_G	112	531	294	169	6.748152e-09	3.086117e-08	2.452349e-56	4.803986e-54	cis plus trans
MSTRG.13563	AT3G50060	contig_1835|arrow|pilon_53621_C_G	112	614	306	176	3.405329e-09	1.595286e-08	4.470732e-67	1.216144e-64	cis plus trans
MSTRG.13563	AT3G50060	contig_1835|arrow|pilon_53660_G_A	97	611	272	171	1.835058e-06	6.499267e-06	2.958411e-64	7.286138e-62	cis plus trans
MSTRG.13564	AT3G50000	contig_1835|arrow|pilon_59458_T_C	56	70	71	66	0.7326841	0.8048101	0.2666558	0.4704932	no cis no trans
MSTRG.13564	AT3G50000	contig_1835|arrow|pilon_59500_A_G	106	105	109	106	0.8915473	0.9363032	1	1	no cis no trans
MSTRG.13564	AT3G50000	contig_1835|arrow|pilon_59674_C_T	112	95	103	102	1	1	0.4899959	0.6928083	no cis no trans
MSTRG.13564	AT3G50000	contig_1835|arrow|pilon_59862_A_G	85	85	67	70	0.864405	0.9141407	0.9086856	0.9734623	no cis no trans
MSTRG.13564	AT3G50000	contig_1835|arrow|pilon_60402_T_C	49	64	49	45	0.7571891	0.8264121	0.2633649	0.4667696	no cis no trans
MSTRG.13564	AT3G50000	contig_1835|arrow|pilon_60408_C_A	46	64	41	38	0.8221442	0.879035	0.1853836	0.367244	no cis no trans
MSTRG.13564	AT3G50000	contig_1835|arrow|pilon_60411_C_T	46	63	39	40	1	1	0.374128	0.5869667	no cis no trans
MSTRG.13564	AT3G50000	contig_1835|arrow|pilon_60574_T_A	40	64	24	27	0.7797679	0.8447892	0.3855312	0.5983442	no cis no trans
MSTRG.13564	AT3G50000	contig_1835|arrow|pilon_60589_A_G	37	64	26	31	0.5966418	0.6833525	0.3112908	0.5212683	no cis no trans
MSTRG.13564	AT3G50000	contig_1835|arrow|pilon_60601_G_A	35	61	24	31	0.4187542	0.5121107	0.3925067	0.6050683	no cis no trans
MSTRG.13564	AT3G50000	contig_1835|arrow|pilon_60628_G_A	37	65	24	27	0.7797679	0.8447892	0.2228353	0.4169665	no cis no trans
MSTRG.13564	AT3G50000	contig_1835|arrow|pilon_60640_T_A	36	66	28	25	0.7838463	0.847948	0.04034109	0.1198641	no cis no trans
MSTRG.13564	AT3G50000	contig_1835|arrow|pilon_60643_G_A	36	65	28	25	0.7838463	0.847948	0.05782878	0.157774	no cis no trans
MSTRG.13564	AT3G50000	contig_1835|arrow|pilon_60812_G_A	41	64	18	29	0.1438651	0.2072376	1	1	no cis no trans
MSTRG.13564	AT3G50000	contig_1835|arrow|pilon_60819_A_G	40	65	18	27	0.2326932	0.3133536	0.8561914	0.9562944	no cis no trans
MSTRG.13564	AT3G50000	contig_1835|arrow|pilon_60897_G_C	31	52	26	27	1	1	0.2133308	0.4045934	no cis no trans
MSTRG.13564	AT3G50000	contig_1835|arrow|pilon_60909_G_C	22	46	20	29	0.2528697	0.3361199	0.4350244	0.6443401	no cis no trans
MSTRG.13564	AT3G50000	contig_1835|arrow|pilon_61380_T_C	26	45	12	23	0.08953108	0.1372457	1	1	no cis no trans
MSTRG.13564	AT3G50000	contig_1835|arrow|pilon_61386_G_A	24	49	10	23	0.03508203	0.06016357	0.8264669	0.9375253	no cis no trans
MSTRG.13564	AT3G50000	contig_1835|arrow|pilon_61584_A_G	30	52	12	29	0.01150779	0.02208534	0.5455349	0.7383528	only cis
MSTRG.13564	AT3G50000	contig_1835|arrow|pilon_61660_G_A	32	53	12	20	0.2153271	0.2931474	1	1	no cis no trans
MSTRG.13593	AT5G56850	contig_18385|arrow|pilon_38616_A_G	79	126	49	115	2.697286e-07	1.049719e-06	0.09869489	0.2341827	only cis
MSTRG.13593	AT5G56850	contig_18385|arrow|pilon_38639_A_G	93	118	57	104	0.000263477	0.0006908167	0.1095183	0.2526404	only cis
MSTRG.13593	AT5G56850	contig_18385|arrow|pilon_38648_G_A	93	120	51	108	7.231601e-06	2.375234e-05	0.02432994	0.08076615	only cis
MSTRG.13593	AT5G56850	contig_18385|arrow|pilon_38677_C_T	119	119	73	101	0.0403631	0.06796951	0.110778	0.254791	no cis no trans
MSTRG.13593	AT5G56850	contig_18385|arrow|pilon_38729_T_A	120	135	71	120	0.0004824523	0.001208095	0.04231263	0.1243927	only cis
MSTRG.13593	AT5G56850	contig_18385|arrow|pilon_39019_T_C	126	137	91	119	0.06217977	0.09984249	0.3533297	0.5659159	no cis no trans
MSTRG.13593	AT5G56850	contig_18385|arrow|pilon_39196_T_A	68	95	59	96	0.003693037	0.007881997	0.5670537	0.7555314	only cis
MSTRG.13593	AT5G56850	contig_18385|arrow|pilon_39199_A_G	56	96	55	96	0.001064725	0.00251423	1	1	only cis
MSTRG.13579	AT5G56760	contig_18385|arrow|pilon_45276_A_T	139	48	140	83	0.0001640523	0.0004438933	0.01442626	0.05319801	only cis
MSTRG.13579	AT5G56760	contig_18385|arrow|pilon_45296_C_A	130	50	146	82	2.692638e-05	8.195879e-05	0.08849307	0.2161823	only cis
MSTRG.13579	AT5G56760	contig_18385|arrow|pilon_45315_A_G	123	45	138	81	0.0001425071	0.0003887032	0.03776074	0.1139077	only cis
MSTRG.13579	AT5G56760	contig_18385|arrow|pilon_45597_T_C	213	53	203	90	3.464078e-11	1.913933e-10	0.003629346	0.01703561	cis plus trans
MSTRG.13579	AT5G56760	contig_18385|arrow|pilon_45621_G_C	217	61	191	112	6.634838e-06	2.188989e-05	8.958389e-05	0.0006634006	cis plus trans
MSTRG.13579	AT5G56760	contig_18385|arrow|pilon_45974_G_A	424	83	420	180	4.476353e-23	4.829272e-22	9.445343e-08	1.188624e-06	cis plus trans
MSTRG.13579	AT5G56760	contig_18385|arrow|pilon_45989_C_T	472	89	487	198	5.349125e-29	7.336241e-28	5.392994e-08	7.005045e-07	cis plus trans
MSTRG.13579	AT5G56760	contig_18385|arrow|pilon_46010_C_T	471	90	487	202	4.68572e-28	6.220694e-27	3.06206e-08	4.10704e-07	cis plus trans
MSTRG.13579	AT5G56760	contig_18385|arrow|pilon_46028_G_T	444	85	476	209	7.249963e-25	8.469773e-24	5.099301e-09	7.543179e-08	cis plus trans
MSTRG.13579	AT5G56760	contig_18385|arrow|pilon_46127_A_C	458	83	551	199	4.89399e-39	9.579415e-38	1.595497e-06	1.661679e-05	cis plus trans
MSTRG.13579	AT5G56760	contig_18385|arrow|pilon_46136_A_T	423	72	495	179	3.698243e-35	6.357718e-34	5.979843e-07	6.694808e-06	cis plus trans
MSTRG.13579	AT5G56760	contig_18385|arrow|pilon_46265_T_G	414	66	505	183	9.842123e-36	1.724576e-34	9.795591e-08	1.229829e-06	cis plus trans
MSTRG.13579	AT5G56760	contig_18385|arrow|pilon_46383_G_T	110	45	126	112	0.3994648	0.4935099	0.0004859208	0.002998485	only trans
MSTRG.13579	AT5G56760	contig_18385|arrow|pilon_46407_T_G	62	38	71	81	0.465509	0.5581354	0.02036864	0.07009287	no cis no trans
MSTRG.13584	AT5G56680	contig_18385|arrow|pilon_55691_C_T	217	202	351	0	4.360151e-106	3.486573e-104	4.603045e-67	1.24764e-64	cis plus trans
MSTRG.13584	AT5G56680	contig_18385|arrow|pilon_55698_G_C	177	203	160	141	0.299492	0.3877838	0.09028324	0.2193911	no cis no trans
MSTRG.13584	AT5G56680	contig_18385|arrow|pilon_55701_A_G	185	210	164	147	0.3642838	0.4573138	0.1296342	0.2855993	no cis no trans
MSTRG.13584	AT5G56680	contig_18385|arrow|pilon_55704_G_A	190	209	168	146	0.2359286	0.3167049	0.1314067	0.2884981	no cis no trans
MSTRG.13584	AT5G56680	contig_18385|arrow|pilon_56155_T_C	138	147	132	89	0.004614808	0.009654825	0.01205323	0.04602682	cis plus trans
MSTRG.13584	AT5G56680	contig_18385|arrow|pilon_56230_C_T	120	149	89	82	0.6464833	0.7280817	0.1421411	0.3052329	no cis no trans
MSTRG.13584	AT5G56680	contig_18385|arrow|pilon_56371_T_A	72	103	59	61	0.927315	0.9627188	0.1904333	0.3741432	no cis no trans
MSTRG.13584	AT5G56680	contig_18385|arrow|pilon_56374_A_G	73	103	61	60	1	1	0.1544198	0.3233457	no cis no trans
MSTRG.13584	AT5G56680	contig_18385|arrow|pilon_56395_G_A	74	91	53	49	0.7666043	0.834787	0.3130592	0.5232628	no cis no trans
MSTRG.13584	AT5G56680	contig_18385|arrow|pilon_56443_T_C	76	98	53	51	0.9219488	0.9595297	0.2642981	0.4678212	no cis no trans
MSTRG.13584	AT5G56680	contig_18385|arrow|pilon_56505_G_A	65	86	53	45	0.4796925	0.5725604	0.0931857	0.2245574	no cis no trans
MSTRG.13584	AT5G56680	contig_18385|arrow|pilon_56712_G_A	71	72	53	38	0.1417934	0.204634	0.2274135	0.4226989	no cis no trans
MSTRG.13584	AT5G56680	contig_18385|arrow|pilon_57449_A_T	58	71	39	23	0.05589723	0.09075237	0.02148064	0.07313436	no cis no trans
MSTRG.13584	AT5G56680	contig_18385|arrow|pilon_57451_C_A	59	72	39	23	0.05589723	0.09075237	0.02177015	0.0739383	no cis no trans
MSTRG.13584	AT5G56680	contig_18385|arrow|pilon_57500_A_C	53	92	24	37	0.1237314	0.1819501	0.7533423	0.8872672	no cis no trans
MSTRG.13584	AT5G56680	contig_18385|arrow|pilon_57506_C_A	51	91	22	38	0.0518939	0.08518252	1	1	no cis no trans
MSTRG.13584	AT5G56680	contig_18385|arrow|pilon_57614_G_A	60	104	30	60	0.002060266	0.004607452	0.6811759	0.8407627	only cis
MSTRG.13584	AT5G56680	contig_18385|arrow|pilon_57659_A_C	65	94	39	56	0.1001733	0.1516608	1	1	no cis no trans
MSTRG.13584	AT5G56680	contig_18385|arrow|pilon_57662_C_A	65	93	36	51	0.1329019	0.1934646	1	1	no cis no trans
MSTRG.13584	AT5G56680	contig_18385|arrow|pilon_57668_G_A	65	91	36	51	0.1329019	0.1934646	1	1	no cis no trans
MSTRG.13584	AT5G56680	contig_18385|arrow|pilon_57698_C_G	65	82	36	44	0.4340423	0.5271009	1	1	no cis no trans
MSTRG.13584	AT5G56680	contig_18385|arrow|pilon_57731_G_C	59	70	32	41	0.3491818	0.440439	0.883135	0.9643608	no cis no trans
MSTRG.13584	AT5G56680	contig_18385|arrow|pilon_57752_G_C	54	69	34	37	0.8125886	0.8707675	0.6540801	0.8211586	no cis no trans
MSTRG.13585	AT5G56660	contig_18385|arrow|pilon_63259_G_A	302	422	114	154	0.01704238	0.03151148	0.8281801	0.9388348	only cis
MSTRG.13587	AT5G56600	contig_18385|arrow|pilon_70958_A_C	84	24	0	33	2.328306e-10	1.206037e-09	4.558346e-17	1.536997e-15	cis plus trans
MSTRG.13587	AT5G56600	contig_18385|arrow|pilon_70980_C_G	108	31	0	44	1.136868e-13	7.466349e-13	2.395518e-22	1.167771e-20	cis plus trans
MSTRG.13587	AT5G56600	contig_18385|arrow|pilon_71111_C_T	339	65	187	131	0.001993484	0.004476408	5.901611e-14	1.493436e-12	cis plus trans
MSTRG.13587	AT5G56600	contig_18385|arrow|pilon_71457_T_C	249	78	107	145	0.01958412	0.03574531	1.357644e-16	4.403169e-15	cis plus trans
MSTRG.13587	AT5G56600	contig_18385|arrow|pilon_71481_T_C	289	88	105	164	0.0003864878	0.0009856288	5.039239e-22	2.406799e-20	cis plus trans
MSTRG.13587	AT5G56600	contig_18385|arrow|pilon_71499_A_T	355	96	77	184	2.831878e-11	1.575825e-10	1.264473e-38	1.358728e-36	cis plus trans
MSTRG.13587	AT5G56600	contig_18385|arrow|pilon_71517_C_G	377	93	132	169	0.03780963	0.06425223	4.763849e-25	2.737772e-23	only trans
MSTRG.13587	AT5G56600	contig_18385|arrow|pilon_71525_C_A	378	96	154	171	0.3748254	0.4679482	2.985991e-21	1.361535e-19	only trans
MSTRG.13587	AT5G56600	contig_18385|arrow|pilon_71708_C_A	507	65	456	153	6.414622e-36	1.128975e-34	8.721032e-10	1.413614e-08	cis plus trans
MSTRG.13587	AT5G56600	contig_18385|arrow|pilon_71774_C_T	369	49	353	115	3.550246e-29	4.902508e-28	7.002064e-07	7.750734e-06	cis plus trans
MSTRG.13587	AT5G56600	contig_18385|arrow|pilon_71780_C_T	328	46	302	104	1.771053e-23	1.948843e-22	2.056731e-06	2.103589e-05	cis plus trans
MSTRG.13603	AT4G15420	contig_183|arrow|pilon_168766_C_A	21	21	0	64	1.084202e-19	9.986898e-19	6.758437e-11	1.246295e-09	cis plus trans
MSTRG.13603	AT4G15420	contig_183|arrow|pilon_168775_A_T	22	19	0	64	1.084202e-19	9.986898e-19	1.003353e-11	2.02269e-10	cis plus trans
MSTRG.13603	AT4G15420	contig_183|arrow|pilon_168826_C_T	42	22	65	27	9.264045e-05	0.0002603247	0.5992398	0.7801947	only cis
MSTRG.13603	AT4G15420	contig_183|arrow|pilon_168829_G_A	24	22	0	72	4.235165e-22	4.362688e-21	1.136353e-12	2.52255e-11	cis plus trans
MSTRG.13603	AT4G15420	contig_183|arrow|pilon_169286_G_T	55	28	57	25	0.0005347215	0.001331516	0.7393451	0.87854	only cis
MSTRG.13603	AT4G15420	contig_183|arrow|pilon_169294_T_C	56	27	57	27	0.001404495	0.003247934	1	1	only cis
MSTRG.13603	AT4G15420	contig_183|arrow|pilon_169312_C_A	61	28	63	31	0.001261387	0.002944606	0.8749754	0.9624314	only cis
MSTRG.13603	AT4G15420	contig_183|arrow|pilon_169432_T_C	33	23	39	34	0.6399729	0.7217348	0.5934059	0.7757164	no cis no trans
MSTRG.13603	AT4G15420	contig_183|arrow|pilon_169441_A_T	31	24	34	34	1	1	0.5861183	0.7702046	no cis no trans
MSTRG.13603	AT4G15420	contig_183|arrow|pilon_169447_T_C	29	24	34	38	0.7239481	0.7975411	0.4705622	0.6762174	no cis no trans
MSTRG.13609	AT4G15470	contig_183|arrow|pilon_186359_G_A	189	516	251	557	1.726909e-27	2.237753e-26	0.0697512	0.1814517	only cis
MSTRG.13609	AT4G15470	contig_183|arrow|pilon_186369_C_T	167	541	243	561	9.096279e-30	1.289356e-28	0.003778552	0.01762799	cis plus trans
MSTRG.13609	AT4G15470	contig_183|arrow|pilon_186371_T_G	153	546	227	576	8.916187e-36	1.563782e-34	0.005134581	0.02279682	cis plus trans
MSTRG.13609	AT4G15470	contig_183|arrow|pilon_186467_A_T	139	533	142	584	1.885032e-64	7.123627e-63	0.6401931	0.8105795	only cis
MSTRG.13609	AT4G15470	contig_183|arrow|pilon_186500_C_T	221	588	219	599	1.41021e-41	2.986863e-40	0.8234375	0.935185	only cis
MSTRG.13609	AT4G15470	contig_183|arrow|pilon_187434_C_G	544	764	689	876	2.513636e-06	8.739607e-06	0.1982077	0.3845978	only cis
MSTRG.13609	AT4G15470	contig_183|arrow|pilon_187825_T_A	504	968	691	1368	4.242998e-51	1.175157e-49	0.6915835	0.8478386	only cis
MSTRG.13609	AT4G15470	contig_183|arrow|pilon_188902_T_A	92	188	87	94	0.6557342	0.7364839	0.001239356	0.006789408	only trans
MSTRG.13609	AT4G15470	contig_183|arrow|pilon_188933_G_T	69	141	63	61	0.9284922	0.9633976	0.001705397	0.008952637	only trans
MSTRG.13609	AT4G15470	contig_183|arrow|pilon_188980_C_G	79	163	73	81	0.572846	0.6616601	0.004153674	0.01909132	only trans
MSTRG.13609	AT4G15470	contig_183|arrow|pilon_189031_C_A	106	207	93	102	0.5668305	0.6565001	0.002073711	0.010589	only trans
MSTRG.13609	AT4G15470	contig_183|arrow|pilon_189079_C_T	140	230	105	117	0.4604271	0.5540865	0.02525224	0.08316585	no cis no trans
MSTRG.13609	AT4G15470	contig_183|arrow|pilon_189589_G_A	34	199	24	108	6.384671e-14	4.275127e-13	0.374798	0.5877003	only cis
MSTRG.13609	AT4G15470	contig_183|arrow|pilon_189594_T_A	29	195	14	109	2.076141e-19	1.884794e-18	0.7356023	0.8764729	only cis
MSTRG.13602	AT4G15093	contig_183|arrow|pilon_45567_T_G	83	66	67	149	2.443746e-08	1.059836e-07	3.016628e-06	3.005143e-05	cis plus trans
MSTRG.13602	AT4G15093	contig_183|arrow|pilon_45572_A_T	91	74	81	161	3.000305e-07	1.160913e-06	1.685148e-05	0.0001454364	cis plus trans
MSTRG.13602	AT4G15093	contig_183|arrow|pilon_45574_C_T	92	77	83	162	5.029248e-07	1.898581e-06	4.817537e-05	0.0003772592	cis plus trans
MSTRG.13602	AT4G15093	contig_183|arrow|pilon_45609_C_A	166	101	182	213	0.1310764	0.1911315	5.133917e-05	0.0003997878	only trans
MSTRG.13602	AT4G15093	contig_183|arrow|pilon_45695_A_G	287	165	349	259	0.0002998572	0.0007791528	0.04942214	0.140123	only cis
MSTRG.13602	AT4G15093	contig_183|arrow|pilon_45714_A_C	282	190	335	287	0.05940643	0.09583068	0.0564022	0.1548867	no cis no trans
MSTRG.13602	AT4G15093	contig_183|arrow|pilon_45723_T_C	287	197	337	287	0.04972557	0.08198697	0.08729282	0.2140572	no cis no trans
MSTRG.13602	AT4G15093	contig_183|arrow|pilon_45921_G_T	219	212	274	313	0.1167055	0.1730869	0.2044972	0.3929634	no cis no trans
MSTRG.13602	AT4G15093	contig_183|arrow|pilon_45990_A_T	128	166	160	284	4.238587e-09	1.969991e-08	0.04513289	0.1308393	only cis
MSTRG.13601	AT4G15110	contig_183|arrow|pilon_46603_G_C	40	98	39	169	1.742185e-20	1.662598e-19	0.03594382	0.1096839	only cis
MSTRG.13601	AT4G15110	contig_183|arrow|pilon_46785_A_T	49	87	43	132	1.020387e-11	5.870842e-11	0.03327859	0.1033296	only cis
MSTRG.13601	AT4G15110	contig_183|arrow|pilon_47150_T_C	44	105	63	158	1.338194e-10	7.050717e-10	0.9069851	0.9727095	only cis
MSTRG.13601	AT4G15110	contig_183|arrow|pilon_47303_C_T	35	68	30	115	6.243417e-13	3.907098e-12	0.02750055	0.08897501	only cis
MSTRG.13601	AT4G15110	contig_183|arrow|pilon_47417_G_A	49	61	47	97	3.75571e-05	0.0001120198	0.06730468	0.1767286	only cis
MSTRG.13601	AT4G15110	contig_183|arrow|pilon_47506_C_T	72	62	67	81	0.2852167	0.3725413	0.1895161	0.3728783	no cis no trans
MSTRG.13601	AT4G15110	contig_183|arrow|pilon_47523_T_C	62	63	63	75	0.3491152	0.440439	0.5386507	0.7330441	no cis no trans
MSTRG.13601	AT4G15110	contig_183|arrow|pilon_47545_G_A	58	62	63	76	0.3087526	0.3975853	0.7080438	0.8593024	no cis no trans
MSTRG.13601	AT4G15110	contig_183|arrow|pilon_47558_C_A	62	67	65	81	0.2143149	0.2918984	0.6279865	0.8012999	no cis no trans
MSTRG.13601	AT4G15110	contig_183|arrow|pilon_47570_G_A	61	69	69	79	0.459541	0.5532647	1	1	no cis no trans
MSTRG.13601	AT4G15110	contig_183|arrow|pilon_47732_T_C	75	87	71	74	0.8681592	0.917327	0.6489341	0.8175636	no cis no trans
MSTRG.13601	AT4G15110	contig_183|arrow|pilon_47854_A_C	83	95	73	82	0.5206334	0.6122429	1	1	no cis no trans
MSTRG.13601	AT4G15110	contig_183|arrow|pilon_48064_G_C	74	71	87	64	0.07304916	0.1150655	0.2937015	0.5016234	no cis no trans
MSTRG.13601	AT4G15110	contig_183|arrow|pilon_48123_G_A	68	73	57	63	0.6482601	0.7295928	1	1	no cis no trans
MSTRG.13601	AT4G15110	contig_183|arrow|pilon_48142_C_G	62	60	51	51	1	1	1	1	no cis no trans
MSTRG.13611	AT1G50440	contig_1845|arrow|pilon_30100_C_A	26	24	28	51	0.0128124	0.02429937	0.06990526	0.1817688	only cis
MSTRG.13611	AT1G50440	contig_1845|arrow|pilon_30103_T_A	27	23	30	51	0.02565436	0.04547084	0.07039594	0.1827053	only cis
MSTRG.13611	AT1G50440	contig_1845|arrow|pilon_30276_A_G	52	47	57	98	0.001240604	0.002901411	0.01908273	0.06656295	only cis
MSTRG.13611	AT1G50440	contig_1845|arrow|pilon_31032_A_C	48	24	85	44	0.0003871551	0.0009869638	1	1	only cis
MSTRG.13614	AT4G36800	contig_1847|arrow|pilon_97558_T_A	21	49	4	76	2.757789e-18	2.366172e-17	4.409872e-05	0.0003481887	cis plus trans
MSTRG.13614	AT4G36800	contig_1847|arrow|pilon_97656_A_G	54	97	22	127	3.798309e-19	3.399182e-18	3.319866e-05	0.0002689761	cis plus trans
MSTRG.13614	AT4G36800	contig_1847|arrow|pilon_97659_T_G	54	95	22	120	1.567731e-17	1.290259e-16	5.762383e-05	0.0004442219	cis plus trans
MSTRG.13614	AT4G36800	contig_1847|arrow|pilon_97688_C_A	75	89	39	111	3.384638e-09	1.586134e-08	0.0004022158	0.002537663	cis plus trans
MSTRG.13614	AT4G36800	contig_1847|arrow|pilon_97840_C_G	91	99	41	93	8.233375e-06	2.683659e-05	0.001955229	0.01006776	cis plus trans
MSTRG.13614	AT4G36800	contig_1847|arrow|pilon_98291_A_G	35	77	14	45	6.53063e-05	0.0001873964	0.37442	0.5872846	only cis
MSTRG.13614	AT4G36800	contig_1847|arrow|pilon_98417_A_C	34	72	16	55	3.753238e-06	1.277707e-05	0.1779263	0.3570327	only cis
MSTRG.13614	AT4G36800	contig_1847|arrow|pilon_98447_C_A	31	86	16	52	1.407416e-05	4.438632e-05	0.7276776	0.8717292	only cis
MSTRG.13615	AT3G53140	contig_18488|arrow|pilon_2955_A_T	55	27	75	18	1.91537e-09	9.174729e-09	0.05602663	0.1540572	only cis
MSTRG.13615	AT3G53140	contig_18488|arrow|pilon_2958_A_G	52	27	73	19	1.234039e-08	5.500473e-08	0.05741141	0.1569246	only cis
MSTRG.13615	AT3G53140	contig_18488|arrow|pilon_3230_A_T	119	24	178	27	1.831506e-28	2.465079e-27	0.3592396	0.5722587	only cis
MSTRG.13615	AT3G53140	contig_18488|arrow|pilon_4111_G_A	134	34	189	29	5.888432e-30	8.423292e-29	0.07230354	0.1863574	only cis
MSTRG.13615	AT3G53140	contig_18488|arrow|pilon_4116_T_A	129	34	187	29	1.772481e-29	2.472711e-28	0.06954185	0.1810787	only cis
MSTRG.13615	AT3G53140	contig_18488|arrow|pilon_4140_C_T	111	32	184	27	6.540066e-30	9.31836e-29	0.02025362	0.06976227	only cis
MSTRG.13615	AT3G53140	contig_18488|arrow|pilon_4147_C_A	108	34	180	33	1.072084e-25	1.298898e-24	0.05291338	0.1475389	only cis
MSTRG.13615	AT3G53140	contig_18488|arrow|pilon_4158_T_G	113	33	176	31	8.382983e-26	1.018513e-24	0.07009982	0.1821458	only cis
MSTRG.13615	AT3G53140	contig_18488|arrow|pilon_4161_T_C	117	34	182	29	2.751924e-28	3.674415e-27	0.0350387	0.1075051	only cis
MSTRG.13615	AT3G53140	contig_18488|arrow|pilon_4170_A_G	123	34	199	30	8.785599e-32	1.341819e-30	0.03604692	0.1099177	only cis
MSTRG.13615	AT3G53140	contig_18488|arrow|pilon_4203_G_A	137	34	229	34	1.094156e-36	1.986628e-35	0.05874611	0.159651	only cis
MSTRG.13615	AT3G53140	contig_18488|arrow|pilon_4272_C_A	95	25	189	30	2.162569e-29	3.012174e-28	0.09265062	0.2236214	only cis
MSTRG.13615	AT3G53140	contig_18488|arrow|pilon_4290_T_C	82	24	154	25	7.23523e-24	8.085901e-23	0.07391887	0.1895403	only cis
MSTRG.13615	AT3G53140	contig_18488|arrow|pilon_4305_A_T	75	21	138	25	3.887506e-20	3.651972e-19	0.2383442	0.4363333	only cis
MSTRG.13617	AT3G53260	contig_18488|arrow|pilon_8931_G_A	69	26	55	38	0.0965652	0.1467564	0.06464864	0.1716105	no cis no trans
MSTRG.13617	AT3G53260	contig_18488|arrow|pilon_9056_T_G	48	23	49	42	0.5296021	0.6209952	0.1059022	0.2464279	no cis no trans
MSTRG.13617	AT3G53260	contig_18488|arrow|pilon_9075_T_C	40	26	36	40	0.7310089	0.8032447	0.1310036	0.2878526	no cis no trans
MSTRG.13617	AT3G53260	contig_18488|arrow|pilon_9081_C_A	38	26	30	38	0.3961248	0.4899811	0.08515333	0.2102279	no cis no trans
MSTRG.13617	AT3G53260	contig_18488|arrow|pilon_9099_A_G	42	27	30	41	0.2350976	0.3159786	0.02968303	0.09447824	no cis no trans
MSTRG.13617	AT3G53260	contig_18488|arrow|pilon_9207_A_C	64	32	67	44	0.03630649	0.06200776	0.3871219	0.5999388	no cis no trans
MSTRG.13617	AT3G53260	contig_18488|arrow|pilon_9245_G_A	57	30	59	34	0.0124006	0.02363397	0.8763025	0.9627421	only cis
MSTRG.13617	AT3G53260	contig_18488|arrow|pilon_9303_C_T	49	28	55	29	0.006037958	0.01232399	0.8695267	0.9611095	only cis
MSTRG.13624	AT3G29390	contig_18496|arrow|pilon_11521_G_C	33	25	45	19	0.001562789	0.003578792	0.1353328	0.2947262	only cis
MSTRG.13624	AT3G29390	contig_18496|arrow|pilon_11548_T_C	29	25	32	22	0.2203285	0.2990126	0.6981036	0.852311	no cis no trans
MSTRG.13624	AT3G29390	contig_18496|arrow|pilon_11670_A_G	29	22	41	16	0.001263559	0.002944606	0.1114556	0.2558504	only cis
MSTRG.13624	AT3G29390	contig_18496|arrow|pilon_11673_T_G	27	22	39	19	0.01192814	0.02282215	0.2337125	0.4304905	only cis
MSTRG.13624	AT3G29390	contig_18496|arrow|pilon_11674_C_T	28	22	41	18	0.003793706	0.008071294	0.1663455	0.3406029	only cis
MSTRG.13624	AT3G29390	contig_18496|arrow|pilon_11713_T_A	41	22	53	18	3.884758e-05	0.0001154659	0.2594027	0.4621088	only cis
MSTRG.13624	AT3G29390	contig_18496|arrow|pilon_11736_G_A	44	27	53	20	0.0001416371	0.0003866095	0.214085	0.4056001	only cis
MSTRG.13624	AT3G29390	contig_18496|arrow|pilon_11750_C_T	43	29	55	19	3.376814e-05	0.0001012348	0.0780885	0.1973295	only cis
MSTRG.13624	AT3G29390	contig_18496|arrow|pilon_11756_T_C	46	30	61	19	2.73187e-06	9.478297e-06	0.03946049	0.1178297	only cis
MSTRG.13624	AT3G29390	contig_18496|arrow|pilon_11864_C_A	38	23	61	12	4.802197e-09	2.221003e-08	0.006078862	0.02625015	cis plus trans
MSTRG.13619	AT3G29200	contig_18496|arrow|pilon_18440_A_G	113	30	118	18	3.293726e-19	2.956032e-18	0.112111	0.2570307	only cis
MSTRG.13619	AT3G29200	contig_18496|arrow|pilon_18445_C_T	123	31	132	23	8.752471e-20	8.093757e-19	0.2341049	0.4309774	only cis
MSTRG.13619	AT3G29200	contig_18496|arrow|pilon_18468_G_A	151	37	172	30	2.125316e-25	2.536284e-24	0.2279181	0.4233397	only cis
MSTRG.13619	AT3G29200	contig_18496|arrow|pilon_18471_G_A	151	38	174	30	7.292477e-26	8.868039e-25	0.1823637	0.3630083	only cis
MSTRG.13619	AT3G29200	contig_18496|arrow|pilon_18693_T_A	203	51	262	49	2.488391e-36	4.459637e-35	0.1855748	0.3674911	only cis
MSTRG.13619	AT3G29200	contig_18496|arrow|pilon_18729_A_C	200	47	274	45	3.366319e-41	7.050823e-40	0.1352582	0.2946106	only cis
MSTRG.13619	AT3G29200	contig_18496|arrow|pilon_18863_A_C	207	48	288	52	9.558122e-41	1.973763e-39	0.2691667	0.4733447	only cis
MSTRG.13619	AT3G29200	contig_18496|arrow|pilon_18883_A_G	205	50	292	56	1.195933e-39	2.386381e-38	0.2798064	0.4854901	only cis
MSTRG.13619	AT3G29200	contig_18496|arrow|pilon_19005_A_T	190	53	264	0	6.747007e-80	3.470582e-78	4.29417e-19	1.694469e-17	cis plus trans
MSTRG.13619	AT3G29200	contig_18496|arrow|pilon_19194_A_G	108	41	160	0	1.368456e-48	3.537063e-47	3.774315e-15	1.073916e-13	cis plus trans
MSTRG.13619	AT3G29200	contig_18496|arrow|pilon_19200_T_G	98	40	132	14	3.017065e-25	3.580094e-24	3.466135e-05	0.0002796563	cis plus trans
MSTRG.13619	AT3G29200	contig_18496|arrow|pilon_19210_T_G	97	39	140	0	1.43493e-42	3.122901e-41	4.065392e-14	1.043995e-12	cis plus trans
MSTRG.13620	AT3G29240	contig_18496|arrow|pilon_20291_T_C	38	289	30	433	1.207681e-92	7.89295e-91	0.01403994	0.05205944	only cis
MSTRG.13620	AT3G29240	contig_18496|arrow|pilon_20476_T_C	52	253	43	332	1.945748e-56	6.074348e-55	0.04496096	0.1304962	only cis
MSTRG.13620	AT3G29240	contig_18496|arrow|pilon_20487_A_G	41	230	26	300	3.145207e-60	1.07845e-58	0.006294148	0.02702404	cis plus trans
MSTRG.13619	AT3G29200	contig_18496|arrow|pilon_21967_A_G	82	113	140	0	1.43493e-42	3.122901e-41	5.530909e-36	5.353845e-34	cis plus trans
MSTRG.13619	AT3G29200	contig_18496|arrow|pilon_22539_A_G	45	104	30	87	1.282713e-07	5.166616e-07	0.4926711	0.6951534	only cis
MSTRG.13619	AT3G29200	contig_18496|arrow|pilon_22972_G_A	41	148	36	154	1.393906e-18	1.213413e-17	0.5255698	0.7223397	only cis
MSTRG.13619	AT3G29200	contig_18496|arrow|pilon_23111_G_A	46	146	43	4	2.781192e-09	1.316336e-08	5.60771e-18	2.037576e-16	cis plus trans
MSTRG.13619	AT3G29200	contig_18496|arrow|pilon_23146_A_G	43	117	41	3	1.618332e-09	7.817132e-09	4.467891e-16	1.383086e-14	cis plus trans
MSTRG.13619	AT3G29200	contig_18496|arrow|pilon_23168_T_C	35	78	39	1	7.457857e-11	4.01546e-10	1.625154e-14	4.336416e-13	cis plus trans
MSTRG.13621	AT3G29100	contig_18496|arrow|pilon_24281_C_G	64	61	79	30	2.955849e-06	1.017821e-05	0.001201953	0.006614877	cis plus trans
MSTRG.13621	AT3G29100	contig_18496|arrow|pilon_24405_A_T	98	70	144	0	8.96831e-44	2.021458e-42	4.147243e-23	2.113134e-21	cis plus trans
MSTRG.13621	AT3G29100	contig_18496|arrow|pilon_24423_G_T	82	69	93	30	1.083791e-08	4.854857e-08	0.000374612	0.002382923	cis plus trans
MSTRG.13621	AT3G29100	contig_18496|arrow|pilon_24586_G_C	105	79	126	29	1.291191e-15	9.558913e-15	2.342963e-06	2.375901e-05	cis plus trans
MSTRG.13621	AT3G29100	contig_18496|arrow|pilon_24634_C_G	94	82	103	34	2.899355e-09	1.368958e-08	9.227144e-05	0.0006812311	cis plus trans
MSTRG.13621	AT3G29100	contig_18496|arrow|pilon_24700_A_T	90	92	95	53	0.0006979144	0.001702778	0.007659656	0.03179023	cis plus trans
MSTRG.13621	AT3G29100	contig_18496|arrow|pilon_24703_T_C	90	89	95	52	0.0004896357	0.001224925	0.009970674	0.03949267	cis plus trans
MSTRG.13621	AT3G29100	contig_18496|arrow|pilon_24706_C_T	90	87	95	52	0.0004896357	0.001224925	0.01342599	0.05022546	only cis
MSTRG.13621	AT3G29100	contig_18496|arrow|pilon_25107_A_T	116	93	105	57	0.0002012594	0.0005372884	0.08776951	0.214912	only cis
MSTRG.13621	AT3G29100	contig_18496|arrow|pilon_25134_G_A	119	103	103	68	0.009122083	0.01792537	0.2182223	0.4110501	only cis
MSTRG.13621	AT3G29100	contig_18496|arrow|pilon_25140_C_T	114	93	93	61	0.01223705	0.02335605	0.3340242	0.5458294	only cis
MSTRG.13621	AT3G29100	contig_18496|arrow|pilon_25242_G_A	107	92	105	55	9.498706e-05	0.0002665071	0.02395027	0.07973548	only cis
MSTRG.13621	AT3G29100	contig_18496|arrow|pilon_25290_G_T	73	84	81	46	0.002417552	0.005348315	0.004096902	0.01887002	cis plus trans
MSTRG.13621	AT3G29100	contig_18496|arrow|pilon_25317_C_T	56	80	116	0	2.407412e-35	4.155663e-34	7.654166e-29	5.412517e-27	cis plus trans
MSTRG.13621	AT3G29100	contig_18496|arrow|pilon_25320_T_C	36	83	57	42	0.1590697	0.2262876	6.239925e-05	0.0004778151	only trans
MSTRG.13621	AT3G29100	contig_18496|arrow|pilon_25323_G_A	39	78	93	0	2.019484e-28	2.708426e-27	2.197163e-28	1.526518e-26	cis plus trans
MSTRG.13626	AT3G29030	contig_18496|arrow|pilon_45255_T_C	63	145	43	20	0.005152397	0.01066295	1.2608e-07	1.558686e-06	cis plus trans
MSTRG.13626	AT3G29030	contig_18496|arrow|pilon_45267_T_C	86	160	63	25	6.270383e-05	0.0001807186	4.616615e-09	6.864811e-08	cis plus trans
MSTRG.13626	AT3G29030	contig_18496|arrow|pilon_45285_G_A	106	168	79	26	2.165853e-07	8.527233e-07	1.410704e-10	2.505921e-09	cis plus trans
MSTRG.13626	AT3G29030	contig_18496|arrow|pilon_45870_C_T	133	220	118	27	9.117044e-15	6.419605e-14	1.898639e-19	7.688928e-18	cis plus trans
MSTRG.13626	AT3G29030	contig_18496|arrow|pilon_45903_G_C	118	235	148	0	5.605194e-45	1.311786e-43	2.683838e-53	4.835168e-51	cis plus trans
MSTRG.13626	AT3G29030	contig_18496|arrow|pilon_45921_T_A	123	241	144	0	8.96831e-44	2.021458e-42	4.99099e-52	8.660975e-50	cis plus trans
MSTRG.13626	AT3G29030	contig_18496|arrow|pilon_45945_T_A	157	270	126	66	1.780704e-05	5.543398e-05	3.910689e-11	7.400457e-10	cis plus trans
MSTRG.13626	AT3G29030	contig_18496|arrow|pilon_45964_A_C	183	285	152	74	2.319139e-07	9.097051e-07	3.67776e-12	7.7278e-11	cis plus trans
MSTRG.13626	AT3G29030	contig_18496|arrow|pilon_45977_C_A	185	290	156	81	1.262527e-06	4.553994e-06	1.592664e-11	3.140255e-10	cis plus trans
MSTRG.13626	AT3G29030	contig_18496|arrow|pilon_46011_T_C	251	323	213	89	6.970262e-13	4.34646e-12	2.902573e-14	7.552742e-13	cis plus trans
MSTRG.13626	AT3G29030	contig_18496|arrow|pilon_46071_C_T	247	295	213	98	6.206515e-11	3.35812e-10	1.069974e-10	1.927881e-09	cis plus trans
MSTRG.13626	AT3G29030	contig_18496|arrow|pilon_46504_T_G	268	276	262	97	1.179533e-18	1.030721e-17	9.042727e-13	2.026719e-11	cis plus trans
MSTRG.13626	AT3G29030	contig_18496|arrow|pilon_46514_A_C	287	287	280	100	7.57291e-21	7.353389e-20	2.511554e-13	5.979763e-12	cis plus trans
MSTRG.13626	AT3G29030	contig_18496|arrow|pilon_46583_A_C	342	439	330	147	3.21441e-17	2.599021e-16	1.446971e-18	5.48327e-17	cis plus trans
MSTRG.13626	AT3G29030	contig_18496|arrow|pilon_46799_T_C	136	204	168	96	1.105773e-05	3.544562e-05	8.4531e-09	1.217855e-07	cis plus trans
MSTRG.13626	AT3G29030	contig_18496|arrow|pilon_46805_T_C	110	189	150	93	0.0003093326	0.0008008931	9.800805e-09	1.399203e-07	cis plus trans
MSTRG.13626	AT3G29030	contig_18496|arrow|pilon_46811_G_A	85	183	130	90	0.008405452	0.01664432	1.326731e-09	2.105768e-08	cis plus trans
MSTRG.13626	AT3G29030	contig_18496|arrow|pilon_46812_C_T	84	184	128	90	0.01203679	0.02299272	1.799409e-09	2.811656e-08	cis plus trans
MSTRG.13626	AT3G29030	contig_18496|arrow|pilon_46831_G_A	127	166	191	82	3.476582e-11	1.919578e-10	1.6949e-10	2.986859e-09	cis plus trans
MSTRG.13626	AT3G29030	contig_18496|arrow|pilon_46924_G_A	62	143	124	87	0.01301255	0.02466812	4.998637e-09	7.402249e-08	cis plus trans
MSTRG.13626	AT3G29030	contig_18496|arrow|pilon_46941_G_T	58	135	120	89	0.03771896	0.06410032	4.725223e-08	6.187173e-07	only trans
MSTRG.13631	AT2G34480	contig_18496|arrow|pilon_93872_T_C	64	19	30	7	0.0001910764	0.0005121504	0.8108911	0.9252225	only cis
MSTRG.13631	AT2G34480	contig_18496|arrow|pilon_93878_A_G	71	20	41	7	6.240408e-07	2.331551e-06	0.3700699	0.5828579	only cis
MSTRG.13631	AT2G34480	contig_18496|arrow|pilon_93914_A_G	113	29	69	15	1.938192e-09	9.278651e-09	0.7291485	0.8727252	only cis
MSTRG.13631	AT2G34480	contig_18496|arrow|pilon_93938_A_C	132	41	75	19	4.818144e-09	2.227901e-08	0.5432063	0.7365578	only cis
MSTRG.13631	AT2G34480	contig_18496|arrow|pilon_94083_G_C	135	64	75	25	5.636282e-07	2.112948e-06	0.2286881	0.4243178	only cis
MSTRG.13631	AT2G34480	contig_18496|arrow|pilon_94221_G_A	104	54	77	22	2.492834e-08	1.080195e-07	0.04923599	0.1397395	only cis
MSTRG.13631	AT2G34480	contig_18496|arrow|pilon_94230_C_T	106	48	77	22	2.492834e-08	1.080195e-07	0.1498434	0.3167114	only cis
MSTRG.13631	AT2G34480	contig_18496|arrow|pilon_94233_A_G	110	49	79	25	1.054002e-07	4.283217e-07	0.2631366	0.4665584	only cis
MSTRG.13631	AT2G34480	contig_18496|arrow|pilon_94236_G_A	123	48	91	25	5.313343e-10	2.668035e-09	0.2691545	0.4733447	only cis
MSTRG.13631	AT2G34480	contig_18496|arrow|pilon_94418_A_G	90	206	41	61	0.05940054	0.09582499	0.08682905	0.2132213	no cis no trans
MSTRG.13631	AT2G34480	contig_18496|arrow|pilon_94419_G_T	89	206	41	61	0.05940054	0.09582499	0.0673375	0.1767902	no cis no trans
MSTRG.13631	AT2G34480	contig_18496|arrow|pilon_94443_G_A	125	222	59	59	1	1	0.008845076	0.0358017	only trans
MSTRG.13631	AT2G34480	contig_18496|arrow|pilon_94452_C_T	124	223	55	60	0.7093227	0.7839459	0.0269383	0.08756499	no cis no trans
MSTRG.13631	AT2G34480	contig_18496|arrow|pilon_94473_A_T	140	222	69	64	0.7288539	0.8017287	0.01018688	0.04021082	only trans
MSTRG.13631	AT2G34480	contig_18496|arrow|pilon_94503_C_T	123	229	63	68	0.7268761	0.8003987	0.01142423	0.04410088	only trans
MSTRG.13631	AT2G34480	contig_18496|arrow|pilon_94518_T_C	113	204	63	53	0.4034697	0.4971599	0.0005940788	0.003582293	only trans
MSTRG.13631	AT2G34480	contig_18496|arrow|pilon_94521_C_A	88	197	49	49	1	1	0.0009257384	0.005270042	only trans
MSTRG.13631	AT2G34480	contig_18496|arrow|pilon_94558_C_A	101	113	51	35	0.1052254	0.1583117	0.07355896	0.1887649	no cis no trans
MSTRG.13631	AT2G34480	contig_18496|arrow|pilon_94599_C_A	58	73	24	37	0.1237314	0.1819501	0.5354616	0.7304358	no cis no trans
MSTRG.13631	AT2G34480	contig_18496|arrow|pilon_94605_C_T	44	40	24	14	0.1433067	0.2065258	0.3265786	0.5381124	no cis no trans
MSTRG.13635	AT1G31070	contig_1850|arrow|pilon_4437_A_G	37	29	34	30	0.7079808	0.7826862	0.8602608	0.9580583	no cis no trans
MSTRG.13635	AT1G31070	contig_1850|arrow|pilon_5410_C_T	48	37	34	26	0.366294	0.4591082	1	1	no cis no trans
MSTRG.13635	AT1G31070	contig_1850|arrow|pilon_5535_A_G	39	31	28	40	0.1818101	0.2540578	0.09250418	0.2233787	no cis no trans
MSTRG.13635	AT1G31070	contig_1850|arrow|pilon_5556_C_G	31	29	24	38	0.09795444	0.1486159	0.202607	0.3905262	no cis no trans
MSTRG.13642	AT1G31190	contig_1850|arrow|pilon_67390_T_G	48	127	30	105	5.969502e-11	3.23812e-10	0.355621	0.5683919	only cis
MSTRG.13642	AT1G31190	contig_1850|arrow|pilon_67392_T_A	48	123	30	105	5.969502e-11	3.23812e-10	0.2907891	0.4983688	only cis
MSTRG.13642	AT1G31190	contig_1850|arrow|pilon_67407_A_C	75	129	34	105	1.262296e-09	6.146511e-09	0.0182271	0.06416611	only cis
MSTRG.13642	AT1G31190	contig_1850|arrow|pilon_67410_T_C	80	131	41	104	1.696777e-07	6.758679e-07	0.06855845	0.1791545	only cis
MSTRG.13642	AT1G31190	contig_1850|arrow|pilon_67576_C_T	124	129	89	94	0.7675626	0.83568	1	1	no cis no trans
MSTRG.13642	AT1G31190	contig_1850|arrow|pilon_67774_A_G	141	129	99	82	0.2342452	0.3153283	0.6310137	0.8036441	no cis no trans
MSTRG.13642	AT1G31190	contig_1850|arrow|pilon_67820_T_C	142	131	87	91	0.822167	0.879035	0.5633565	0.752659	no cis no trans
MSTRG.13642	AT1G31190	contig_1850|arrow|pilon_67824_T_A	143	126	85	90	0.7624694	0.8311177	0.3820999	0.5949972	no cis no trans
MSTRG.13642	AT1G31190	contig_1850|arrow|pilon_67826_G_T	143	127	85	93	0.5999363	0.6867247	0.2896363	0.4970757	no cis no trans
MSTRG.13642	AT1G31190	contig_1850|arrow|pilon_68261_T_G	42	182	39	199	4.950513e-27	6.30712e-26	0.5415327	0.7352799	only cis
MSTRG.13642	AT1G31190	contig_1850|arrow|pilon_68276_G_A	43	170	45	173	6.849569e-19	6.060837e-18	1	1	only cis
MSTRG.13642	AT1G31190	contig_1850|arrow|pilon_68293_A_G	37	168	32	171	3.797579e-24	4.297196e-23	0.5978999	0.7790629	only cis
MSTRG.13642	AT1G31190	contig_1850|arrow|pilon_68294_C_T	37	167	34	171	3.589243e-23	3.886943e-22	0.6971852	0.8517041	only cis
MSTRG.13642	AT1G31190	contig_1850|arrow|pilon_68493_A_G	299	209	241	217	0.282487	0.3696236	0.05196119	0.1454534	no cis no trans
MSTRG.13642	AT1G31190	contig_1850|arrow|pilon_68499_C_T	311	205	253	210	0.05083205	0.08355126	0.08045546	0.2017038	no cis no trans
MSTRG.13642	AT1G31190	contig_1850|arrow|pilon_68547_G_T	318	223	259	220	0.08240949	0.1278514	0.1454675	0.3102307	no cis no trans
MSTRG.13642	AT1G31190	contig_1850|arrow|pilon_68691_C_A	269	225	223	240	0.4571652	0.5506283	0.05259638	0.1468312	no cis no trans
MSTRG.13642	AT1G31190	contig_1850|arrow|pilon_68745_G_T	243	196	205	209	0.8828062	0.929083	0.09966078	0.2358099	no cis no trans
MSTRG.13642	AT1G31190	contig_1850|arrow|pilon_68969_C_G	78	125	61	146	3.19548e-09	1.501357e-08	0.06077212	0.1638589	only cis
MSTRG.13642	AT1G31190	contig_1850|arrow|pilon_68973_A_G	74	126	55	147	7.171146e-11	3.864811e-10	0.04229666	0.1243554	only cis
MSTRG.13645	AT1G31230	contig_1850|arrow|pilon_80412_C_G	58	88	36	176	2.447484e-23	2.672723e-22	2.638268e-06	2.655736e-05	cis plus trans
MSTRG.13645	AT1G31230	contig_1850|arrow|pilon_80450_A_T	191	123	142	233	3.022105e-06	1.04009e-05	2.086852e-09	3.233688e-08	cis plus trans
MSTRG.13645	AT1G31230	contig_1850|arrow|pilon_80526_G_C	251	145	162	278	3.520634e-08	1.503765e-07	1.808826e-14	4.798521e-13	cis plus trans
MSTRG.13645	AT1G31230	contig_1850|arrow|pilon_80538_A_G	244	145	154	268	3.141001e-08	1.348211e-07	7.29305e-14	1.828385e-12	cis plus trans
MSTRG.13645	AT1G31230	contig_1850|arrow|pilon_80550_T_A	221	143	134	261	1.613915e-10	8.452409e-10	1.439301e-13	3.50703e-12	cis plus trans
MSTRG.13645	AT1G31230	contig_1850|arrow|pilon_80597_G_A	188	152	136	262	2.653854e-10	1.366201e-09	9.16796e-09	1.314449e-07	cis plus trans
MSTRG.13645	AT1G31230	contig_1850|arrow|pilon_80610_T_C	173	170	114	289	1.248215e-18	1.08954e-17	7.90059e-10	1.286566e-08	cis plus trans
MSTRG.13645	AT1G31230	contig_1850|arrow|pilon_80631_A_T	158	175	105	284	3.796923e-20	3.568654e-19	1.352953e-08	1.899027e-07	cis plus trans
MSTRG.13645	AT1G31230	contig_1850|arrow|pilon_80637_G_T	121	178	79	291	1.227439e-29	1.730253e-28	1.167329e-07	1.449898e-06	cis plus trans
MSTRG.13645	AT1G31230	contig_1850|arrow|pilon_80980_A_T	208	154	132	212	1.890644e-05	5.865374e-05	4.263576e-07	4.881865e-06	cis plus trans
MSTRG.13645	AT1G31230	contig_1850|arrow|pilon_81151_A_C	181	128	114	182	9.224987e-05	0.0002593575	9.825261e-07	1.062723e-05	cis plus trans
MSTRG.13645	AT1G31230	contig_1850|arrow|pilon_81169_C_T	144	117	97	154	0.0003875427	0.0009877685	0.0001991185	0.001357915	cis plus trans
MSTRG.13645	AT1G31230	contig_1850|arrow|pilon_81171_C_T	144	64	97	149	0.00110492	0.002606455	2.077564e-10	3.623568e-09	cis plus trans
MSTRG.13645	AT1G31230	contig_1850|arrow|pilon_81957_G_A	130	121	71	100	0.03195403	0.05530115	0.04696726	0.1348623	no cis no trans
MSTRG.13645	AT1G31230	contig_1850|arrow|pilon_82097_G_A	117	115	69	83	0.2916545	0.3794157	0.3489205	0.5615287	no cis no trans
MSTRG.13645	AT1G31230	contig_1850|arrow|pilon_82124_A_T	115	116	79	68	0.4095805	0.5034406	0.4620704	0.6687708	no cis no trans
MSTRG.13645	AT1G31230	contig_1850|arrow|pilon_82171_A_G	106	109	87	68	0.1479976	0.2123185	0.2068388	0.3960515	no cis no trans
MSTRG.13645	AT1G31230	contig_1850|arrow|pilon_82244_A_G	72	105	59	81	0.07555083	0.1185509	0.8189423	0.9317049	no cis no trans
MSTRG.13645	AT1G31230	contig_1850|arrow|pilon_82256_A_G	62	100	53	81	0.01933685	0.0353038	0.9046922	0.9715065	only cis
MSTRG.13645	AT1G31230	contig_1850|arrow|pilon_82659_A_T	61	81	45	59	0.2021731	0.2779945	1	1	no cis no trans
MSTRG.13645	AT1G31230	contig_1850|arrow|pilon_82665_G_A	64	80	47	59	0.2852844	0.3725413	1	1	no cis no trans
MSTRG.13645	AT1G31230	contig_1850|arrow|pilon_82861_A_G	76	89	63	75	0.3491152	0.440439	1	1	no cis no trans
MSTRG.13645	AT1G31230	contig_1850|arrow|pilon_83025_G_A	78	93	67	79	0.3626788	0.4555603	1	1	no cis no trans
MSTRG.13645	AT1G31230	contig_1850|arrow|pilon_83061_C_A	70	99	49	67	0.1140832	0.1696543	0.9032461	0.970879	no cis no trans
MSTRG.13645	AT1G31230	contig_1850|arrow|pilon_83070_A_G	69	97	55	60	0.7093227	0.7839459	0.329231	0.5408537	no cis no trans
MSTRG.13645	AT1G31230	contig_1850|arrow|pilon_83625_C_A	53	88	32	44	0.2067368	0.2833099	0.5609747	0.7508159	no cis no trans
MSTRG.13645	AT1G31230	contig_1850|arrow|pilon_83631_A_C	52	90	30	44	0.1301777	0.189933	0.6578628	0.8238729	no cis no trans
MSTRG.13645	AT1G31230	contig_1850|arrow|pilon_83689_C_T	46	92	24	52	0.001761872	0.004000829	0.8792829	0.9634014	only cis
MSTRG.13645	AT1G31230	contig_1850|arrow|pilon_83893_A_G	50	77	32	44	0.2067368	0.2833099	0.7679964	0.8964144	no cis no trans
MSTRG.13633	AT1G31130	contig_1850|arrow|pilon_9365_A_G	122	76	233	91	1.663596e-15	1.225281e-14	0.01577117	0.05718108	only cis
MSTRG.13633	AT1G31130	contig_1850|arrow|pilon_9377_T_A	124	80	239	93	5.873743e-16	4.437433e-15	0.007794589	0.03225713	cis plus trans
MSTRG.13633	AT1G31130	contig_1850|arrow|pilon_9428_G_C	128	90	259	119	4.741305e-13	2.988515e-12	0.01639767	0.05897823	only cis
MSTRG.13633	AT1G31130	contig_1850|arrow|pilon_9443_A_G	107	84	219	121	1.183601e-07	4.783996e-07	0.0633638	0.1690773	only cis
MSTRG.13633	AT1G31130	contig_1850|arrow|pilon_9452_T_G	92	82	182	126	0.001680951	0.003834841	0.2132704	0.4045435	only cis
MSTRG.13652	AT3G09850	contig_18544|arrow|pilon_10191_T_C	92	308	0	562	1.324867e-169	2.457239e-167	8.966233e-39	9.703649e-37	cis plus trans
MSTRG.13652	AT3G09850	contig_18544|arrow|pilon_10193_C_T	91	305	0	539	1.111379e-162	1.906685e-160	1.362861e-37	1.406392e-35	cis plus trans
MSTRG.13652	AT3G09850	contig_18544|arrow|pilon_10194_G_A	91	304	0	538	2.222759e-162	3.787546e-160	1.288382e-37	1.330444e-35	cis plus trans
MSTRG.13652	AT3G09850	contig_18544|arrow|pilon_10198_G_T	63	299	0	527	4.55221e-159	7.429846e-157	8.020671e-27	5.147044e-25	cis plus trans
MSTRG.13653	AT3G09880	contig_18544|arrow|pilon_14110_C_T	39	29	49	20	0.000636173	0.001564658	0.1105328	0.2543822	only cis
MSTRG.13653	AT3G09880	contig_18544|arrow|pilon_14119_A_G	38	27	51	20	0.0003031634	0.0007865931	0.108646	0.2511733	only cis
MSTRG.13653	AT3G09880	contig_18544|arrow|pilon_14149_G_C	42	27	59	18	3.055057e-06	1.050186e-05	0.04875681	0.1386846	only cis
MSTRG.13653	AT3G09880	contig_18544|arrow|pilon_14171_G_C	37	28	49	15	2.436457e-05	7.458066e-05	0.02471728	0.08176072	only cis
MSTRG.13653	AT3G09880	contig_18544|arrow|pilon_14193_C_T	30	28	34	12	0.001641491	0.003748331	0.0261036	0.08539413	only cis
MSTRG.13660	AT3G09900	contig_18544|arrow|pilon_18689_T_C	61	38	47	14	2.719188e-05	8.265693e-05	0.05573173	0.1534475	only cis
MSTRG.13660	AT3G09900	contig_18544|arrow|pilon_18938_C_G	96	34	71	11	6.813783e-12	3.972418e-11	0.03770742	0.1137696	only cis
MSTRG.13660	AT3G09900	contig_18544|arrow|pilon_18965_T_C	108	53	87	20	3.796286e-11	2.087702e-10	0.01166511	0.0448344	cis plus trans
MSTRG.13660	AT3G09900	contig_18544|arrow|pilon_18980_G_T	102	52	85	23	1.519788e-09	7.361857e-09	0.03690702	0.11191	only cis
MSTRG.13660	AT3G09900	contig_18544|arrow|pilon_19106_G_C	109	59	87	31	2.482078e-07	9.702415e-07	0.1221549	0.2736297	only cis
MSTRG.13660	AT3G09900	contig_18544|arrow|pilon_19118_C_G	104	57	87	31	2.482078e-07	9.702415e-07	0.1183895	0.267501	only cis
MSTRG.13660	AT3G09900	contig_18544|arrow|pilon_19131_C_T	105	60	87	35	2.787884e-06	9.655774e-06	0.2046581	0.3931574	only cis
MSTRG.13660	AT3G09900	contig_18544|arrow|pilon_19148_T_C	88	55	81	29	7.293568e-07	2.703425e-06	0.04476328	0.1300453	only cis
MSTRG.13660	AT3G09900	contig_18544|arrow|pilon_19167_A_C	71	58	59	37	0.03154812	0.05473985	0.3435542	0.5560205	no cis no trans
MSTRG.13660	AT3G09900	contig_18544|arrow|pilon_19175_T_A	53	54	51	34	0.0820543	0.1273776	0.1893407	0.3726709	no cis no trans
MSTRG.13660	AT3G09900	contig_18544|arrow|pilon_19371_G_A	98	56	85	35	5.73297e-06	1.904762e-05	0.2449662	0.4445213	only cis
MSTRG.13660	AT3G09900	contig_18544|arrow|pilon_19392_T_C	130	54	114	40	1.98158e-09	9.473847e-09	0.5428282	0.7362537	only cis
MSTRG.13660	AT3G09900	contig_18544|arrow|pilon_19555_A_G	220	66	197	41	1.207253e-25	1.459619e-24	0.103632	0.242538	only cis
MSTRG.13660	AT3G09900	contig_18544|arrow|pilon_19569_A_G	218	66	195	37	4.156439e-27	5.309782e-26	0.04612736	0.1330122	only cis
MSTRG.13660	AT3G09900	contig_18544|arrow|pilon_19760_C_T	165	67	164	49	1.084799e-15	8.072129e-15	0.1620888	0.3344773	only cis
MSTRG.13660	AT3G09900	contig_18544|arrow|pilon_19763_A_G	161	64	160	48	2.840292e-15	2.065944e-14	0.2273768	0.4226567	only cis
MSTRG.13660	AT3G09900	contig_18544|arrow|pilon_19897_G_A	103	69	109	67	0.001914064	0.004309735	0.7420418	0.8802347	only cis
MSTRG.13660	AT3G09900	contig_18544|arrow|pilon_19899_T_A	103	70	109	70	0.004375374	0.009190062	0.8279754	0.9386854	only cis
MSTRG.13660	AT3G09900	contig_18544|arrow|pilon_19905_T_C	93	71	99	68	0.01998611	0.03630827	0.6571282	0.8232732	only cis
MSTRG.13660	AT3G09900	contig_18544|arrow|pilon_19929_C_T	51	82	55	79	0.0465282	0.0772543	0.7079139	0.859239	no cis no trans
MSTRG.13660	AT3G09900	contig_18544|arrow|pilon_19938_A_G	49	82	55	86	0.01125694	0.02167473	0.8039178	0.9200683	only cis
MSTRG.13661	AT3G09920	contig_18544|arrow|pilon_20088_A_G	143	92	138	90	0.001792074	0.004063726	1	1	only cis
MSTRG.13661	AT3G09920	contig_18544|arrow|pilon_20145_A_G	65	77	57	82	0.04139779	0.06958615	0.4705457	0.6762143	no cis no trans
MSTRG.13661	AT3G09920	contig_18544|arrow|pilon_22708_A_G	71	63	95	83	0.4097361	0.5035416	1	1	no cis no trans
MSTRG.13661	AT3G09920	contig_18544|arrow|pilon_23307_T_C	54	52	73	85	0.3815734	0.4752963	0.4544241	0.6620201	no cis no trans
MSTRG.13661	AT3G09920	contig_18544|arrow|pilon_23586_A_G	51	58	53	59	0.6367998	0.7188758	1	1	no cis no trans
MSTRG.13661	AT3G09920	contig_18544|arrow|pilon_23605_T_A	39	54	36	61	0.01438963	0.02706659	0.5535342	0.7449387	only cis
MSTRG.13661	AT3G09920	contig_18544|arrow|pilon_23708_C_T	23	52	20	63	2.430698e-06	8.473682e-06	0.3759067	0.5888029	only cis
MSTRG.13661	AT3G09920	contig_18544|arrow|pilon_23735_G_A	30	52	36	56	0.04701156	0.07793259	0.7562964	0.8891441	no cis no trans
MSTRG.13661	AT3G09920	contig_18544|arrow|pilon_23861_G_A	33	54	32	44	0.2067368	0.2833099	0.6322678	0.8045393	no cis no trans
MSTRG.13661	AT3G09920	contig_18544|arrow|pilon_24040_G_T	32	53	26	34	0.366294	0.4591082	0.4973882	0.6991107	no cis no trans
MSTRG.13661	AT3G09920	contig_18544|arrow|pilon_24052_C_A	33	53	30	41	0.2350976	0.3159786	0.6280734	0.8013603	no cis no trans
MSTRG.13661	AT3G09920	contig_18544|arrow|pilon_24284_A_T	27	39	16	31	0.03998606	0.06743387	0.5562293	0.7470405	no cis no trans
MSTRG.13661	AT3G09920	contig_18544|arrow|pilon_24488_T_C	32	44	22	22	1	1	0.4492648	0.6572943	no cis no trans
MSTRG.13661	AT3G09920	contig_18544|arrow|pilon_24708_A_G	36	38	30	37	0.4638176	0.5563726	0.7358167	0.8765746	no cis no trans
MSTRG.13651	AT3G09840	contig_18544|arrow|pilon_3974_G_C	71	107	79	46	0.004024734	0.008517205	7.179951e-05	0.0005425319	cis plus trans
MSTRG.13651	AT3G09840	contig_18544|arrow|pilon_4036_A_G	95	111	73	42	0.004928154	0.01024945	0.00351552	0.01658064	cis plus trans
MSTRG.13658	AT3G09970	contig_18544|arrow|pilon_51824_C_T	61	74	30	56	0.006673923	0.01348676	0.160956	0.3328039	only cis
MSTRG.13658	AT3G09970	contig_18544|arrow|pilon_51834_G_A	55	80	28	68	5.459154e-05	0.0001586588	0.09469608	0.2272236	only cis
MSTRG.13658	AT3G09970	contig_18544|arrow|pilon_51835_A_G	53	80	26	68	1.731691e-05	5.39605e-05	0.06645933	0.1750447	only cis
MSTRG.13658	AT3G09970	contig_18544|arrow|pilon_51926_G_T	88	79	59	91	0.01112159	0.02142478	0.01827774	0.06428975	only cis
MSTRG.13658	AT3G09970	contig_18544|arrow|pilon_51935_A_G	86	82	55	93	0.002244366	0.004990627	0.01295904	0.04881645	cis plus trans
MSTRG.13658	AT3G09970	contig_18544|arrow|pilon_52035_A_C	34	53	22	63	9.811984e-06	3.160631e-05	0.07459596	0.1907742	only cis
MSTRG.13658	AT3G09970	contig_18544|arrow|pilon_52073_T_G	38	59	26	59	0.0004471992	0.001126846	0.2763961	0.4816624	only cis
MSTRG.13658	AT3G09970	contig_18544|arrow|pilon_52089_T_A	35	53	24	55	0.0006393978	0.001570721	0.2565665	0.45868	only cis
MSTRG.13658	AT3G09970	contig_18544|arrow|pilon_52103_T_G	44	65	41	63	0.03895793	0.06596676	1	1	no cis no trans
MSTRG.13658	AT3G09970	contig_18544|arrow|pilon_52274_C_T	40	84	41	78	0.0008881371	0.002126236	0.7857594	0.9076284	only cis
MSTRG.13658	AT3G09970	contig_18544|arrow|pilon_52513_A_G	46	80	34	70	0.0005342842	0.001331218	0.5798134	0.7653034	only cis
MSTRG.13658	AT3G09970	contig_18544|arrow|pilon_52524_G_T	54	77	51	66	0.1953491	0.2700253	0.7969125	0.9150537	no cis no trans
MSTRG.13658	AT3G09970	contig_18544|arrow|pilon_52543_G_A	66	78	65	76	0.3997867	0.4937945	1	1	no cis no trans
MSTRG.13658	AT3G09970	contig_18544|arrow|pilon_52579_G_A	61	82	0	176	2.088097e-53	6.088187e-52	6.974095e-26	4.226817e-24	cis plus trans
MSTRG.13658	AT3G09970	contig_18544|arrow|pilon_52705_C_G	65	66	0	109	3.081488e-33	4.951799e-32	4.452596e-22	2.134037e-20	cis plus trans
MSTRG.13658	AT3G09970	contig_18544|arrow|pilon_52791_T_A	73	65	0	108	6.162976e-33	9.809625e-32	5.520149e-24	2.965813e-22	cis plus trans
MSTRG.13658	AT3G09970	contig_18544|arrow|pilon_52807_A_G	83	57	87	86	1	1	0.1378582	0.2987482	no cis no trans
MSTRG.13658	AT3G09970	contig_18544|arrow|pilon_52827_G_A	72	55	79	81	0.9370202	0.9704987	0.2353208	0.4324941	no cis no trans
MSTRG.13651	AT3G09840	contig_18544|arrow|pilon_5758_A_T	285	278	146	285	2.015495e-11	1.132562e-10	1.572322e-07	1.919449e-06	cis plus trans
MSTRG.13651	AT3G09840	contig_18544|arrow|pilon_5797_T_C	269	320	120	341	1.361696e-25	1.642532e-24	4.570448e-11	8.573735e-10	cis plus trans
MSTRG.13655	AT3G09980	contig_18544|arrow|pilon_59352_C_A	41	137	34	96	4.944276e-08	2.079601e-07	0.5912114	0.7740743	only cis
MSTRG.13655	AT3G09980	contig_18544|arrow|pilon_59356_C_T	34	138	0	93	2.019484e-28	2.708426e-27	1.332913e-07	1.643665e-06	cis plus trans
MSTRG.13655	AT3G09980	contig_18544|arrow|pilon_59388_G_A	116	166	120	121	1	1	0.05260132	0.1468396	no cis no trans
MSTRG.13655	AT3G09980	contig_18544|arrow|pilon_59391_T_G	119	168	120	123	0.897946	0.9414539	0.0797056	0.2003262	no cis no trans
MSTRG.13655	AT3G09980	contig_18544|arrow|pilon_59502_T_G	196	131	0	356	1.362547e-107	1.114344e-105	8.647428e-83	3.272001e-80	cis plus trans
MSTRG.13655	AT3G09980	contig_18544|arrow|pilon_60031_G_C	253	251	189	227	0.06953802	0.1101546	0.1639143	0.3371751	no cis no trans
MSTRG.13655	AT3G09980	contig_18544|arrow|pilon_60262_T_C	262	341	0	728	1.416424e-219	4.427365e-217	4.309361e-108	2.841035e-105	cis plus trans
MSTRG.13655	AT3G09980	contig_18544|arrow|pilon_60777_G_A	218	331	0	759	6.595736e-229	2.242743e-226	2.015341e-96	9.846667e-94	cis plus trans
MSTRG.13655	AT3G09980	contig_18544|arrow|pilon_60995_T_A	35	74	0	135	4.591775e-41	9.573733e-40	1.563654e-14	4.178221e-13	cis plus trans
MSTRG.13655	AT3G09980	contig_18544|arrow|pilon_60996_A_G	35	73	0	132	3.67342e-40	7.439131e-39	1.980282e-14	5.227648e-13	cis plus trans
MSTRG.13655	AT3G09980	contig_18544|arrow|pilon_60999_G_T	36	53	2	79	2.747894e-21	2.720379e-20	3.78461e-10	6.397648e-09	cis plus trans
MSTRG.13662	AT3G10030	contig_18544|arrow|pilon_64380_T_C	28	29	16	29	0.07245426	0.1142345	0.2272314	0.4224541	no cis no trans
MSTRG.13662	AT3G10030	contig_18544|arrow|pilon_64384_C_G	27	31	16	30	0.05407603	0.08811204	0.2377003	0.4355601	no cis no trans
MSTRG.13662	AT3G10030	contig_18544|arrow|pilon_64611_C_T	19	32	0	33	2.328306e-10	1.206037e-09	2.249194e-05	0.0001888585	cis plus trans
MSTRG.13662	AT3G10030	contig_18544|arrow|pilon_64612_T_G	19	32	0	33	2.328306e-10	1.206037e-09	2.249194e-05	0.0001888585	cis plus trans
MSTRG.13662	AT3G10030	contig_18544|arrow|pilon_64628_T_C	28	33	10	30	0.002221434	0.004945091	0.03815618	0.1148212	only cis
MSTRG.13662	AT3G10030	contig_18544|arrow|pilon_64676_A_T	39	31	36	27	0.3135031	0.4025113	1	1	no cis no trans
MSTRG.13662	AT3G10030	contig_18544|arrow|pilon_64700_G_A	37	32	39	27	0.1752858	0.2459403	0.6033186	0.7831952	no cis no trans
MSTRG.13662	AT3G10030	contig_18544|arrow|pilon_64720_G_A	39	27	43	25	0.03846005	0.06523272	0.7232877	0.8689733	no cis no trans
MSTRG.13662	AT3G10030	contig_18544|arrow|pilon_64735_T_G	37	27	47	30	0.06754925	0.1072853	0.7325226	0.874807	no cis no trans
MSTRG.13662	AT3G10030	contig_18544|arrow|pilon_64771_T_A	37	26	43	27	0.07223793	0.1139755	0.8594216	0.9577328	no cis no trans
MSTRG.13662	AT3G10030	contig_18544|arrow|pilon_64891_T_C	45	24	51	22	0.0009142746	0.002180272	0.5935789	0.7758687	only cis
MSTRG.13665	AT3G10050	contig_18544|arrow|pilon_70340_G_C	25	54	0	45	5.684342e-14	3.819915e-13	3.145754e-06	3.122034e-05	cis plus trans
MSTRG.13652	AT3G09850	contig_18544|arrow|pilon_7071_G_A	45	64	67	44	0.03630649	0.06200776	0.006854793	0.02902018	only trans
MSTRG.13652	AT3G09850	contig_18544|arrow|pilon_7124_C_G	56	60	32	38	0.5504125	0.6406895	0.7634974	0.8936919	no cis no trans
MSTRG.13652	AT3G09850	contig_18544|arrow|pilon_7130_A_G	61	60	47	38	0.3856694	0.4796025	0.5710686	0.7588362	no cis no trans
MSTRG.13652	AT3G09850	contig_18544|arrow|pilon_7166_A_T	68	55	49	45	0.7571891	0.8264121	0.6813711	0.8408859	no cis no trans
MSTRG.13666	AT3G10060	contig_18544|arrow|pilon_73489_C_A	63	116	0	100	1.577722e-30	2.298055e-29	6.222992e-15	1.735002e-13	cis plus trans
MSTRG.13666	AT3G10060	contig_18544|arrow|pilon_73491_T_G	63	122	0	102	3.944305e-31	5.880738e-30	1.619136e-14	4.321122e-13	cis plus trans
MSTRG.13666	AT3G10060	contig_18544|arrow|pilon_73521_C_T	107	129	2	112	6.313198e-31	9.355344e-30	2.464888e-20	1.060506e-18	cis plus trans
MSTRG.13666	AT3G10060	contig_18544|arrow|pilon_73917_C_G	319	146	288	115	3.161388e-18	2.705386e-17	0.37379	0.5866255	only cis
MSTRG.13666	AT3G10060	contig_18544|arrow|pilon_74201_A_G	439	184	493	201	3.330993e-29	4.603534e-28	0.8555999	0.9560259	only cis
MSTRG.13666	AT3G10060	contig_18544|arrow|pilon_74269_G_A	489	186	551	164	9.700908e-50	2.589419e-48	0.04817855	0.1374463	only cis
MSTRG.13666	AT3G10060	contig_18544|arrow|pilon_74273_G_A	456	187	503	169	2.11659e-39	4.17983e-38	0.1206243	0.2710617	only cis
MSTRG.13666	AT3G10060	contig_18544|arrow|pilon_74384_G_C	547	200	633	173	2.390272e-62	8.598201e-61	0.01486346	0.05450127	only cis
MSTRG.13652	AT3G09850	contig_18544|arrow|pilon_7442_T_A	50	54	47	34	0.1820767	0.2542681	0.1858875	0.3679087	no cis no trans
MSTRG.13666	AT3G10060	contig_18544|arrow|pilon_74438_C_A	408	203	458	177	1.254716e-29	1.767549e-28	0.04236673	0.1245203	only cis
MSTRG.13652	AT3G09850	contig_18544|arrow|pilon_7466_C_T	44	48	41	31	0.2887843	0.3765742	0.2727448	0.4774323	no cis no trans
MSTRG.13667	AT3G10070	contig_18544|arrow|pilon_74683_C_T	81	163	73	164	3.255542e-09	1.52815e-08	0.6252187	0.7991394	only cis
MSTRG.13667	AT3G10070	contig_18544|arrow|pilon_74685_A_G	81	164	73	165	2.337365e-09	1.112201e-08	0.6255485	0.7993307	only cis
MSTRG.13667	AT3G10070	contig_18544|arrow|pilon_74688_C_G	60	165	53	171	1.125955e-15	8.374245e-15	0.5143576	0.712979	only cis
MSTRG.13667	AT3G10070	contig_18544|arrow|pilon_74695_G_A	31	149	14	157	8.891425e-32	1.35757e-30	0.01587912	0.05749258	only cis
MSTRG.13652	AT3G09850	contig_18544|arrow|pilon_7552_T_A	37	39	30	29	1	1	0.8629789	0.9589289	no cis no trans
MSTRG.13652	AT3G09850	contig_18544|arrow|pilon_7610_A_T	34	36	24	25	1	1	1	1	no cis no trans
MSTRG.13652	AT3G09850	contig_18544|arrow|pilon_7613_A_G	31	35	20	25	0.5514843	0.6415562	0.8475875	0.9521327	no cis no trans
MSTRG.13652	AT3G09850	contig_18544|arrow|pilon_7657_A_C	29	40	14	27	0.05958389	0.09604277	0.4283356	0.638177	no cis no trans
MSTRG.13652	AT3G09850	contig_18544|arrow|pilon_9322_T_G	202	148	49	115	2.697286e-07	1.049719e-06	3.469031e-09	5.229456e-08	cis plus trans
MSTRG.13652	AT3G09850	contig_18544|arrow|pilon_9411_C_T	597	337	418	276	7.859457e-08	3.241098e-07	0.1338336	0.2923362	only cis
MSTRG.13652	AT3G09850	contig_18544|arrow|pilon_9971_T_C	731	389	616	390	1.053005e-12	6.482177e-12	0.05830716	0.1587475	only cis
MSTRG.13670	AT4G10710	contig_18565|arrow|pilon_23803_T_C	54	46	41	25	0.0640175	0.1024227	0.338215	0.55039	no cis no trans
MSTRG.13670	AT4G10710	contig_18565|arrow|pilon_23908_T_C	53	49	47	37	0.3261342	0.4156673	0.6580745	0.8240081	no cis no trans
MSTRG.13670	AT4G10710	contig_18565|arrow|pilon_23923_A_G	48	43	51	33	0.06297226	0.1010191	0.3598404	0.5728736	no cis no trans
MSTRG.13670	AT4G10710	contig_18565|arrow|pilon_24419_C_A	47	70	43	53	0.3583976	0.4509782	0.5773094	0.7634117	no cis no trans
MSTRG.13670	AT4G10710	contig_18565|arrow|pilon_24427_T_C	40	76	39	61	0.0352002	0.06033264	0.571164	0.7588829	no cis no trans
MSTRG.13670	AT4G10710	contig_18565|arrow|pilon_24430_C_T	40	76	36	61	0.01438963	0.02706659	0.7741571	0.9001256	only cis
MSTRG.13670	AT4G10710	contig_18565|arrow|pilon_24526_A_T	22	81	22	68	1.249258e-06	4.51066e-06	0.7311717	0.8739317	only cis
MSTRG.13670	AT4G10710	contig_18565|arrow|pilon_24574_G_T	29	79	26	63	0.0001099262	0.0003048475	0.7511232	0.8859372	only cis
MSTRG.13670	AT4G10710	contig_18565|arrow|pilon_24689_C_A	120	97	132	71	2.224686e-05	6.841315e-05	0.04648206	0.1337852	only cis
MSTRG.13670	AT4G10710	contig_18565|arrow|pilon_24733_A_G	153	111	174	89	1.753817e-07	6.980543e-07	0.05943513	0.1610853	only cis
MSTRG.13670	AT4G10710	contig_18565|arrow|pilon_24964_T_G	155	110	187	101	4.541593e-07	1.72172e-06	0.1363474	0.2963075	only cis
MSTRG.13670	AT4G10710	contig_18565|arrow|pilon_24991_T_C	154	106	178	115	0.0002782293	0.0007266565	0.7286017	0.8723793	only cis
MSTRG.13670	AT4G10710	contig_18565|arrow|pilon_25090_T_A	88	95	116	106	0.5459135	0.6364733	0.4254111	0.6355885	no cis no trans
MSTRG.13670	AT4G10710	contig_18565|arrow|pilon_25099_A_G	90	96	118	112	0.7417151	0.8128435	0.6220295	0.7968811	no cis no trans
MSTRG.13670	AT4G10710	contig_18565|arrow|pilon_25177_A_C	57	78	59	93	0.007234543	0.0145136	0.6299404	0.8028334	only cis
MSTRG.13679	AT1G77520	contig_18618|arrow|pilon_1393_C_A	132	249	2	452	4.44072e-132	5.029474e-130	1.2838e-48	1.998135e-46	cis plus trans
MSTRG.13679	AT1G77520	contig_18618|arrow|pilon_1474_C_T	264	281	2	489	3.778525e-143	4.951869e-141	8.063012e-88	3.344223e-85	cis plus trans
MSTRG.13679	AT1G77520	contig_18618|arrow|pilon_1545_C_T	244	303	0	547	4.341326e-165	7.647876e-163	3.144467e-89	1.35637e-86	cis plus trans
MSTRG.13679	AT1G77520	contig_18618|arrow|pilon_1594_T_C	205	247	2	450	1.76069e-131	1.974863e-129	2.334314e-71	6.829814e-69	cis plus trans
MSTRG.13679	AT1G77520	contig_18618|arrow|pilon_1633_T_C	199	234	0	433	9.016581e-131	9.987236e-129	2.410442e-73	7.396577e-71	cis plus trans
MSTRG.13679	AT1G77520	contig_18618|arrow|pilon_1666_T_A	166	215	0	370	8.316328e-112	7.249082e-110	1.939474e-59	4.129876e-57	cis plus trans
MSTRG.13679	AT1G77520	contig_18618|arrow|pilon_1779_T_G	116	195	0	317	7.490682e-96	5.147432e-94	5.973892e-42	7.338458e-40	cis plus trans
MSTRG.13679	AT1G77520	contig_18618|arrow|pilon_1806_T_C	114	205	2	326	1.973509e-94	1.325975e-92	1.379984e-37	1.422118e-35	cis plus trans
MSTRG.13679	AT1G77520	contig_18618|arrow|pilon_1940_C_T	89	198	2	289	2.135784e-83	1.17381e-81	3.885942e-28	2.667905e-26	cis plus trans
MSTRG.13679	AT1G77520	contig_18618|arrow|pilon_1947_A_T	97	178	0	284	6.434447e-86	3.709155e-84	3.598618e-35	3.366135e-33	cis plus trans
MSTRG.13679	AT1G77520	contig_18618|arrow|pilon_1954_A_G	104	195	0	289	2.010765e-87	1.192814e-85	6.255408e-36	6.038349e-34	cis plus trans
MSTRG.13679	AT1G77520	contig_18618|arrow|pilon_2034_C_G	118	168	0	287	8.043059e-87	4.724843e-85	5.089762e-43	6.484529e-41	cis plus trans
MSTRG.13679	AT1G77520	contig_18618|arrow|pilon_2040_A_T	116	163	0	281	5.147558e-85	2.919392e-83	1.802881e-42	2.266331e-40	cis plus trans
MSTRG.13679	AT1G77520	contig_18618|arrow|pilon_2062_C_T	112	161	0	273	1.317775e-82	7.115465e-81	2.007096e-40	2.323752e-38	cis plus trans
MSTRG.13679	AT1G77520	contig_18618|arrow|pilon_2067_T_A	116	160	0	276	1.647218e-83	9.062883e-82	4.629866e-42	5.71066e-40	cis plus trans
MSTRG.13679	AT1G77520	contig_18618|arrow|pilon_2133_G_A	90	167	0	318	3.745341e-96	2.589036e-94	9.805632e-37	9.765077e-35	cis plus trans
MSTRG.13679	AT1G77520	contig_18618|arrow|pilon_2138_A_G	67	165	0	317	7.490682e-96	5.147432e-94	1.43715e-28	1.00403e-26	cis plus trans
MSTRG.13679	AT1G77520	contig_18618|arrow|pilon_2146_A_G	64	162	2	289	2.135784e-83	1.17381e-81	2.645095e-23	1.369942e-21	cis plus trans
MSTRG.13679	AT1G77520	contig_18618|arrow|pilon_2153_T_C	56	157	0	285	3.217223e-86	1.865261e-84	1.92897e-23	1.005602e-21	cis plus trans
MSTRG.13679	AT1G77520	contig_18618|arrow|pilon_2173_T_C	49	146	0	248	4.421718e-75	2.073168e-73	7.365936e-20	3.070286e-18	cis plus trans
MSTRG.13679	AT1G77520	contig_18618|arrow|pilon_2227_A_G	55	126	0	195	3.98273e-59	1.328512e-57	2.263919e-20	9.768238e-19	cis plus trans
MSTRG.13679	AT1G77520	contig_18618|arrow|pilon_2478_A_G	69	139	0	188	5.097894e-57	1.6186e-55	8.013211e-23	4.004563e-21	cis plus trans
MSTRG.13679	AT1G77520	contig_18618|arrow|pilon_2490_C_G	56	148	2	213	8.819863e-61	3.059653e-59	3.605352e-17	1.227307e-15	cis plus trans
MSTRG.13679	AT1G77520	contig_18618|arrow|pilon_2494_C_T	43	154	6	225	1.176642e-58	3.885414e-57	2.696468e-10	4.642949e-09	cis plus trans
MSTRG.13679	AT1G77520	contig_18618|arrow|pilon_2495_G_C	34	156	0	225	3.709206e-68	1.511444e-66	5.039897e-13	1.163794e-11	cis plus trans
MSTRG.13679	AT1G77520	contig_18618|arrow|pilon_2503_A_G	27	150	0	212	3.038582e-64	1.141438e-62	1.819607e-10	3.195063e-09	cis plus trans
MSTRG.13679	AT1G77520	contig_18618|arrow|pilon_2517_T_C	24	156	0	231	5.795635e-70	2.461971e-68	9.879872e-10	1.591373e-08	cis plus trans
MSTRG.13679	AT1G77520	contig_18618|arrow|pilon_2567_G_A	70	169	0	220	1.186946e-66	4.697164e-65	5.348295e-23	2.699592e-21	cis plus trans
MSTRG.13679	AT1G77520	contig_18618|arrow|pilon_2640_T_A	112	177	0	190	1.274474e-57	4.107837e-56	6.309984e-30	4.681264e-28	cis plus trans
MSTRG.13679	AT1G77520	contig_18618|arrow|pilon_2642_C_T	111	175	0	191	6.372368e-58	2.071164e-56	4.824382e-30	3.6057e-28	cis plus trans
MSTRG.13679	AT1G77520	contig_18618|arrow|pilon_2742_C_T	50	147	0	168	5.345529e-51	1.474029e-49	1.976697e-15	5.770067e-14	cis plus trans
MSTRG.13691	AT1G63020	contig_18618|arrow|pilon_92686_C_A	29	19	28	29	1	1	0.3257216	0.537089	no cis no trans
MSTRG.13691	AT1G63020	contig_18618|arrow|pilon_92713_C_T	24	17	24	22	0.8829959	0.929083	0.6665625	0.8302705	no cis no trans
MSTRG.13690	AT1G29470	contig_18620|arrow|pilon_10764_G_A	46	40	49	37	0.2353799	0.316002	0.7591982	0.8910004	no cis no trans
MSTRG.13690	AT1G29470	contig_18620|arrow|pilon_10919_A_T	69	85	55	55	1	1	0.4534583	0.6611354	no cis no trans
MSTRG.13690	AT1G29470	contig_18620|arrow|pilon_11188_T_A	49	73	43	40	0.8264047	0.8823411	0.1162781	0.2640462	no cis no trans
MSTRG.13690	AT1G29470	contig_18620|arrow|pilon_11425_G_A	89	72	85	41	0.0001102113	0.0003053519	0.03913775	0.1170883	only cis
MSTRG.13690	AT1G29470	contig_18620|arrow|pilon_11479_G_A	79	75	73	35	0.0003258386	0.0008396543	0.01086604	0.04236553	cis plus trans
MSTRG.13690	AT1G29470	contig_18620|arrow|pilon_11766_T_G	44	89	45	79	0.002888243	0.006292432	0.6022718	0.7825029	only cis
MSTRG.13690	AT1G29470	contig_18620|arrow|pilon_11879_T_C	52	81	57	8	3.163243e-10	1.616944e-09	2.350239e-11	4.549591e-10	cis plus trans
MSTRG.13690	AT1G29470	contig_18620|arrow|pilon_11957_T_A	54	101	57	59	0.9260778	0.9619238	0.02443079	0.08100833	no cis no trans
MSTRG.13690	AT1G29470	contig_18620|arrow|pilon_11960_G_A	53	102	55	60	0.7093227	0.7839459	0.03248646	0.1014055	no cis no trans
MSTRG.13690	AT1G29470	contig_18620|arrow|pilon_11984_C_T	48	97	51	53	0.9219488	0.9595297	0.01283212	0.04842897	only trans
MSTRG.13690	AT1G29470	contig_18620|arrow|pilon_12050_G_A	79	92	85	46	0.0008320421	0.002003139	0.001611031	0.00851827	cis plus trans
MSTRG.13690	AT1G29470	contig_18620|arrow|pilon_12434_A_G	179	112	168	91	1.976333e-06	6.969703e-06	0.4269357	0.6368895	only cis
MSTRG.13690	AT1G29470	contig_18620|arrow|pilon_12440_C_G	181	113	172	90	4.562495e-07	1.729384e-06	0.3326878	0.5444648	only cis
MSTRG.13690	AT1G29470	contig_18620|arrow|pilon_12461_C_T	184	117	170	96	6.688674e-06	2.205353e-05	0.543161	0.7365388	only cis
MSTRG.13690	AT1G29470	contig_18620|arrow|pilon_12673_T_C	195	139	209	116	2.791582e-07	1.082843e-06	0.1287796	0.2842391	only cis
MSTRG.13690	AT1G29470	contig_18620|arrow|pilon_12838_A_T	128	114	142	86	0.000253055	0.0006652586	0.04070597	0.1206917	only cis
MSTRG.13690	AT1G29470	contig_18620|arrow|pilon_12856_T_C	141	120	148	93	0.0004793411	0.001200902	0.1040139	0.2432093	only cis
MSTRG.13690	AT1G29470	contig_18620|arrow|pilon_12859_C_T	144	119	152	90	8.110885e-05	0.0002300743	0.07094989	0.1837814	only cis
MSTRG.13690	AT1G29470	contig_18620|arrow|pilon_12910_A_T	147	118	136	97	0.01262654	0.0240093	0.5268861	0.7233545	only cis
MSTRG.13690	AT1G29470	contig_18620|arrow|pilon_13044_C_G	174	113	162	102	0.0002669516	0.0006988466	0.8617504	0.958498	only cis
MSTRG.13690	AT1G29470	contig_18620|arrow|pilon_13167_C_T	258	132	270	146	1.242131e-09	6.052422e-09	0.7116186	0.8616689	only cis
MSTRG.13690	AT1G29470	contig_18620|arrow|pilon_13370_G_A	172	172	156	171	0.4388587	0.532218	0.5888048	0.7723462	no cis no trans
MSTRG.13690	AT1G29470	contig_18620|arrow|pilon_13373_G_T	167	177	152	169	0.3718652	0.4647176	0.8157829	0.9292104	no cis no trans
MSTRG.13690	AT1G29470	contig_18620|arrow|pilon_13390_A_G	197	180	166	175	0.6649146	0.7440319	0.369861	0.5826543	no cis no trans
MSTRG.13693	AT1G29350	contig_18620|arrow|pilon_24893_G_T	37	35	34	20	0.07590473	0.118779	0.2093105	0.399345	no cis no trans
MSTRG.13693	AT1G29350	contig_18620|arrow|pilon_24928_A_C	49	36	41	25	0.0640175	0.1024227	0.6185733	0.7943242	no cis no trans
MSTRG.13693	AT1G29350	contig_18620|arrow|pilon_24944_G_T	52	42	41	22	0.02257497	0.04052185	0.2488566	0.4493557	only cis
MSTRG.13693	AT1G29350	contig_18620|arrow|pilon_25022_T_A	51	38	51	15	1.009613e-05	3.248668e-05	0.01059121	0.0414847	cis plus trans
MSTRG.13693	AT1G29350	contig_18620|arrow|pilon_25084_G_A	44	39	45	19	0.001562789	0.003578792	0.04137595	0.1222556	only cis
MSTRG.13693	AT1G29350	contig_18620|arrow|pilon_25209_T_G	44	46	36	22	0.0869489	0.1339073	0.1307927	0.2875014	no cis no trans
MSTRG.13693	AT1G29350	contig_18620|arrow|pilon_25235_A_G	48	52	43	27	0.07223793	0.1139755	0.0887625	0.2167069	no cis no trans
MSTRG.13693	AT1G29350	contig_18620|arrow|pilon_25249_G_C	42	52	32	31	1	1	0.515128	0.7136235	no cis no trans
MSTRG.13693	AT1G29350	contig_18620|arrow|pilon_25265_A_G	39	50	34	29	0.614655	0.699795	0.2503133	0.4510904	no cis no trans
MSTRG.13693	AT1G29350	contig_18620|arrow|pilon_25316_A_G	44	44	55	33	0.02462283	0.04384895	0.128398	0.2836166	only cis
MSTRG.13693	AT1G29350	contig_18620|arrow|pilon_25345_G_A	51	43	65	29	0.0002616832	0.0006867576	0.05077308	0.1429732	only cis
MSTRG.13693	AT1G29350	contig_18620|arrow|pilon_25351_G_A	50	46	59	29	0.001824029	0.004127075	0.05075588	0.1429381	only cis
MSTRG.13693	AT1G29350	contig_18620|arrow|pilon_25626_G_A	51	47	49	16	5.084767e-05	0.000148622	0.003121278	0.01498771	cis plus trans
MSTRG.13693	AT1G29350	contig_18620|arrow|pilon_25638_T_A	60	49	57	15	6.539968e-07	2.437742e-06	0.0008828636	0.005060502	cis plus trans
MSTRG.13693	AT1G29350	contig_18620|arrow|pilon_26067_G_A	70	42	59	34	0.0124006	0.02363397	1	1	only cis
MSTRG.13693	AT1G29350	contig_18620|arrow|pilon_26123_C_A	73	50	71	23	7.254367e-07	2.689819e-06	0.01392949	0.05171848	only cis
MSTRG.13693	AT1G29350	contig_18620|arrow|pilon_26200_G_A	52	50	67	31	0.0003545339	0.0009098256	0.01446645	0.05331357	only cis
MSTRG.13693	AT1G29350	contig_18620|arrow|pilon_26211_T_C	46	49	57	34	0.02058421	0.03729654	0.05644629	0.154974	only cis
MSTRG.13693	AT1G29350	contig_18620|arrow|pilon_26287_A_G	30	51	32	45	0.171061	0.2408205	0.6258862	0.7996202	no cis no trans
MSTRG.13693	AT1G29350	contig_18620|arrow|pilon_26324_G_C	35	53	41	44	0.8284233	0.8839712	0.2860857	0.4929434	no cis no trans
MSTRG.13693	AT1G29350	contig_18620|arrow|pilon_26325_A_T	35	53	41	42	1	1	0.22123	0.4149882	no cis no trans
MSTRG.13693	AT1G29350	contig_18620|arrow|pilon_26326_G_C	35	52	41	44	0.8284233	0.8839712	0.3570153	0.5699507	no cis no trans
MSTRG.13693	AT1G29350	contig_18620|arrow|pilon_26362_T_A	66	59	63	56	0.5824938	0.6709404	1	1	no cis no trans
MSTRG.13693	AT1G29350	contig_18620|arrow|pilon_26534_G_T	108	62	101	68	0.01359635	0.02570094	0.5038089	0.7042409	only cis
MSTRG.13693	AT1G29350	contig_18620|arrow|pilon_26667_A_T	131	65	180	64	6.003334e-14	4.028004e-13	0.1155404	0.2628389	only cis
MSTRG.13693	AT1G29350	contig_18620|arrow|pilon_26678_C_A	131	66	180	61	8.163133e-15	5.768642e-14	0.07183318	0.1854868	only cis
MSTRG.13693	AT1G29350	contig_18620|arrow|pilon_26686_A_T	131	65	184	63	6.321857e-15	4.49842e-14	0.09125049	0.2210974	only cis
MSTRG.13693	AT1G29350	contig_18620|arrow|pilon_26720_G_A	120	56	172	67	7.981904e-12	4.627874e-11	0.4467687	0.6548926	only cis
MSTRG.13693	AT1G29350	contig_18620|arrow|pilon_26732_G_T	120	53	168	66	1.943789e-11	1.094549e-10	0.6594201	0.8249793	only cis
MSTRG.13692	AT1G29340	contig_18620|arrow|pilon_28071_C_G	44	36	91	59	0.01112159	0.02142478	0.4822295	0.6860889	only cis
MSTRG.13692	AT1G29340	contig_18620|arrow|pilon_28086_C_G	56	44	112	71	0.003002407	0.006511181	0.4477791	0.6559215	only cis
MSTRG.13692	AT1G29340	contig_18620|arrow|pilon_28137_G_A	84	51	158	90	1.872119e-05	5.811441e-05	0.824666	0.936206	only cis
MSTRG.13692	AT1G29340	contig_18620|arrow|pilon_28239_C_A	71	65	116	100	0.3074275	0.3963083	0.826661	0.9376535	no cis no trans
MSTRG.13692	AT1G29340	contig_18620|arrow|pilon_28257_G_A	74	65	130	87	0.004249037	0.008942745	0.2282819	0.4238173	only cis
MSTRG.13692	AT1G29340	contig_18620|arrow|pilon_28272_T_A	66	65	116	83	0.0230629	0.04132838	0.1752333	0.3532282	only cis
MSTRG.13692	AT1G29340	contig_18620|arrow|pilon_28305_C_T	74	59	132	90	0.005804769	0.01189774	0.5061113	0.706212	only cis
MSTRG.13692	AT1G29340	contig_18620|arrow|pilon_28353_C_T	74	62	116	86	0.04104138	0.06906625	0.6548588	0.8217092	no cis no trans
MSTRG.13692	AT1G29340	contig_18620|arrow|pilon_28443_G_A	73	66	93	81	0.4044033	0.4981396	0.9094677	0.9739329	no cis no trans
MSTRG.13692	AT1G29340	contig_18620|arrow|pilon_28470_G_A	78	66	118	75	0.00241307	0.005341608	0.2201528	0.4135875	only cis
MSTRG.13692	AT1G29340	contig_18620|arrow|pilon_29112_C_T	40	44	43	42	1	1	0.7590506	0.8909113	no cis no trans
MSTRG.13692	AT1G29340	contig_18620|arrow|pilon_29355_A_G	32	37	51	29	0.0183161	0.03367435	0.0468648	0.1346474	only cis
MSTRG.13692	AT1G29340	contig_18620|arrow|pilon_29366_A_G	33	38	53	29	0.01063749	0.02056067	0.03339841	0.1035797	only cis
MSTRG.13692	AT1G29340	contig_18620|arrow|pilon_29391_C_T	34	42	41	29	0.1882162	0.2612998	0.1010281	0.2380675	no cis no trans
MSTRG.13692	AT1G29340	contig_18620|arrow|pilon_29412_C_A	38	46	41	35	0.5665734	0.6562225	0.3421912	0.5545831	no cis no trans
MSTRG.13692	AT1G29340	contig_18620|arrow|pilon_29433_A_T	36	45	39	31	0.4029631	0.4969616	0.1932385	0.3779137	no cis no trans
MSTRG.13692	AT1G29340	contig_18620|arrow|pilon_29715_G_A	34	49	43	22	0.01250255	0.02380171	0.002864025	0.01393336	cis plus trans
MSTRG.13692	AT1G29340	contig_18620|arrow|pilon_29718_C_A	33	49	43	20	0.005152397	0.01066295	0.001348634	0.007305611	cis plus trans
MSTRG.13692	AT1G29340	contig_18620|arrow|pilon_29742_G_A	33	43	39	18	0.007508176	0.01500174	0.005019252	0.022367	cis plus trans
MSTRG.13688	AT5G32440	contig_18620|arrow|pilon_7137_T_G	32	171	28	218	1.188633e-37	2.222035e-36	0.209754	0.3999039	only cis
MSTRG.13688	AT5G32440	contig_18620|arrow|pilon_7146_G_T	32	187	28	229	2.106211e-40	4.309853e-39	0.2677523	0.4717175	only cis
MSTRG.13688	AT5G32440	contig_18620|arrow|pilon_7185_G_T	112	176	85	213	7.772971e-14	5.173358e-13	0.008719909	0.03537569	cis plus trans
MSTRG.13688	AT5G32440	contig_18620|arrow|pilon_7188_C_A	115	175	87	214	1.658437e-13	1.079453e-12	0.007107984	0.02988425	cis plus trans
MSTRG.13688	AT5G32440	contig_18620|arrow|pilon_7215_A_C	147	172	116	205	7.732527e-07	2.851984e-06	0.01269322	0.04801314	cis plus trans
MSTRG.13688	AT5G32440	contig_18620|arrow|pilon_7236_C_A	166	162	128	190	0.0006026213	0.001488759	0.009130318	0.03675033	cis plus trans
MSTRG.13688	AT5G32440	contig_18620|arrow|pilon_7311_G_C	208	140	316	3	1.01322e-89	6.297604e-88	1.307624e-42	1.650634e-40	cis plus trans
MSTRG.13688	AT5G32440	contig_18620|arrow|pilon_7395_G_C	220	178	397	0	6.196147e-120	6.070415e-118	3.157083e-65	8.024146e-63	cis plus trans
MSTRG.13688	AT5G32440	contig_18620|arrow|pilon_7396_G_A	162	179	170	145	0.1762018	0.2470901	0.101412	0.2387225	no cis no trans
MSTRG.13688	AT5G32440	contig_18620|arrow|pilon_7397_C_T	162	178	172	143	0.1145098	0.1700844	0.08526693	0.2104051	no cis no trans
MSTRG.13688	AT5G32440	contig_18620|arrow|pilon_7398_A_C	162	180	172	149	0.2194165	0.2980562	0.1202465	0.2704664	no cis no trans
MSTRG.13688	AT5G32440	contig_18620|arrow|pilon_7515_T_G	199	180	195	195	1	1	0.5162767	0.7144846	no cis no trans
MSTRG.13698	AT1G29240	contig_18620|arrow|pilon_75365_A_C	42	47	43	100	2.100457e-06	7.372304e-06	0.01148354	0.04429269	cis plus trans
MSTRG.13698	AT1G29240	contig_18620|arrow|pilon_75442_G_T	76	48	103	119	0.3140612	0.4031524	0.009778814	0.03886324	only trans
MSTRG.13698	AT1G29240	contig_18620|arrow|pilon_75450_A_T	80	47	112	116	0.8425681	0.8950537	0.01443678	0.05323021	no cis no trans
MSTRG.13698	AT1G29240	contig_18620|arrow|pilon_75458_T_G	81	49	118	116	0.9478964	0.9796666	0.03665965	0.1113583	no cis no trans
MSTRG.13688	AT5G32440	contig_18620|arrow|pilon_7549_C_T	209	190	211	207	0.883364	0.9293667	0.6241191	0.798381	no cis no trans
MSTRG.13698	AT1G29240	contig_18620|arrow|pilon_75573_A_T	79	33	71	72	1	1	0.0008602939	0.004950305	only trans
MSTRG.13688	AT5G32440	contig_18620|arrow|pilon_7607_G_A	213	200	219	206	0.5605602	0.6503155	1	1	no cis no trans
MSTRG.13688	AT5G32440	contig_18620|arrow|pilon_7791_A_T	152	161	180	132	0.007694108	0.01533813	0.02483133	0.08205528	only cis
MSTRG.13688	AT5G32440	contig_18620|arrow|pilon_7793_G_T	153	162	182	135	0.009667522	0.01891937	0.03132428	0.09861785	only cis
MSTRG.13688	AT5G32440	contig_18620|arrow|pilon_7850_G_C	138	154	152	128	0.1691699	0.2384318	0.09520586	0.2280631	no cis no trans
MSTRG.13688	AT5G32440	contig_18620|arrow|pilon_7861_T_A	127	154	128	121	0.7038527	0.7794867	0.1639793	0.3372675	no cis no trans
MSTRG.13699	AT1G29260	contig_18620|arrow|pilon_79267_A_T	116	176	55	53	0.923401	0.9603592	0.0528807	0.1474559	no cis no trans
MSTRG.13699	AT1G29260	contig_18620|arrow|pilon_79273_T_A	131	190	55	60	0.7093227	0.7839459	0.226756	0.4217781	no cis no trans
MSTRG.13688	AT5G32440	contig_18620|arrow|pilon_7941_A_C	96	114	79	91	0.3989271	0.4928941	0.9177331	0.9788082	no cis no trans
MSTRG.13688	AT5G32440	contig_18620|arrow|pilon_8008_A_T	48	66	32	42	0.2954133	0.3832883	0.8812754	0.9638601	no cis no trans
MSTRG.13699	AT1G29260	contig_18620|arrow|pilon_80694_C_T	36	74	34	64	0.003188679	0.006881334	0.7710491	0.8981929	only cis
MSTRG.13699	AT1G29260	contig_18620|arrow|pilon_80859_A_G	54	76	65	64	1	1	0.1710564	0.3473237	no cis no trans
MSTRG.13699	AT1G29260	contig_18620|arrow|pilon_80886_T_G	27	84	18	55	1.691362e-05	5.277025e-05	1	1	only cis
MSTRG.13699	AT1G29260	contig_18620|arrow|pilon_80943_T_C	62	90	32	74	5.541979e-05	0.0001607781	0.08872315	0.2166357	only cis
MSTRG.13699	AT1G29260	contig_18620|arrow|pilon_80958_T_G	64	85	36	81	3.866344e-05	0.000115081	0.05551899	0.1530264	only cis
MSTRG.13699	AT1G29260	contig_18620|arrow|pilon_81018_T_C	68	86	51	87	0.00275434	0.0060254	0.2338264	0.4306318	only cis
MSTRG.13699	AT1G29260	contig_18620|arrow|pilon_81042_T_C	43	90	32	71	0.0001532339	0.0004164644	0.8883482	0.9655959	only cis
MSTRG.13699	AT1G29260	contig_18620|arrow|pilon_81045_A_G	43	93	34	72	0.0002845286	0.0007419022	1	1	only cis
MSTRG.13699	AT1G29260	contig_18620|arrow|pilon_81048_T_A	47	90	39	68	0.006517765	0.01320176	0.7875009	0.9089207	only cis
MSTRG.13699	AT1G29260	contig_18620|arrow|pilon_81074_G_A	67	77	63	60	0.8569843	0.9082399	0.4632545	0.6696564	no cis no trans
MSTRG.13699	AT1G29260	contig_18620|arrow|pilon_81151_T_C	126	106	136	72	1.077485e-05	3.458203e-05	0.0197254	0.06832319	only cis
MSTRG.13699	AT1G29260	contig_18620|arrow|pilon_81297_G_A	142	111	184	86	2.402064e-09	1.141955e-08	0.005132473	0.0227888	cis plus trans
MSTRG.13699	AT1G29260	contig_18620|arrow|pilon_81358_G_A	54	90	87	97	0.5071268	0.5996808	0.09178168	0.2220381	no cis no trans
MSTRG.13709	AT1G10350	contig_18647|arrow|pilon_10454_T_C	62	31	69	53	0.1742054	0.2448044	0.1586163	0.3294467	no cis no trans
MSTRG.13709	AT1G10350	contig_18647|arrow|pilon_10631_C_T	61	27	57	61	0.7825559	0.8470862	0.002854379	0.01389572	only trans
MSTRG.13709	AT1G10350	contig_18647|arrow|pilon_10670_A_G	57	26	49	67	0.1140832	0.1696543	0.00029785	0.00194459	only trans
MSTRG.13714	AT1G10390	contig_18647|arrow|pilon_18599_A_T	77	59	138	59	1.782884e-08	7.820084e-08	0.0143321	0.05292309	only cis
MSTRG.13714	AT1G10390	contig_18647|arrow|pilon_18713_G_C	101	68	197	70	3.704149e-15	2.669721e-14	0.003009219	0.01453329	cis plus trans
MSTRG.13714	AT1G10390	contig_18647|arrow|pilon_18755_G_C	88	68	168	83	8.708049e-08	3.576388e-07	0.03523903	0.1079859	only cis
MSTRG.13714	AT1G10390	contig_18647|arrow|pilon_18803_T_C	81	64	134	87	0.001906286	0.00429536	0.3863043	0.5991156	only cis
MSTRG.13714	AT1G10390	contig_18647|arrow|pilon_18940_T_C	70	49	126	37	1.473591e-12	8.989515e-12	0.00105378	0.005910038	cis plus trans
MSTRG.13714	AT1G10390	contig_18647|arrow|pilon_19522_A_T	55	52	105	29	2.619697e-11	1.460393e-10	1.752438e-05	0.0001507354	cis plus trans
MSTRG.13714	AT1G10390	contig_18647|arrow|pilon_20700_G_A	70	37	124	35	7.159593e-13	4.460837e-12	0.02532072	0.08334777	only cis
MSTRG.13714	AT1G10390	contig_18647|arrow|pilon_20715_T_G	68	36	120	41	3.482328e-10	1.77614e-09	0.1278041	0.2826399	only cis
MSTRG.13714	AT1G10390	contig_18647|arrow|pilon_20757_A_G	53	34	83	29	3.290846e-07	1.268975e-06	0.06483498	0.1719786	only cis
MSTRG.13714	AT1G10390	contig_18647|arrow|pilon_20779_T_G	53	34	87	30	1.282713e-07	5.166616e-07	0.04783248	0.1367096	only cis
MSTRG.13722	AT1G10500	contig_18647|arrow|pilon_51386_A_G	475	233	401	426	0.403979	0.4977753	1.836351e-13	4.428037e-12	only trans
MSTRG.13722	AT1G10500	contig_18647|arrow|pilon_51449_C_T	257	252	191	354	2.72894e-12	1.633027e-11	4.29529e-07	4.915636e-06	cis plus trans
MSTRG.13722	AT1G10500	contig_18647|arrow|pilon_51473_C_T	129	269	75	388	6.105541e-52	1.726164e-50	2.529069e-08	3.427479e-07	cis plus trans
MSTRG.13722	AT1G10500	contig_18647|arrow|pilon_51493_G_A	80	271	43	399	2.238037e-73	1.018334e-71	5.959171e-07	6.673643e-06	cis plus trans
MSTRG.13722	AT1G10500	contig_18647|arrow|pilon_51497_A_C	66	268	41	397	2.714026e-74	1.255345e-72	5.529683e-05	0.0004279439	cis plus trans
MSTRG.13723	AT1G10510	contig_18647|arrow|pilon_53758_A_C	34	64	30	25	0.5900533	0.6776316	0.02594127	0.08495882	no cis no trans
MSTRG.13723	AT1G10510	contig_18647|arrow|pilon_54236_T_C	59	49	39	30	0.3355576	0.4257119	0.8771543	0.9630052	no cis no trans
MSTRG.13723	AT1G10510	contig_18647|arrow|pilon_54980_T_A	52	91	12	113	9.245963e-22	9.358345e-21	1.664975e-07	2.025351e-06	cis plus trans
MSTRG.13723	AT1G10510	contig_18647|arrow|pilon_55367_C_T	103	110	93	89	0.8240981	0.880625	0.6144964	0.7913855	no cis no trans
MSTRG.13723	AT1G10510	contig_18647|arrow|pilon_55545_G_C	165	146	97	100	0.8867367	0.9324731	0.4134959	0.6248045	no cis no trans
MSTRG.13723	AT1G10510	contig_18647|arrow|pilon_55773_G_C	55	84	0	51	8.881784e-16	6.640796e-15	1.041416e-09	1.673503e-08	cis plus trans
MSTRG.13729	AT4G02390	contig_1869|arrow|pilon_10650_C_G	60	37	51	33	0.06297226	0.1010191	0.8797299	0.9634991	no cis no trans
MSTRG.13729	AT4G02390	contig_1869|arrow|pilon_10699_G_A	55	38	49	26	0.01058212	0.02048092	0.4289535	0.6387441	only cis
MSTRG.13729	AT4G02390	contig_1869|arrow|pilon_10718_T_G	54	39	45	30	0.1053423	0.1583117	0.8750024	0.9624314	no cis no trans
MSTRG.13729	AT4G02390	contig_1869|arrow|pilon_10896_G_A	29	36	18	27	0.2326932	0.3133536	0.6970807	0.8516177	no cis no trans
MSTRG.13729	AT4G02390	contig_1869|arrow|pilon_10903_C_T	31	38	22	30	0.3317498	0.4218558	0.8538227	0.9553291	no cis no trans
MSTRG.13729	AT4G02390	contig_1869|arrow|pilon_10930_T_C	31	35	24	31	0.4187542	0.5121107	0.8546451	0.9556119	no cis no trans
MSTRG.13729	AT4G02390	contig_1869|arrow|pilon_11165_A_T	39	31	39	30	0.3355576	0.4257119	1	1	no cis no trans
MSTRG.13727	AT4G02230	contig_1869|arrow|pilon_41913_G_A	46	141	0	44	1.136868e-13	7.466349e-13	3.008762e-05	0.0002462206	cis plus trans
MSTRG.13727	AT4G02230	contig_1869|arrow|pilon_42071_G_A	52	148	8	61	3.243251e-11	1.795933e-10	0.01220141	0.04648792	cis plus trans
MSTRG.13727	AT4G02230	contig_1869|arrow|pilon_42074_A_G	55	151	12	61	4.802197e-09	2.221003e-08	0.08192764	0.2044271	only cis
MSTRG.13727	AT4G02230	contig_1869|arrow|pilon_42080_G_A	69	157	18	64	3.31552e-07	1.277347e-06	0.1540167	0.3227657	only cis
MSTRG.13728	AT4G02405	contig_1869|arrow|pilon_9634_C_A	36	76	30	51	0.02565436	0.04547084	0.539358	0.7336693	only cis
MSTRG.13740	AT5G39410	contig_1871|arrow|pilon_15075_A_G	48	22	61	25	0.0001303794	0.0003578282	0.8609171	0.958261	only cis
MSTRG.13740	AT5G39410	contig_1871|arrow|pilon_15140_A_C	81	37	97	42	3.512458e-06	1.198875e-05	0.8924219	0.9667868	only cis
MSTRG.13740	AT5G39410	contig_1871|arrow|pilon_15150_G_A	107	39	138	48	2.760784e-11	1.537114e-10	0.9001748	0.9693929	only cis
MSTRG.13740	AT5G39410	contig_1871|arrow|pilon_15261_C_G	186	67	178	81	1.588956e-09	7.6831e-09	0.2431883	0.4423692	only cis
MSTRG.13740	AT5G39410	contig_1871|arrow|pilon_15315_G_A	163	59	148	71	2.131466e-07	8.403681e-07	0.2100386	0.4002848	only cis
MSTRG.13740	AT5G39410	contig_1871|arrow|pilon_15393_G_T	112	52	142	64	5.685614e-08	2.379743e-07	0.9105841	0.9745478	only cis
MSTRG.13740	AT5G39410	contig_1871|arrow|pilon_15663_C_A	53	36	75	22	6.073393e-08	2.533414e-07	0.0111972	0.04339223	cis plus trans
MSTRG.13740	AT5G39410	contig_1871|arrow|pilon_15671_G_T	59	37	79	23	2.282096e-08	9.918382e-08	0.01995681	0.06895488	only cis
MSTRG.13740	AT5G39410	contig_1871|arrow|pilon_15690_T_C	61	39	75	23	1.317224e-07	5.300671e-07	0.02173163	0.0738357	only cis
MSTRG.13740	AT5G39410	contig_1871|arrow|pilon_15699_T_C	59	38	73	22	1.462982e-07	5.854295e-07	0.0196933	0.06823652	only cis
MSTRG.13740	AT5G39410	contig_1871|arrow|pilon_15729_G_A	62	38	79	26	2.165853e-07	8.527233e-07	0.05007069	0.141465	only cis
MSTRG.13743	AT3G15010	contig_18723|arrow|pilon_1031_T_A	43	51	34	27	0.442626	0.5352003	0.2520262	0.4532358	no cis no trans
MSTRG.13743	AT3G15010	contig_18723|arrow|pilon_1034_T_C	41	51	36	27	0.3135031	0.4025113	0.1426687	0.3060056	no cis no trans
MSTRG.13743	AT3G15010	contig_18723|arrow|pilon_1037_A_G	31	51	0	56	2.775558e-17	2.251783e-16	7.419161e-09	1.076909e-07	cis plus trans
MSTRG.13745	AT1G53210	contig_18723|arrow|pilon_10828_T_G	101	213	0	296	1.57091e-89	9.715894e-88	7.122709e-34	6.284844e-32	cis plus trans
MSTRG.13745	AT1G53210	contig_18723|arrow|pilon_10840_G_A	118	229	0	318	3.745341e-96	2.589036e-94	4.666018e-39	5.089905e-37	cis plus trans
MSTRG.13743	AT3G15010	contig_18723|arrow|pilon_1094_G_T	45	62	39	34	0.6399729	0.7217348	0.1707989	0.346964	no cis no trans
MSTRG.13745	AT1G53210	contig_18723|arrow|pilon_10967_G_A	411	354	414	369	0.1157934	0.1717611	0.7599085	0.8914817	no cis no trans
MSTRG.13745	AT1G53210	contig_18723|arrow|pilon_11063_T_G	273	410	255	374	2.378072e-06	8.304797e-06	0.8657916	0.9598468	only cis
MSTRG.13745	AT1G53210	contig_18723|arrow|pilon_11776_C_T	94	194	71	105	0.01264364	0.02403607	0.1097094	0.2529788	only cis
MSTRG.13745	AT1G53210	contig_18723|arrow|pilon_11785_G_T	93	183	71	100	0.03195403	0.05530115	0.1064452	0.2474037	no cis no trans
MSTRG.13745	AT1G53210	contig_18723|arrow|pilon_11788_A_C	94	183	73	98	0.06614291	0.1053675	0.07043466	0.1827917	no cis no trans
MSTRG.13745	AT1G53210	contig_18723|arrow|pilon_13145_C_T	28	211	6	83	2.020046e-18	1.742301e-17	0.2253709	0.4201282	only cis
MSTRG.13745	AT1G53210	contig_18723|arrow|pilon_13152_G_A	28	208	4	85	8.269208e-21	8.014555e-20	0.05882444	0.1598029	only cis
MSTRG.13745	AT1G53210	contig_18723|arrow|pilon_13155_A_G	28	203	4	78	7.614297e-19	6.726074e-18	0.08757504	0.2145471	only cis
MSTRG.13745	AT1G53210	contig_18723|arrow|pilon_13167_C_T	29	208	6	82	3.77112e-18	3.200682e-17	0.2261034	0.4210881	only cis
MSTRG.13743	AT3G15010	contig_18723|arrow|pilon_1332_C_T	56	62	57	55	0.9247751	0.9610732	0.6923355	0.84834	no cis no trans
MSTRG.13743	AT3G15010	contig_18723|arrow|pilon_1686_T_A	53	68	55	45	0.3682016	0.4606998	0.1062765	0.2471068	no cis no trans
MSTRG.13743	AT3G15010	contig_18723|arrow|pilon_1692_T_C	53	71	55	48	0.5546011	0.6446356	0.1418764	0.3048487	no cis no trans
MSTRG.13743	AT3G15010	contig_18723|arrow|pilon_1843_G_A	99	73	126	81	0.002150186	0.004799585	0.5299504	0.725811	only cis
MSTRG.13747	AT1G53190	contig_18723|arrow|pilon_20051_T_C	36	34	30	45	0.1053423	0.1583117	0.1848969	0.3665625	no cis no trans
MSTRG.13747	AT1G53190	contig_18723|arrow|pilon_20078_C_G	35	33	30	42	0.1945052	0.2691323	0.3092036	0.5188782	no cis no trans
MSTRG.13747	AT1G53190	contig_18723|arrow|pilon_20129_G_A	25	30	22	27	0.5681724	0.657444	1	1	no cis no trans
MSTRG.13747	AT1G53190	contig_18723|arrow|pilon_20638_A_T	30	22	28	26	0.8919232	0.9363032	0.5645482	0.7535696	no cis no trans
MSTRG.13747	AT1G53190	contig_18723|arrow|pilon_20836_T_C	23	19	18	19	1	1	0.6549828	0.8217794	no cis no trans
MSTRG.13743	AT3G15010	contig_18723|arrow|pilon_2407_G_T	108	94	116	104	0.4583954	0.5519955	0.9223138	0.9822066	no cis no trans
MSTRG.13743	AT3G15010	contig_18723|arrow|pilon_2566_G_A	46	58	59	41	0.08862608	0.1361315	0.03692824	0.1119579	no cis no trans
MSTRG.13744	AT1G53240	contig_18723|arrow|pilon_4363_T_G	100	118	99	70	0.03094773	0.05381128	0.01407406	0.05215647	no cis no trans
MSTRG.13744	AT1G53240	contig_18723|arrow|pilon_5717_A_T	573	351	539	354	6.456325e-10	3.219058e-09	0.470638	0.6762568	only cis
MSTRG.13744	AT1G53240	contig_18723|arrow|pilon_5745_A_G	630	366	600	385	7.631131e-12	4.428578e-11	0.2871671	0.4940782	only cis
MSTRG.13744	AT1G53240	contig_18723|arrow|pilon_5847_G_C	341	234	284	236	0.03919234	0.06635027	0.1265063	0.2806341	no cis no trans
MSTRG.13744	AT1G53240	contig_18723|arrow|pilon_5851_T_A	294	229	184	227	0.0381635	0.06479598	0.0006005392	0.003615905	only trans
MSTRG.13744	AT1G53240	contig_18723|arrow|pilon_5929_G_T	87	98	101	91	0.5161096	0.6081643	0.3035133	0.5126047	no cis no trans
MSTRG.13751	AT1G53165	contig_18723|arrow|pilon_80125_A_G	59	46	75	64	0.3964151	0.4901665	0.7952442	0.9139746	no cis no trans
MSTRG.13751	AT1G53165	contig_18723|arrow|pilon_80308_T_C	72	57	67	64	0.8613689	0.912112	0.4587322	0.6658799	no cis no trans
MSTRG.13751	AT1G53165	contig_18723|arrow|pilon_80358_G_C	60	59	63	78	0.238287	0.3194731	0.3841841	0.5969504	no cis no trans
MSTRG.13751	AT1G53165	contig_18723|arrow|pilon_80371_T_C	55	57	55	81	0.03167366	0.05490531	0.1994223	0.3862244	no cis no trans
MSTRG.13751	AT1G53165	contig_18723|arrow|pilon_80381_C_T	55	63	47	86	0.0009131976	0.002180272	0.07317001	0.1879585	only cis
MSTRG.13751	AT1G53165	contig_18723|arrow|pilon_80384_G_T	54	62	41	85	0.0001102113	0.0003053519	0.03477846	0.1068913	only cis
MSTRG.13751	AT1G53165	contig_18723|arrow|pilon_80401_C_A	49	69	30	86	1.918274e-07	7.593476e-07	0.01297647	0.04886867	cis plus trans
MSTRG.13751	AT1G53165	contig_18723|arrow|pilon_80593_T_A	83	69	99	100	1	1	0.3896217	0.602358	no cis no trans
MSTRG.13751	AT1G53165	contig_18723|arrow|pilon_80626_T_G	100	68	120	93	0.07458461	0.1172907	0.601583	0.781888	no cis no trans
MSTRG.13751	AT1G53165	contig_18723|arrow|pilon_80795_G_C	89	64	107	78	0.03924358	0.06642361	1	1	no cis no trans
MSTRG.13751	AT1G53165	contig_18723|arrow|pilon_80840_T_C	64	55	71	56	0.2139652	0.2915035	0.797961	0.9157915	no cis no trans
MSTRG.13751	AT1G53165	contig_18723|arrow|pilon_80858_A_G	53	55	61	49	0.2942337	0.3823895	0.4159309	0.6270905	no cis no trans
MSTRG.13751	AT1G53165	contig_18723|arrow|pilon_80992_G_A	39	49	43	46	0.8322578	0.8869156	0.6520364	0.819663	no cis no trans
MSTRG.13751	AT1G53165	contig_18723|arrow|pilon_80993_T_C	39	48	43	46	0.8322578	0.8869156	0.6536421	0.8208398	no cis no trans
MSTRG.13751	AT1G53165	contig_18723|arrow|pilon_80994_A_G	39	49	43	46	0.8322578	0.8869156	0.6520364	0.819663	no cis no trans
MSTRG.13751	AT1G53165	contig_18723|arrow|pilon_81079_T_C	66	50	79	64	0.2416042	0.3235297	0.8025553	0.9190942	no cis no trans
MSTRG.13751	AT1G53165	contig_18723|arrow|pilon_81081_C_A	66	69	77	64	0.3122129	0.4013868	0.3990598	0.6112005	no cis no trans
MSTRG.13751	AT1G53165	contig_18723|arrow|pilon_81192_A_G	67	58	85	48	0.00169432	0.003859856	0.1009688	0.2379696	only cis
MSTRG.13751	AT1G53165	contig_18723|arrow|pilon_81206_G_A	67	56	83	51	0.007178115	0.01442128	0.2549369	0.4568379	only cis
MSTRG.13751	AT1G53165	contig_18723|arrow|pilon_81266_A_G	61	49	61	55	0.6426674	0.7240434	0.6903881	0.8469368	no cis no trans
MSTRG.13751	AT1G53165	contig_18723|arrow|pilon_81269_T_A	59	47	57	49	0.4967544	0.5890533	0.8903046	0.9661077	no cis no trans
MSTRG.13751	AT1G53165	contig_18723|arrow|pilon_81302_A_T	57	40	57	61	0.7825559	0.8470862	0.1334835	0.2918438	no cis no trans
MSTRG.13751	AT1G53165	contig_18723|arrow|pilon_81493_T_C	41	37	47	57	0.3775839	0.4708548	0.3695678	0.5824224	no cis no trans
MSTRG.13751	AT1G53165	contig_18723|arrow|pilon_81505_G_A	39	37	45	53	0.4796925	0.5725604	0.5415074	0.7352682	no cis no trans
MSTRG.13751	AT1G53165	contig_18723|arrow|pilon_81541_G_A	38	31	45	52	0.5426102	0.6331402	0.3447409	0.5572259	no cis no trans
MSTRG.13751	AT1G53165	contig_18723|arrow|pilon_81779_G_T	32	46	24	51	0.002444228	0.005402265	0.3139374	0.5241943	only cis
MSTRG.13751	AT1G53165	contig_18723|arrow|pilon_81886_A_T	44	40	51	26	0.005870708	0.01201511	0.08020615	0.2012155	only cis
MSTRG.13751	AT1G53165	contig_18723|arrow|pilon_82137_A_T	48	46	49	44	0.678532	0.7560762	0.883976	0.964611	no cis no trans
MSTRG.13751	AT1G53165	contig_18723|arrow|pilon_82402_T_A	41	25	61	30	0.001516513	0.00348095	0.6116208	0.7893881	only cis
MSTRG.13751	AT1G53165	contig_18723|arrow|pilon_83329_A_G	32	31	26	27	1	1	1	1	no cis no trans
MSTRG.13743	AT3G15010	contig_18723|arrow|pilon_851_C_T	39	49	47	42	0.6718086	0.7498454	0.2937312	0.5016589	no cis no trans
MSTRG.13743	AT3G15010	contig_18723|arrow|pilon_854_C_T	38	48	47	41	0.5942883	0.6815878	0.2299764	0.4258374	no cis no trans
MSTRG.13743	AT3G15010	contig_18723|arrow|pilon_965_C_T	37	37	39	23	0.05589723	0.09075237	0.1657619	0.3397305	no cis no trans
MSTRG.13748	AT5G39050	contig_1872|arrow|pilon_17912_G_A	21	54	8	59	1.016749e-10	5.405937e-10	0.02182928	0.07409909	only cis
MSTRG.13748	AT5G39050	contig_1872|arrow|pilon_17949_C_A	35	52	22	56	0.0001494815	0.0004066907	0.1397791	0.3016644	only cis
MSTRG.13748	AT5G39050	contig_1872|arrow|pilon_17951_A_C	30	53	20	56	4.368932e-05	0.0001289649	0.2315301	0.4278118	only cis
MSTRG.13748	AT5G39050	contig_1872|arrow|pilon_17962_T_A	33	54	22	61	2.180657e-05	6.71344e-05	0.1400909	0.3021593	only cis
MSTRG.13748	AT5G39050	contig_1872|arrow|pilon_18042_G_A	28	55	24	64	2.372659e-05	7.271181e-05	0.4072449	0.6188773	only cis
MSTRG.13748	AT5G39050	contig_1872|arrow|pilon_18104_A_G	38	49	16	75	2.651717e-10	1.365408e-09	0.0001708077	0.001183775	cis plus trans
MSTRG.13748	AT5G39050	contig_1872|arrow|pilon_18139_G_C	72	50	34	85	3.283757e-06	1.12496e-05	2.535264e-06	2.558362e-05	cis plus trans
MSTRG.13748	AT5G39050	contig_1872|arrow|pilon_18147_T_G	74	51	34	82	9.685884e-06	3.124988e-05	4.876006e-06	4.673938e-05	cis plus trans
MSTRG.13748	AT5G39050	contig_1872|arrow|pilon_18163_C_G	88	53	47	94	9.33449e-05	0.0002620409	1.586501e-06	1.652766e-05	cis plus trans
MSTRG.13748	AT5G39050	contig_1872|arrow|pilon_18183_G_A	110	49	59	89	0.01684142	0.03116657	3.626511e-07	4.193836e-06	cis plus trans
MSTRG.13748	AT5G39050	contig_1872|arrow|pilon_18242_G_A	112	62	67	108	0.002400072	0.005314318	1.306525e-06	1.382949e-05	cis plus trans
MSTRG.13748	AT5G39050	contig_1872|arrow|pilon_18244_A_C	112	62	67	111	0.001206009	0.00282602	5.321756e-07	6.005691e-06	cis plus trans
MSTRG.13748	AT5G39050	contig_1872|arrow|pilon_18273_G_A	136	65	107	105	0.9452656	0.9771885	0.0004561493	0.002836102	only trans
MSTRG.13748	AT5G39050	contig_1872|arrow|pilon_18323_C_T	105	57	105	89	0.2814766	0.368605	0.05131906	0.1441114	no cis no trans
MSTRG.13748	AT5G39050	contig_1872|arrow|pilon_18344_C_T	89	67	87	106	0.1949597	0.2695933	0.03125056	0.09844118	no cis no trans
MSTRG.13748	AT5G39050	contig_1872|arrow|pilon_18355_C_T	76	70	77	109	0.0227676	0.04081375	0.05969529	0.161628	only cis
MSTRG.13748	AT5G39050	contig_1872|arrow|pilon_18611_C_T	33	71	18	188	6.969436e-37	1.276009e-35	1.107047e-06	1.186275e-05	cis plus trans
MSTRG.13748	AT5G39050	contig_1872|arrow|pilon_18650_G_A	36	85	20	202	4.731409e-39	9.268393e-38	1.399767e-06	1.473072e-05	cis plus trans
MSTRG.13748	AT5G39050	contig_1872|arrow|pilon_18653_C_A	35	89	18	210	1.101509e-42	2.404542e-41	7.655064e-07	8.423528e-06	cis plus trans
MSTRG.13748	AT5G39050	contig_1872|arrow|pilon_18843_C_A	68	74	59	180	2.03309e-15	1.489792e-14	5.896233e-06	5.551778e-05	cis plus trans
MSTRG.13748	AT5G39050	contig_1872|arrow|pilon_18863_C_G	106	80	89	192	7.596625e-10	3.767815e-09	6.961977e-08	8.917958e-07	cis plus trans
MSTRG.13748	AT5G39050	contig_1872|arrow|pilon_18902_C_T	179	87	160	195	0.07099798	0.1122103	4.281317e-08	5.636233e-07	only trans
MSTRG.13748	AT5G39050	contig_1872|arrow|pilon_18908_G_C	161	89	142	214	0.0001601656	0.0004337498	3.868733e-09	5.797263e-08	cis plus trans
MSTRG.13748	AT5G39050	contig_1872|arrow|pilon_18920_T_G	167	92	148	209	0.001460907	0.003365234	1.64023e-08	2.276015e-07	cis plus trans
MSTRG.13748	AT5G39050	contig_1872|arrow|pilon_18964_C_G	196	65	174	142	0.08101505	0.1259988	6.074385e-07	6.792595e-06	only trans
MSTRG.13748	AT5G39050	contig_1872|arrow|pilon_19001_T_G	115	48	95	104	0.5707535	0.6600108	1.700533e-05	0.00014663	only trans
MSTRG.13748	AT5G39050	contig_1872|arrow|pilon_19010_G_A	106	43	87	97	0.5071268	0.5996808	1.264968e-05	0.0001121411	only trans
MSTRG.13750	AT5G39410	contig_1872|arrow|pilon_38213_T_A	78	27	69	45	0.03077632	0.05354511	0.03203041	0.1003159	no cis no trans
MSTRG.13750	AT5G39410	contig_1872|arrow|pilon_38246_G_A	88	30	81	55	0.03167366	0.05490531	0.01181877	0.0453194	only trans
MSTRG.13750	AT5G39410	contig_1872|arrow|pilon_38285_T_G	69	23	67	40	0.0115982	0.02223314	0.06798379	0.1780082	only cis
MSTRG.13753	AT5G39380	contig_1872|arrow|pilon_81774_A_G	26	31	34	37	0.8125886	0.8707675	0.8593853	0.957725	no cis no trans
MSTRG.13753	AT5G39380	contig_1872|arrow|pilon_81793_C_G	28	31	39	37	0.9087769	0.9494535	0.7294712	0.87285	no cis no trans
MSTRG.13753	AT5G39380	contig_1872|arrow|pilon_81937_T_G	25	32	22	35	0.1111611	0.1659957	0.7037616	0.8564876	no cis no trans
MSTRG.13753	AT5G39380	contig_1872|arrow|pilon_81992_G_C	28	33	32	35	0.8071947	0.8666359	0.8607937	0.9582533	no cis no trans
MSTRG.13753	AT5G39380	contig_1872|arrow|pilon_82212_T_C	49	50	55	46	0.42616	0.5197487	0.5714021	0.759059	no cis no trans
MSTRG.13753	AT5G39380	contig_1872|arrow|pilon_82325_A_G	51	51	57	60	0.8534084	0.9049202	0.8926301	0.9668019	no cis no trans
MSTRG.13753	AT5G39380	contig_1872|arrow|pilon_82385_A_G	52	49	61	68	0.597485	0.6840848	0.5953416	0.7771868	no cis no trans
MSTRG.13753	AT5G39380	contig_1872|arrow|pilon_82400_A_G	53	48	61	72	0.3859588	0.4798201	0.3561149	0.5689132	no cis no trans
MSTRG.13753	AT5G39380	contig_1872|arrow|pilon_82401_G_C	53	32	61	68	0.597485	0.6840848	0.0359927	0.1098073	no cis no trans
MSTRG.13753	AT5G39380	contig_1872|arrow|pilon_82655_C_G	62	53	59	87	0.02511138	0.04460112	0.03391288	0.104835	only cis
MSTRG.13753	AT5G39380	contig_1872|arrow|pilon_82658_G_A	61	53	57	87	0.01537051	0.02869815	0.03233074	0.1010385	only cis
MSTRG.13753	AT5G39380	contig_1872|arrow|pilon_82774_C_T	44	53	41	72	0.004553556	0.009540692	0.2055309	0.3942593	only cis
MSTRG.13753	AT5G39380	contig_1872|arrow|pilon_82785_A_T	48	49	49	74	0.03004691	0.05239219	0.1724462	0.3493561	no cis no trans
MSTRG.13753	AT5G39380	contig_1872|arrow|pilon_82824_A_C	46	49	39	76	0.000717191	0.001747291	0.03534371	0.1082238	only cis
MSTRG.13753	AT5G39380	contig_1872|arrow|pilon_82849_C_T	39	42	41	63	0.03895793	0.06596676	0.2951165	0.5030783	no cis no trans
MSTRG.13753	AT5G39380	contig_1872|arrow|pilon_82851_T_C	39	39	41	61	0.05940054	0.09582499	0.2264275	0.4214284	no cis no trans
MSTRG.13753	AT5G39380	contig_1872|arrow|pilon_82871_T_A	31	27	39	42	0.8243132	0.880625	0.6069436	0.7858534	no cis no trans
MSTRG.13754	AT5G39350	contig_1872|arrow|pilon_91488_C_T	29	23	28	11	0.009475304	0.01857137	0.1315815	0.2887978	only cis
MSTRG.13754	AT5G39350	contig_1872|arrow|pilon_91608_G_A	34	34	30	27	0.7913664	0.8538561	0.8578492	0.9570477	no cis no trans
MSTRG.13754	AT5G39350	contig_1872|arrow|pilon_91618_C_G	30	36	24	29	0.5831322	0.6712456	1	1	no cis no trans
MSTRG.13754	AT5G39350	contig_1872|arrow|pilon_91994_G_A	39	37	30	29	1	1	1	1	no cis no trans
MSTRG.13754	AT5G39350	contig_1872|arrow|pilon_92080_C_T	53	32	45	23	0.01033766	0.0200871	0.7348149	0.8760391	only cis
MSTRG.13754	AT5G39350	contig_1872|arrow|pilon_92092_C_T	62	33	55	25	0.001052735	0.002487706	0.6333042	0.8052929	only cis
MSTRG.13754	AT5G39350	contig_1872|arrow|pilon_92095_T_A	63	33	57	25	0.0005347215	0.001331516	0.6320452	0.8044282	only cis
MSTRG.13754	AT5G39350	contig_1872|arrow|pilon_92141_C_T	70	39	59	20	1.296708e-05	4.119001e-05	0.1525407	0.3205624	only cis
MSTRG.13754	AT5G39350	contig_1872|arrow|pilon_92197_C_T	73	48	57	31	0.007343409	0.01468516	0.5645421	0.7535696	only cis
MSTRG.13754	AT5G39350	contig_1872|arrow|pilon_92236_T_G	67	50	61	27	0.000374022	0.0009553391	0.08265061	0.2057652	only cis
MSTRG.13754	AT5G39350	contig_1872|arrow|pilon_92266_A_C	66	44	61	31	0.002314602	0.005138782	0.3829037	0.5957085	only cis
MSTRG.13754	AT5G39350	contig_1872|arrow|pilon_92278_A_G	58	38	57	34	0.02058421	0.03729654	0.7660102	0.8950915	only cis
MSTRG.13754	AT5G39350	contig_1872|arrow|pilon_92360_C_T	76	53	85	41	0.0001102113	0.0003053519	0.1941561	0.3791973	only cis
MSTRG.13754	AT5G39350	contig_1872|arrow|pilon_92386_G_C	91	60	103	42	4.290502e-07	1.632558e-06	0.06626358	0.1746846	only cis
MSTRG.13754	AT5G39350	contig_1872|arrow|pilon_92458_T_C	87	56	107	57	0.00011636	0.0003216085	0.4769314	0.6814731	only cis
MSTRG.13755	AT2G20020	contig_18737|arrow|pilon_10052_A_G	102	74	114	45	4.303642e-08	1.822791e-07	0.01175471	0.04511844	cis plus trans
MSTRG.13755	AT2G20020	contig_18737|arrow|pilon_10323_C_G	125	86	128	96	0.03809563	0.06468292	0.6976276	0.8519628	no cis no trans
MSTRG.13755	AT2G20020	contig_18737|arrow|pilon_10457_A_G	29	126	12	138	2.642344e-28	3.530288e-27	0.007016274	0.0295761	cis plus trans
MSTRG.13755	AT2G20020	contig_18737|arrow|pilon_9169_G_T	87	30	85	31	5.444609e-07	2.043681e-06	0.882329	0.9641647	only cis
MSTRG.13755	AT2G20020	contig_18737|arrow|pilon_9484_A_G	47	76	32	41	0.3491818	0.440439	0.4548812	0.6624684	no cis no trans
MSTRG.13755	AT2G20020	contig_18737|arrow|pilon_9499_C_T	44	79	39	45	0.5856468	0.6733649	0.1490136	0.315478	no cis no trans
MSTRG.13755	AT2G20020	contig_18737|arrow|pilon_9504_C_G	44	78	36	44	0.4340423	0.5271009	0.2398427	0.4382158	no cis no trans
MSTRG.13755	AT2G20020	contig_18737|arrow|pilon_9538_T_A	50	80	47	46	1	1	0.07693865	0.1951162	no cis no trans
MSTRG.13755	AT2G20020	contig_18737|arrow|pilon_9698_A_G	80	64	81	42	0.0005560924	0.001382065	0.1029686	0.2414082	only cis
MSTRG.13755	AT2G20020	contig_18737|arrow|pilon_9734_C_T	100	67	105	35	2.55883e-09	1.214061e-08	0.005299583	0.02341921	cis plus trans
MSTRG.13755	AT2G20020	contig_18737|arrow|pilon_9882_T_A	105	53	120	40	1.75245e-10	9.160785e-10	0.1092163	0.2521479	only cis
MSTRG.13755	AT2G20020	contig_18737|arrow|pilon_9924_C_A	105	59	107	35	1.119595e-09	5.484204e-09	0.03516619	0.1078087	only cis
MSTRG.13760	AT4G14330	contig_18742|arrow|pilon_10135_C_A	222	143	318	183	1.719538e-09	8.290607e-09	0.4353919	0.6446819	only cis
MSTRG.13760	AT4G14330	contig_18742|arrow|pilon_10157_A_G	134	134	215	182	0.1081495	0.1621528	0.3041935	0.51337	no cis no trans
MSTRG.13760	AT4G14330	contig_18742|arrow|pilon_10166_A_T	107	129	174	168	0.7869235	0.850576	0.2045575	0.3930535	no cis no trans
MSTRG.13756	AT4G14320	contig_18742|arrow|pilon_20700_T_A	236	553	162	106	0.0007501225	0.001821912	2.105797e-18	7.884885e-17	cis plus trans
MSTRG.13756	AT4G14320	contig_18742|arrow|pilon_20712_C_T	263	614	168	112	0.0009786144	0.002324998	6.878808e-19	2.67245e-17	cis plus trans
MSTRG.13756	AT4G14320	contig_18742|arrow|pilon_20745_A_G	388	785	227	145	2.491362e-05	7.621494e-05	2.439805e-21	1.118229e-19	cis plus trans
MSTRG.13756	AT4G14320	contig_18742|arrow|pilon_20760_A_G	451	791	276	161	4.157982e-08	1.762234e-07	3.044787e-22	1.475227e-20	cis plus trans
MSTRG.13758	AT4G14300	contig_18742|arrow|pilon_43047_C_A	100	73	65	87	0.08817465	0.1356401	0.00768817	0.03188666	only trans
MSTRG.13758	AT4G14300	contig_18742|arrow|pilon_43059_G_A	104	75	69	90	0.1124301	0.1675807	0.008815521	0.03570122	only trans
MSTRG.13758	AT4G14300	contig_18742|arrow|pilon_43180_T_A	64	47	43	57	0.1933479	0.26772	0.03897855	0.1167241	no cis no trans
MSTRG.13759	AT4G14340	contig_18742|arrow|pilon_7941_T_C	56	40	75	52	0.05048701	0.08299587	1	1	no cis no trans
MSTRG.13759	AT4G14340	contig_18742|arrow|pilon_8004_C_T	69	42	101	56	0.0004103709	0.001039931	0.796916	0.9150537	only cis
MSTRG.13759	AT4G14340	contig_18742|arrow|pilon_8016_C_A	73	44	107	59	0.0002414871	0.0006366991	0.8020007	0.9187517	only cis
MSTRG.13759	AT4G14340	contig_18742|arrow|pilon_8020_T_C	81	47	122	60	5.028082e-06	1.684429e-05	0.5445119	0.737449	only cis
MSTRG.13759	AT4G14340	contig_18742|arrow|pilon_8025_A_T	82	47	124	57	7.030223e-07	2.60985e-06	0.394007	0.606522	only cis
MSTRG.13759	AT4G14340	contig_18742|arrow|pilon_8200_C_T	99	56	166	71	6.067409e-10	3.031757e-09	0.2250899	0.4197496	only cis
MSTRG.13759	AT4G14340	contig_18742|arrow|pilon_8386_T_G	99	49	152	41	3.385538e-16	2.592568e-15	0.01825635	0.06424295	only cis
MSTRG.13759	AT4G14340	contig_18742|arrow|pilon_8413_A_G	114	50	172	48	1.410528e-17	1.162463e-16	0.05893437	0.160023	only cis
MSTRG.13759	AT4G14340	contig_18742|arrow|pilon_8914_T_C	121	67	203	90	3.464078e-11	1.913933e-10	0.2741088	0.479069	only cis
MSTRG.13759	AT4G14340	contig_18742|arrow|pilon_8946_T_C	120	64	209	89	2.772782e-12	1.658079e-11	0.2692962	0.4735093	only cis
MSTRG.13759	AT4G14340	contig_18742|arrow|pilon_8970_T_C	121	64	209	85	3.259273e-13	2.079371e-12	0.223787	0.418172	only cis
MSTRG.13759	AT4G14340	contig_18742|arrow|pilon_9474_G_A	130	72	180	123	0.001257567	0.002938988	0.3048221	0.5140837	only cis
MSTRG.13759	AT4G14340	contig_18742|arrow|pilon_9510_A_G	151	75	207	126	1.060817e-05	3.406751e-05	0.2816957	0.4877395	only cis
MSTRG.13760	AT4G14330	contig_18742|arrow|pilon_9675_G_C	228	88	292	147	4.04669e-12	2.395847e-11	0.1110705	0.2552073	only cis
MSTRG.13760	AT4G14330	contig_18742|arrow|pilon_9757_C_T	273	68	361	94	6.130732e-38	1.161615e-36	0.8588876	0.9575064	only cis
MSTRG.13760	AT4G14330	contig_18742|arrow|pilon_9759_T_C	271	70	361	93	2.523802e-38	4.824335e-37	1	1	only cis
MSTRG.13760	AT4G14330	contig_18742|arrow|pilon_9784_C_T	259	71	341	104	1.692121e-30	2.461361e-29	0.6022732	0.7825029	only cis
MSTRG.13760	AT4G14330	contig_18742|arrow|pilon_9921_C_T	293	75	412	124	4.212959e-37	7.748118e-36	0.368861	0.5816277	only cis
MSTRG.13760	AT4G14330	contig_18742|arrow|pilon_9986_A_G	341	110	476	173	1.258984e-33	2.054173e-32	0.4405426	0.6493662	only cis
MSTRG.13765	AT2G19520	contig_1874|arrow|pilon_31519_G_C	35	81	20	38	0.02474604	0.04403356	0.6057647	0.7850139	only cis
MSTRG.13765	AT2G19520	contig_1874|arrow|pilon_32381_G_A	32	79	28	64	0.0002225011	0.0005892137	0.8774841	0.9630908	only cis
MSTRG.13765	AT2G19520	contig_1874|arrow|pilon_32384_C_G	32	78	24	64	2.372659e-05	7.271181e-05	0.8740612	0.9622694	only cis
MSTRG.13765	AT2G19520	contig_1874|arrow|pilon_32390_C_T	31	77	22	61	2.180657e-05	6.71344e-05	0.7478117	0.8836763	only cis
MSTRG.13765	AT2G19520	contig_1874|arrow|pilon_32988_G_C	57	107	45	83	0.0009959969	0.002360279	1	1	only cis
MSTRG.13765	AT2G19520	contig_1874|arrow|pilon_33775_T_C	95	162	77	184	2.831878e-11	1.575825e-10	0.07670861	0.1946735	only cis
MSTRG.13763	AT2G19480	contig_1874|arrow|pilon_6941_C_G	64	68	67	11	6.11831e-11	3.314553e-10	3.11294e-08	4.172689e-07	cis plus trans
MSTRG.13763	AT2G19480	contig_1874|arrow|pilon_7388_A_G	108	182	75	52	0.05048701	0.08299587	4.387566e-05	0.0003465725	only trans
MSTRG.13763	AT2G19480	contig_1874|arrow|pilon_7414_T_C	123	178	77	56	0.08249129	0.1279337	0.001193785	0.006577233	only trans
MSTRG.13763	AT2G19480	contig_1874|arrow|pilon_7415_T_A	123	171	77	55	0.06717037	0.1068387	0.001682463	0.008844547	only trans
MSTRG.13763	AT2G19480	contig_1874|arrow|pilon_7589_G_A	113	159	59	51	0.5046848	0.5971253	0.04068849	0.1206518	no cis no trans
MSTRG.13763	AT2G19480	contig_1874|arrow|pilon_7620_C_T	123	172	67	60	0.5946155	0.6817796	0.04264357	0.1251682	no cis no trans
MSTRG.13763	AT2G19480	contig_1874|arrow|pilon_7669_T_C	129	186	77	48	0.01195901	0.02287173	0.0001269688	0.0009077028	cis plus trans
MSTRG.13763	AT2G19480	contig_1874|arrow|pilon_7939_A_T	109	211	55	60	0.7093227	0.7839459	0.01002161	0.03966214	only trans
MSTRG.13763	AT2G19480	contig_1874|arrow|pilon_7951_T_A	103	224	57	63	0.6482601	0.7295928	0.002554523	0.01264679	only trans
MSTRG.13763	AT2G19480	contig_1874|arrow|pilon_7954_G_A	94	221	55	61	0.6426674	0.7240434	0.0008978501	0.005134901	only trans
MSTRG.13763	AT2G19480	contig_1874|arrow|pilon_7964_A_G	81	215	53	57	0.775003	0.8413787	0.0001291994	0.0009221208	only trans
MSTRG.13763	AT2G19480	contig_1874|arrow|pilon_8117_C_T	56	199	0	67	1.355253e-20	1.298512e-19	7.754111e-07	8.520717e-06	cis plus trans
MSTRG.13763	AT2G19480	contig_1874|arrow|pilon_8132_G_A	54	204	2	64	5.995638e-17	4.774657e-16	0.0001964373	0.001341509	cis plus trans
MSTRG.13763	AT2G19480	contig_1874|arrow|pilon_8385_G_A	118	227	61	78	0.1745324	0.2452092	0.04865669	0.1384728	no cis no trans
MSTRG.13763	AT2G19480	contig_1874|arrow|pilon_8405_C_T	116	223	65	79	0.2786145	0.3655673	0.02431879	0.08073447	no cis no trans
MSTRG.13763	AT2G19480	contig_1874|arrow|pilon_8505_T_C	115	224	89	75	0.3100386	0.3990541	1.864748e-05	0.0001594691	only trans
MSTRG.13763	AT2G19480	contig_1874|arrow|pilon_8526_T_G	148	227	109	75	0.01475772	0.02770648	1.356865e-05	0.0001194252	cis plus trans
MSTRG.13763	AT2G19480	contig_1874|arrow|pilon_8535_G_A	153	227	112	70	0.002282364	0.005071387	2.507904e-06	2.532953e-05	cis plus trans
MSTRG.13763	AT2G19480	contig_1874|arrow|pilon_8658_T_A	222	251	160	97	0.0001021889	0.0002855565	7.624753e-05	0.0005728449	cis plus trans
MSTRG.13763	AT2G19480	contig_1874|arrow|pilon_8661_G_C	221	251	162	96	4.75617e-05	0.0001396366	3.894658e-05	0.0003111543	cis plus trans
MSTRG.13763	AT2G19480	contig_1874|arrow|pilon_8746_G_T	177	250	130	96	0.02793208	0.04910271	0.0001049871	0.000765896	cis plus trans
MSTRG.13763	AT2G19480	contig_1874|arrow|pilon_8880_T_C	95	207	99	78	0.1325342	0.1931248	1.725439e-07	2.092999e-06	only trans
MSTRG.13763	AT2G19480	contig_1874|arrow|pilon_8886_T_G	100	217	107	83	0.09493839	0.1447353	5.261693e-08	6.847457e-07	only trans
MSTRG.13763	AT2G19480	contig_1874|arrow|pilon_8925_G_A	82	250	93	112	0.2085839	0.28523	1.153931e-06	1.232926e-05	only trans
MSTRG.13763	AT2G19480	contig_1874|arrow|pilon_8934_T_C	79	267	93	119	0.08573734	0.1324129	2.829767e-07	3.325692e-06	only trans
MSTRG.13763	AT2G19480	contig_1874|arrow|pilon_9393_T_A	90	234	53	154	1.28837e-12	7.884118e-12	0.6167691	0.7930564	only cis
MSTRG.13766	AT1G65930	contig_1875|arrow|pilon_271499_T_G	35	42	39	23	0.05589723	0.09075237	0.05957371	0.1613856	no cis no trans
MSTRG.13766	AT1G65930	contig_1875|arrow|pilon_271693_G_A	94	43	130	37	2.504123e-13	1.612037e-12	0.08850704	0.2162129	only cis
MSTRG.13766	AT1G65930	contig_1875|arrow|pilon_271694_T_A	92	42	134	34	3.05533e-15	2.219149e-14	0.03268409	0.1018707	only cis
MSTRG.13766	AT1G65930	contig_1875|arrow|pilon_271702_C_T	75	41	112	33	2.954514e-11	1.641586e-10	0.02761062	0.08926225	only cis
MSTRG.13767	AT5G38890	contig_1875|arrow|pilon_298767_C_T	89	53	59	33	0.008780931	0.01732195	0.8898651	0.9659523	only cis
MSTRG.13767	AT5G38890	contig_1875|arrow|pilon_299310_A_G	110	82	67	56	0.3672967	0.4601091	0.6428782	0.8127592	no cis no trans
MSTRG.13767	AT5G38890	contig_1875|arrow|pilon_299556_C_G	126	92	112	75	0.008299692	0.01644288	0.6865257	0.8442982	only cis
MSTRG.13767	AT5G38890	contig_1875|arrow|pilon_299573_C_A	122	100	107	75	0.02131154	0.03851825	0.4803064	0.6844881	only cis
MSTRG.13767	AT5G38890	contig_1875|arrow|pilon_299747_A_G	143	102	118	75	0.00241307	0.005341608	0.6239685	0.7983126	only cis
MSTRG.13767	AT5G38890	contig_1875|arrow|pilon_299799_C_G	101	92	67	51	0.1670511	0.2360316	0.482624	0.6864302	no cis no trans
MSTRG.13767	AT5G38890	contig_1875|arrow|pilon_299814_A_G	91	84	43	53	0.3583976	0.4509782	0.3095858	0.5192937	no cis no trans
MSTRG.13767	AT5G38890	contig_1875|arrow|pilon_299868_T_C	68	64	28	48	0.02862666	0.05022314	0.04438461	0.1291536	no cis no trans
MSTRG.13769	AT4G02880	contig_1877|arrow|pilon_11667_T_C	31	104	20	75	1.163966e-08	5.198577e-08	0.7502971	0.8853721	only cis
MSTRG.13769	AT4G02880	contig_1877|arrow|pilon_12380_G_A	61	111	83	116	0.0230629	0.04132838	0.2405864	0.4391442	only cis
MSTRG.13769	AT4G02880	contig_1877|arrow|pilon_12407_A_C	83	117	130	117	0.4452053	0.5381812	0.02226609	0.07524881	no cis no trans
MSTRG.13769	AT4G02880	contig_1877|arrow|pilon_12890_A_G	41	132	63	108	0.0007193285	0.001751911	0.009704866	0.03860798	cis plus trans
MSTRG.13769	AT4G02880	contig_1877|arrow|pilon_12898_A_G	42	130	59	113	4.654894e-05	0.0001367805	0.05790636	0.1579286	only cis
MSTRG.13769	AT4G02880	contig_1877|arrow|pilon_12916_G_A	55	133	89	100	0.4670793	0.5598512	0.0004547585	0.002828503	only trans
MSTRG.13769	AT4G02880	contig_1877|arrow|pilon_12919_A_G	56	135	87	106	0.1949597	0.2695933	0.001550578	0.008239894	only trans
MSTRG.13769	AT4G02880	contig_1877|arrow|pilon_13152_G_A	93	47	156	85	5.620139e-06	1.871805e-05	0.8233505	0.9351276	only cis
MSTRG.13769	AT4G02880	contig_1877|arrow|pilon_13191_T_C	55	26	105	55	9.498706e-05	0.0002665071	0.7739341	0.9000258	only cis
MSTRG.13769	AT4G02880	contig_1877|arrow|pilon_13204_G_C	43	24	87	48	0.0009994844	0.002367094	1	1	only cis
MSTRG.13768	AT4G02920	contig_1877|arrow|pilon_27253_G_A	150	158	114	38	5.116446e-10	2.572588e-09	8.488394e-08	1.074829e-06	cis plus trans
MSTRG.13768	AT4G02920	contig_1877|arrow|pilon_27264_A_T	160	163	126	41	2.970906e-11	1.649419e-10	2.842351e-08	3.82902e-07	cis plus trans
MSTRG.13768	AT4G02920	contig_1877|arrow|pilon_27318_C_A	164	177	132	44	2.063009e-11	1.157667e-10	4.466185e-09	6.649639e-08	cis plus trans
MSTRG.13768	AT4G02920	contig_1877|arrow|pilon_27350_G_C	93	201	69	48	0.06399591	0.1024227	4.196353e-07	4.808988e-06	only trans
MSTRG.13768	AT4G02920	contig_1877|arrow|pilon_27367_G_A	61	196	51	45	0.6100683	0.6954645	3.449532e-07	4.00143e-06	only trans
MSTRG.13768	AT4G02920	contig_1877|arrow|pilon_27371_G_T	44	192	45	45	1	1	5.884516e-08	7.602935e-07	only trans
MSTRG.13768	AT4G02920	contig_1877|arrow|pilon_27377_G_A	40	195	49	45	0.7571891	0.8264121	4.462794e-10	7.478759e-09	only trans
MSTRG.13768	AT4G02920	contig_1877|arrow|pilon_27549_T_C	39	209	41	51	0.3481413	0.4397006	1.050355e-07	1.313144e-06	only trans
MSTRG.13768	AT4G02920	contig_1877|arrow|pilon_27591_A_G	95	184	87	56	0.01184989	0.02269142	1.79243e-07	2.168859e-06	cis plus trans
MSTRG.13768	AT4G02920	contig_1877|arrow|pilon_27621_G_A	102	183	79	63	0.2079584	0.2845938	0.0001156816	0.000834518	only trans
MSTRG.13768	AT4G02920	contig_1877|arrow|pilon_27706_C_T	69	167	41	45	0.7465344	0.8168324	0.003309121	0.0157549	only trans
MSTRG.13768	AT4G02920	contig_1877|arrow|pilon_27873_A_T	27	196	26	66	3.670046e-05	0.00010956	0.0008369499	0.004832741	cis plus trans
MSTRG.13768	AT4G02920	contig_1877|arrow|pilon_27874_G_A	27	196	26	63	0.0001099262	0.0003048475	0.0006815892	0.004038206	cis plus trans
MSTRG.13768	AT4G02920	contig_1877|arrow|pilon_27896_T_C	118	209	85	72	0.3382353	0.4282705	0.0001856316	0.001274981	only trans
MSTRG.13768	AT4G02920	contig_1877|arrow|pilon_27897_G_A	118	215	85	76	0.5285057	0.6201142	0.0002978659	0.00194459	only trans
MSTRG.13768	AT4G02920	contig_1877|arrow|pilon_27903_A_T	143	219	109	74	0.01175183	0.02251534	1.174949e-05	0.000104726	cis plus trans
MSTRG.13768	AT4G02920	contig_1877|arrow|pilon_27911_A_G	164	229	124	76	0.0008450699	0.002031928	3.776136e-06	3.692801e-05	cis plus trans
MSTRG.13768	AT4G02920	contig_1877|arrow|pilon_28078_A_G	287	259	221	91	1.24239e-13	8.145892e-13	1.804557e-07	2.182658e-06	cis plus trans
MSTRG.13768	AT4G02920	contig_1877|arrow|pilon_28322_G_T	427	256	375	134	1.976091e-27	2.556658e-26	4.91846e-05	0.0003846039	cis plus trans
MSTRG.13768	AT4G02920	contig_1877|arrow|pilon_28382_T_C	523	332	489	168	2.980851e-37	5.514373e-36	6.056347e-08	7.816918e-07	cis plus trans
MSTRG.13768	AT4G02920	contig_1877|arrow|pilon_28445_G_A	624	439	560	191	7.486905e-43	1.640761e-41	2.060581e-12	4.441001e-11	cis plus trans
MSTRG.13768	AT4G02920	contig_1877|arrow|pilon_28687_G_A	151	242	138	119	0.2614789	0.3459946	0.0001463983	0.001031798	only trans
MSTRG.13771	AT4G02930	contig_1877|arrow|pilon_30237_T_C	48	122	20	55	6.4949e-05	0.0001866123	0.8774987	0.9630908	only cis
MSTRG.13771	AT4G02930	contig_1877|arrow|pilon_30238_T_A	46	122	18	55	1.691362e-05	5.277025e-05	0.7515819	0.8861478	only cis
MSTRG.13776	AT1G53710	contig_18780|arrow|pilon_12873_G_C	48	34	36	52	0.1092954	0.1635724	0.03133563	0.09864534	no cis no trans
MSTRG.13776	AT1G53710	contig_18780|arrow|pilon_12905_G_A	61	52	47	89	0.0003985665	0.001012481	0.0030545	0.01471566	cis plus trans
MSTRG.13776	AT1G53710	contig_18780|arrow|pilon_32382_C_A	35	36	32	23	0.2806097	0.3676803	0.3701448	0.5829408	no cis no trans
MSTRG.13776	AT1G53710	contig_18780|arrow|pilon_32463_T_A	37	37	30	23	0.4101027	0.5036642	0.4773086	0.6818184	no cis no trans
MSTRG.13776	AT1G53710	contig_18780|arrow|pilon_32481_T_C	44	39	36	25	0.2000314	0.2756898	0.5012968	0.7021337	no cis no trans
MSTRG.13776	AT1G53710	contig_18780|arrow|pilon_32529_C_G	37	31	36	14	0.002602171	0.005726871	0.05784385	0.1578066	only cis
MSTRG.13777	AT4G22120	contig_18787|arrow|pilon_15705_T_G	80	79	61	203	5.285264e-19	4.69814e-18	1.313582e-08	1.847028e-07	cis plus trans
MSTRG.13777	AT4G22120	contig_18787|arrow|pilon_15891_G_A	102	85	112	135	0.1614299	0.2290818	0.06557231	0.1733949	no cis no trans
MSTRG.13777	AT4G22120	contig_18787|arrow|pilon_15897_A_G	97	84	105	131	0.1034592	0.1560395	0.07523316	0.1919454	no cis no trans
MSTRG.13777	AT4G22120	contig_18787|arrow|pilon_15900_C_A	94	83	99	126	0.08280755	0.1284	0.07147088	0.1847949	no cis no trans
MSTRG.13777	AT4G22120	contig_18787|arrow|pilon_15912_G_A	92	84	93	130	0.01573041	0.02930271	0.04309035	0.126244	only cis
MSTRG.13777	AT4G22120	contig_18787|arrow|pilon_15921_A_C	91	75	85	126	0.005763099	0.0118279	0.006780258	0.02875463	cis plus trans
MSTRG.13777	AT4G22120	contig_18787|arrow|pilon_15927_G_A	88	72	89	116	0.06912209	0.1096035	0.03467435	0.1066321	no cis no trans
MSTRG.13777	AT4G22120	contig_18787|arrow|pilon_15945_C_A	84	67	87	106	0.1949597	0.2695933	0.06460493	0.171522	no cis no trans
MSTRG.13777	AT4G22120	contig_18787|arrow|pilon_15963_G_A	91	66	95	102	0.6691367	0.7473557	0.06997068	0.1819067	no cis no trans
MSTRG.13777	AT4G22120	contig_18787|arrow|pilon_16177_T_C	98	65	81	83	0.9377906	0.9710169	0.05907934	0.1603485	no cis no trans
MSTRG.13777	AT4G22120	contig_18787|arrow|pilon_16345_G_T	59	61	71	108	0.006961191	0.01403215	0.1219979	0.2733307	only cis
MSTRG.13777	AT4G22120	contig_18787|arrow|pilon_16348_C_T	54	61	63	109	0.0005614535	0.001394632	0.08732195	0.214117	only cis
MSTRG.13777	AT4G22120	contig_18787|arrow|pilon_16370_C_T	37	70	49	117	1.345316e-07	5.407805e-07	0.4239146	0.6343131	only cis
MSTRG.13777	AT4G22120	contig_18787|arrow|pilon_16442_C_T	44	73	49	106	5.444474e-06	1.81771e-05	0.3055607	0.5149138	only cis
MSTRG.13777	AT4G22120	contig_18787|arrow|pilon_16445_G_A	45	74	43	104	5.19529e-07	1.957397e-06	0.1510828	0.3184773	only cis
MSTRG.13777	AT4G22120	contig_18787|arrow|pilon_16448_T_A	52	74	53	105	4.281408e-05	0.0001265272	0.2160315	0.4082224	only cis
MSTRG.13777	AT4G22120	contig_18787|arrow|pilon_16529_G_A	66	67	71	87	0.232635	0.3133536	0.4796229	0.6839272	no cis no trans
MSTRG.13777	AT4G22120	contig_18787|arrow|pilon_16564_T_G	62	50	67	64	0.8613689	0.912112	0.5221242	0.7194904	no cis no trans
MSTRG.13777	AT4G22120	contig_18787|arrow|pilon_16871_G_A	61	41	69	46	0.03975051	0.06714163	1	1	no cis no trans
MSTRG.13777	AT4G22120	contig_18787|arrow|pilon_16922_T_A	48	33	47	34	0.1820767	0.2542681	1	1	no cis no trans
MSTRG.13777	AT4G22120	contig_18787|arrow|pilon_16930_G_A	47	30	47	33	0.1456355	0.2091651	0.8707881	0.9614901	no cis no trans
MSTRG.13777	AT4G22120	contig_18787|arrow|pilon_16955_C_A	48	32	45	34	0.2604255	0.3448184	0.7487312	0.8843199	no cis no trans
MSTRG.13777	AT4G22120	contig_18787|arrow|pilon_16961_G_A	44	32	36	35	1	1	0.4107914	0.62215	no cis no trans
MSTRG.13777	AT4G22120	contig_18787|arrow|pilon_17012_C_T	48	35	34	45	0.2604255	0.3448184	0.0834737	0.207247	no cis no trans
MSTRG.13777	AT4G22120	contig_18787|arrow|pilon_17014_T_G	47	36	32	46	0.1405383	0.203332	0.05870854	0.1595773	no cis no trans
MSTRG.13777	AT4G22120	contig_18787|arrow|pilon_17051_A_T	46	31	39	40	1	1	0.2029839	0.3910065	no cis no trans
MSTRG.13777	AT4G22120	contig_18787|arrow|pilon_17053_G_T	46	31	39	40	1	1	0.2029839	0.3910065	no cis no trans
MSTRG.13777	AT4G22120	contig_18787|arrow|pilon_17105_T_C	38	33	28	31	0.7948437	0.8566467	0.5973513	0.7785954	no cis no trans
MSTRG.13777	AT4G22120	contig_18787|arrow|pilon_17153_A_T	20	38	16	35	0.01097356	0.02115662	0.8388491	0.9466413	only cis
MSTRG.13777	AT4G22120	contig_18787|arrow|pilon_17413_G_T	38	36	47	34	0.1820767	0.2542681	0.423501	0.6339359	no cis no trans
MSTRG.13777	AT4G22120	contig_18787|arrow|pilon_17543_A_G	34	38	43	40	0.8264047	0.8823411	0.6300922	0.8029574	no cis no trans
MSTRG.13777	AT4G22120	contig_18787|arrow|pilon_17547_G_A	36	38	47	40	0.5202916	0.6120221	0.5294856	0.7254168	no cis no trans
MSTRG.13777	AT4G22120	contig_18787|arrow|pilon_17580_T_A	34	35	43	41	0.9132024	0.9531009	0.8715088	0.9616388	no cis no trans
MSTRG.13777	AT4G22120	contig_18787|arrow|pilon_17592_G_T	32	30	43	45	0.9151865	0.954558	0.8683904	0.9607721	no cis no trans
MSTRG.13777	AT4G22120	contig_18787|arrow|pilon_17706_G_A	28	34	32	35	0.8071947	0.8666359	0.860107	0.9580143	no cis no trans
MSTRG.13777	AT4G22120	contig_18787|arrow|pilon_17721_G_A	26	27	28	31	0.7948437	0.8566467	1	1	no cis no trans
MSTRG.13777	AT4G22120	contig_18787|arrow|pilon_17958_G_A	27	31	24	33	0.2892437	0.3769226	0.7085067	0.8595477	no cis no trans
MSTRG.13777	AT4G22120	contig_18787|arrow|pilon_18042_G_T	50	32	57	31	0.007343409	0.01468516	0.6362521	0.8075074	only cis
MSTRG.13777	AT4G22120	contig_18787|arrow|pilon_18214_C_A	48	33	47	26	0.01861775	0.03411756	0.6187399	0.7944094	only cis
MSTRG.13777	AT4G22120	contig_18787|arrow|pilon_18331_T_C	37	28	51	29	0.0183161	0.03367435	0.4943509	0.6965666	only cis
MSTRG.13777	AT4G22120	contig_18787|arrow|pilon_18355_G_A	33	27	43	27	0.07223793	0.1139755	0.4802511	0.6844222	no cis no trans
MSTRG.13777	AT4G22120	contig_18787|arrow|pilon_18385_G_A	26	30	36	30	0.5385828	0.6295503	0.4675452	0.6735564	no cis no trans
MSTRG.13782	AT4G22140	contig_18787|arrow|pilon_38413_C_G	86	37	109	86	0.1149219	0.170631	0.01326985	0.04975015	only trans
MSTRG.13782	AT4G22140	contig_18787|arrow|pilon_39003_C_T	64	35	69	75	0.6770698	0.754848	0.0126167	0.047782	only trans
MSTRG.13782	AT4G22140	contig_18787|arrow|pilon_39079_G_A	54	32	67	48	0.09281592	0.1417156	0.561715	0.7513404	no cis no trans
MSTRG.13782	AT4G22140	contig_18787|arrow|pilon_39107_A_G	41	30	51	51	1	1	0.3543884	0.5669905	no cis no trans
MSTRG.13779	AT4G22220	contig_18787|arrow|pilon_46430_A_T	22	57	0	52	4.440892e-16	3.377266e-15	4.996428e-06	4.775423e-05	cis plus trans
MSTRG.13779	AT4G22220	contig_18787|arrow|pilon_46469_T_G	24	65	0	55	5.551115e-17	4.425561e-16	3.409888e-06	3.363613e-05	cis plus trans
MSTRG.13779	AT4G22220	contig_18787|arrow|pilon_46475_G_C	24	73	0	59	3.469447e-18	2.951943e-17	4.195193e-06	4.070081e-05	cis plus trans
MSTRG.13779	AT4G22220	contig_18787|arrow|pilon_46484_C_T	23	79	0	63	2.168404e-19	1.962065e-18	9.004389e-06	8.206083e-05	cis plus trans
MSTRG.13779	AT4G22220	contig_18787|arrow|pilon_46485_T_C	23	86	0	72	4.235165e-22	4.362688e-21	3.96318e-06	3.862457e-05	cis plus trans
MSTRG.13779	AT4G22220	contig_18787|arrow|pilon_46578_C_A	144	107	134	89	0.003126341	0.006774502	0.5757015	0.7622284	only cis
MSTRG.13779	AT4G22220	contig_18787|arrow|pilon_46583_T_A	298	113	300	89	7.798434e-28	1.028615e-26	0.1431169	0.3067056	only cis
MSTRG.13779	AT4G22220	contig_18787|arrow|pilon_46613_G_A	363	109	365	79	5.389906e-45	1.262968e-43	0.04972457	0.1407526	only cis
MSTRG.13779	AT4G22220	contig_18787|arrow|pilon_47608_A_G	576	514	521	467	0.09171554	0.1403406	0.9649336	1	no cis no trans
MSTRG.13779	AT4G22220	contig_18787|arrow|pilon_47820_C_T	129	184	45	86	0.0004305357	0.001087563	0.2011256	0.3884571	only cis
MSTRG.13779	AT4G22220	contig_18787|arrow|pilon_47839_T_G	137	147	73	75	0.934525	0.9685323	0.8399337	0.9473258	no cis no trans
MSTRG.13785	AT4G02790	contig_1878|arrow|pilon_16041_A_C	83	186	59	111	8.152473e-05	0.0002311845	0.4043473	0.6161174	only cis
MSTRG.13785	AT4G02790	contig_1878|arrow|pilon_16046_T_C	88	182	69	112	0.001720573	0.003913522	0.2285222	0.4240862	only cis
MSTRG.13785	AT4G02790	contig_1878|arrow|pilon_16059_T_G	111	222	83	153	6.099554e-06	2.020511e-05	0.6546635	0.8216041	only cis
MSTRG.13785	AT4G02790	contig_1878|arrow|pilon_16074_A_C	143	268	109	202	1.48266e-07	5.930521e-07	1	1	only cis
MSTRG.13785	AT4G02790	contig_1878|arrow|pilon_16083_T_C	162	273	118	202	3.08213e-06	1.05942e-05	0.9393259	0.9960306	only cis
MSTRG.13785	AT4G02790	contig_1878|arrow|pilon_16249_A_T	223	333	259	232	0.2406201	0.3225095	5.27316e-05	0.0004095611	only trans
MSTRG.13785	AT4G02790	contig_1878|arrow|pilon_16297_T_A	252	146	0	467	5.248341e-141	6.636162e-139	1.244891e-113	8.90734e-111	cis plus trans
MSTRG.13785	AT4G02790	contig_1878|arrow|pilon_16305_T_G	330	327	332	213	3.898122e-07	1.489638e-06	0.0002406259	0.001608858	cis plus trans
MSTRG.13785	AT4G02790	contig_1878|arrow|pilon_16309_C_T	251	306	2	206	1.056794e-58	3.493484e-57	1.321064e-40	1.538927e-38	cis plus trans
MSTRG.13785	AT4G02790	contig_1878|arrow|pilon_16330_A_C	317	329	278	221	0.01210302	0.02311691	0.02737921	0.08867072	only cis
MSTRG.13785	AT4G02790	contig_1878|arrow|pilon_16378_C_G	354	298	245	224	0.3557521	0.448034	0.5048846	0.7051951	no cis no trans
MSTRG.13785	AT4G02790	contig_1878|arrow|pilon_16564_T_C	255	299	170	188	0.3689527	0.4616129	0.6837312	0.8424258	no cis no trans
MSTRG.13785	AT4G02790	contig_1878|arrow|pilon_16594_T_A	269	311	174	183	0.6720593	0.7501151	0.5008312	0.7018136	no cis no trans
MSTRG.13785	AT4G02790	contig_1878|arrow|pilon_16597_G_A	263	312	166	180	0.4846786	0.5775868	0.5394795	0.7337686	no cis no trans
MSTRG.13785	AT4G02790	contig_1878|arrow|pilon_16615_C_T	235	309	144	153	0.642573	0.7240434	0.1474795	0.3132268	no cis no trans
MSTRG.13785	AT4G02790	contig_1878|arrow|pilon_16636_C_T	187	274	107	128	0.1918999	0.2661592	0.2239402	0.4183236	no cis no trans
MSTRG.13785	AT4G02790	contig_1878|arrow|pilon_18728_A_T	88	259	47	131	2.288069e-10	1.186496e-09	0.833123	0.9427393	only cis
MSTRG.13785	AT4G02790	contig_1878|arrow|pilon_18734_C_T	73	268	39	131	7.922248e-13	4.92139e-12	0.7338103	0.8754636	only cis
MSTRG.13785	AT4G02790	contig_1878|arrow|pilon_18767_A_G	32	273	18	126	3.812331e-21	3.750304e-20	0.5240671	0.7211559	only cis
MSTRG.13785	AT4G02790	contig_1878|arrow|pilon_18770_T_C	50	270	36	128	2.704922e-13	1.73708e-12	0.1021045	0.2399338	only cis
MSTRG.13785	AT4G02790	contig_1878|arrow|pilon_18781_G_T	82	241	51	123	4.778863e-08	2.015812e-07	0.3955386	0.6079585	only cis
MSTRG.13785	AT4G02790	contig_1878|arrow|pilon_18924_C_T	179	271	109	152	0.009199292	0.0180738	0.6346548	0.8062991	only cis
MSTRG.13785	AT4G02790	contig_1878|arrow|pilon_18963_C_T	234	293	146	171	0.1775738	0.2487714	0.6683942	0.8315948	no cis no trans
MSTRG.13785	AT4G02790	contig_1878|arrow|pilon_18975_C_G	222	277	134	145	0.5494605	0.6401164	0.3681072	0.580871	no cis no trans
MSTRG.13785	AT4G02790	contig_1878|arrow|pilon_19020_A_C	237	300	156	137	0.2929824	0.3810578	0.01339294	0.05013197	no cis no trans
MSTRG.13785	AT4G02790	contig_1878|arrow|pilon_19029_C_T	218	290	148	127	0.2277365	0.3076419	0.004318734	0.01973701	only trans
MSTRG.13785	AT4G02790	contig_1878|arrow|pilon_19235_A_G	182	272	122	100	0.1585549	0.2258319	0.0002913518	0.001906809	only trans
MSTRG.13785	AT4G02790	contig_1878|arrow|pilon_19253_G_A	180	260	97	86	0.459867	0.5535688	0.006119429	0.02640004	only trans
MSTRG.13785	AT4G02790	contig_1878|arrow|pilon_19262_T_C	170	254	103	81	0.1213528	0.1789816	0.0003736613	0.002377677	only trans
MSTRG.13785	AT4G02790	contig_1878|arrow|pilon_19274_A_C	172	261	105	83	0.1254001	0.1839364	0.0002238503	0.001506926	only trans
MSTRG.13785	AT4G02790	contig_1878|arrow|pilon_19507_A_G	199	248	95	89	0.7125308	0.7868175	0.1141989	0.2605212	no cis no trans
MSTRG.13786	AT4G02740	contig_1878|arrow|pilon_25870_C_G	36	37	16	52	1.407416e-05	4.438632e-05	0.00172779	0.009054125	cis plus trans
MSTRG.13787	AT1G56220	contig_1878|arrow|pilon_28320_A_C	912	359	1257	306	9.548353e-137	1.150474e-134	6.701671e-08	8.602035e-07	cis plus trans
MSTRG.13787	AT1G56220	contig_1878|arrow|pilon_28575_G_A	916	489	673	515	5.081801e-06	1.701632e-05	1.018993e-05	9.194387e-05	cis plus trans
MSTRG.13787	AT1G56220	contig_1878|arrow|pilon_28582_A_G	932	497	793	527	2.511725e-13	1.616793e-12	0.005709859	0.02492078	cis plus trans
MSTRG.13787	AT1G56220	contig_1878|arrow|pilon_30061_G_A	1340	654	2769	728	6.786714e-278	3.712357e-275	2.188566e-22	1.069648e-20	cis plus trans
MSTRG.13788	AT4G02680	contig_1878|arrow|pilon_35481_G_A	30	35	43	35	0.428207	0.5212347	0.3162652	0.52684	no cis no trans
MSTRG.13788	AT4G02680	contig_1878|arrow|pilon_35569_C_A	46	50	61	38	0.02652511	0.04683111	0.06218275	0.1666976	only cis
MSTRG.13788	AT4G02680	contig_1878|arrow|pilon_35748_C_T	45	58	39	61	0.0352002	0.06033264	0.568977	0.7571046	no cis no trans
MSTRG.13788	AT4G02680	contig_1878|arrow|pilon_35775_A_T	41	53	36	63	0.008633587	0.01706786	0.3776938	0.5906522	only cis
MSTRG.13788	AT4G02680	contig_1878|arrow|pilon_35792_T_C	28	52	28	60	0.0008464961	0.002034385	0.7436471	0.8811691	only cis
MSTRG.13788	AT4G02680	contig_1878|arrow|pilon_35793_G_A	24	50	28	59	0.001168637	0.002746248	1	1	only cis
MSTRG.13788	AT4G02680	contig_1878|arrow|pilon_35826_C_G	24	42	26	45	0.03192716	0.05526162	1	1	no cis no trans
MSTRG.13788	AT4G02680	contig_1878|arrow|pilon_35940_C_T	38	45	43	35	0.428207	0.5212347	0.2709862	0.4754068	no cis no trans
MSTRG.13788	AT4G02680	contig_1878|arrow|pilon_35943_G_A	41	43	47	35	0.2242445	0.3035331	0.2813812	0.4873834	no cis no trans
MSTRG.13788	AT4G02680	contig_1878|arrow|pilon_36058_A_T	69	59	85	52	0.006052539	0.01234975	0.2129338	0.4040782	only cis
MSTRG.13788	AT4G02680	contig_1878|arrow|pilon_36094_T_G	71	69	83	64	0.1373778	0.1991467	0.3454427	0.5579481	no cis no trans
MSTRG.13788	AT4G02680	contig_1878|arrow|pilon_36133_G_A	62	66	65	61	0.7893959	0.8524123	0.7066378	0.8584517	no cis no trans
MSTRG.13788	AT4G02680	contig_1878|arrow|pilon_36184_A_T	50	55	67	66	1	1	0.6968181	0.851483	no cis no trans
MSTRG.13788	AT4G02680	contig_1878|arrow|pilon_36190_T_A	51	57	71	70	1	1	0.7013621	0.854856	no cis no trans
MSTRG.13788	AT4G02680	contig_1878|arrow|pilon_36238_G_A	33	66	49	90	0.0006382954	0.001569009	0.7834852	0.906191	only cis
MSTRG.13788	AT4G02680	contig_1878|arrow|pilon_36244_T_C	32	67	47	102	7.744165e-06	2.53405e-05	1	1	only cis
MSTRG.13788	AT4G02680	contig_1878|arrow|pilon_36261_C_T	31	66	47	101	1.068306e-05	3.429998e-05	1	1	only cis
MSTRG.13788	AT4G02680	contig_1878|arrow|pilon_36265_A_C	32	62	45	91	9.903995e-05	0.0002772498	0.8879226	0.9655959	only cis
MSTRG.13788	AT4G02680	contig_1878|arrow|pilon_36489_T_G	43	51	26	71	5.458553e-06	1.820599e-05	0.007022439	0.02959465	cis plus trans
MSTRG.13788	AT4G02680	contig_1878|arrow|pilon_36525_T_C	48	47	34	59	0.0124006	0.02363397	0.05759692	0.1573058	only cis
MSTRG.13788	AT4G02680	contig_1878|arrow|pilon_36597_T_A	39	50	59	78	0.1237748	0.1819501	1	1	no cis no trans
MSTRG.13788	AT4G02680	contig_1878|arrow|pilon_36600_A_T	39	51	63	79	0.2079584	0.2845938	0.8928617	0.9668706	no cis no trans
MSTRG.13788	AT4G02680	contig_1878|arrow|pilon_36957_A_T	43	62	47	82	0.002618327	0.005758648	0.5017071	0.7024867	only cis
MSTRG.13788	AT4G02680	contig_1878|arrow|pilon_36995_T_G	54	55	59	57	0.9260778	0.9619238	0.8941657	0.9672961	no cis no trans
MSTRG.13788	AT4G02680	contig_1878|arrow|pilon_37069_G_T	37	46	45	52	0.5426102	0.6331402	0.8809266	0.9637068	no cis no trans
MSTRG.13783	AT4G02840	contig_1878|arrow|pilon_4959_A_T	32	69	28	35	0.4499625	0.5430752	0.1332943	0.2915992	no cis no trans
MSTRG.13797	AT4G02620	contig_1878|arrow|pilon_84401_C_T	371	209	332	157	1.802642e-15	1.325558e-14	0.195713	0.3813151	only cis
MSTRG.13797	AT4G02620	contig_1878|arrow|pilon_84440_T_G	421	237	385	168	1.308394e-20	1.256886e-19	0.04357192	0.1273132	only cis
MSTRG.13797	AT4G02620	contig_1878|arrow|pilon_85057_G_A	41	172	47	153	2.70872e-14	1.860103e-13	0.3363283	0.5484133	only cis
MSTRG.13797	AT4G02620	contig_1878|arrow|pilon_85062_C_G	41	168	47	153	2.70872e-14	1.860103e-13	0.3996044	0.6117119	only cis
MSTRG.13797	AT4G02620	contig_1878|arrow|pilon_85089_T_A	43	108	53	96	0.0005356763	0.001332839	0.2161722	0.4083961	only cis
MSTRG.13797	AT4G02620	contig_1878|arrow|pilon_85093_C_G	39	104	39	94	2.0566e-06	7.233822e-06	0.7892141	0.9100145	only cis
MSTRG.13797	AT4G02620	contig_1878|arrow|pilon_85112_T_A	33	93	30	83	6.306715e-07	2.353704e-06	1	1	only cis
MSTRG.13797	AT4G02620	contig_1878|arrow|pilon_85132_T_A	32	58	30	66	0.0003055973	0.0007922954	0.5386141	0.7330208	only cis
MSTRG.13800	AT4G02590	contig_1878|arrow|pilon_86428_T_A	24	36	18	40	0.00535486	0.01105331	0.3409184	0.5532627	only cis
MSTRG.13800	AT4G02590	contig_1878|arrow|pilon_87683_C_G	83	58	73	55	0.1326248	0.1931786	0.8051128	0.9209751	no cis no trans
MSTRG.13800	AT4G02590	contig_1878|arrow|pilon_87689_T_G	84	59	75	52	0.05048701	0.08299587	1	1	no cis no trans
MSTRG.13800	AT4G02590	contig_1878|arrow|pilon_87722_A_G	87	58	81	48	0.004649696	0.009712067	0.7095056	0.8603088	only cis
MSTRG.13800	AT4G02590	contig_1878|arrow|pilon_87728_A_T	89	57	87	49	0.001418638	0.003275964	0.6242958	0.7984887	only cis
MSTRG.13800	AT4G02590	contig_1878|arrow|pilon_87773_T_C	83	55	65	52	0.2671823	0.3526606	0.5245585	0.7215462	no cis no trans
MSTRG.13800	AT4G02590	contig_1878|arrow|pilon_87878_A_T	87	56	61	70	0.4847202	0.5775868	0.02119788	0.07235767	no cis no trans
MSTRG.13800	AT4G02590	contig_1878|arrow|pilon_87890_G_A	66	61	43	71	0.01111859	0.02142478	0.02835712	0.09116804	only cis
MSTRG.13800	AT4G02590	contig_1878|arrow|pilon_88001_T_G	36	74	34	91	3.473801e-07	1.336213e-06	0.3924711	0.6050544	only cis
MSTRG.13800	AT4G02590	contig_1878|arrow|pilon_88005_C_T	37	75	34	96	4.944276e-08	2.079601e-07	0.2596445	0.4623814	only cis
MSTRG.13801	AT4G02580	contig_1878|arrow|pilon_88789_T_C	205	75	217	117	4.852808e-08	2.045232e-07	0.02922807	0.09333089	only cis
MSTRG.13801	AT4G02580	contig_1878|arrow|pilon_89086_G_A	150	66	126	75	0.0003943509	0.001002734	0.148741	0.3150873	only cis
MSTRG.13801	AT4G02580	contig_1878|arrow|pilon_89266_A_G	141	85	132	87	0.00286144	0.00624359	0.6971178	0.8516424	only cis
MSTRG.13801	AT4G02580	contig_1878|arrow|pilon_89592_A_C	96	99	65	86	0.1033001	0.1559413	0.2778338	0.4833345	no cis no trans
MSTRG.13801	AT4G02580	contig_1878|arrow|pilon_89607_G_A	103	99	69	83	0.2916545	0.3794157	0.3339182	0.545703	no cis no trans
MSTRG.13801	AT4G02580	contig_1878|arrow|pilon_89637_G_C	116	101	79	76	0.8724408	0.9202731	0.6741173	0.8357367	no cis no trans
MSTRG.13801	AT4G02580	contig_1878|arrow|pilon_89763_C_T	123	83	83	67	0.2205448	0.2991825	0.4472133	0.6553555	no cis no trans
MSTRG.13801	AT4G02580	contig_1878|arrow|pilon_90029_C_G	99	33	79	76	0.8724408	0.9202731	3.164369e-05	0.0002574693	only trans
MSTRG.13801	AT4G02580	contig_1878|arrow|pilon_90969_G_A	34	60	30	64	0.0005879022	0.001453871	0.644443	0.8140353	only cis
MSTRG.13802	AT4G02570	contig_1878|arrow|pilon_93084_C_T	154	178	140	202	0.0009445755	0.002249297	0.1625001	0.3350651	only cis
MSTRG.13802	AT4G02570	contig_1878|arrow|pilon_93114_T_A	213	197	187	220	0.1125866	0.1678039	0.09313459	0.2244845	no cis no trans
MSTRG.13802	AT4G02570	contig_1878|arrow|pilon_93138_A_C	217	210	197	227	0.1589427	0.226252	0.2172132	0.409768	no cis no trans
MSTRG.13802	AT4G02570	contig_1878|arrow|pilon_93256_T_A	259	209	259	233	0.2596841	0.3443198	0.4370136	0.6461198	no cis no trans
MSTRG.13802	AT4G02570	contig_1878|arrow|pilon_93310_A_G	216	204	233	231	0.9629791	0.9940979	0.7365371	0.8769843	no cis no trans
MSTRG.13802	AT4G02570	contig_1878|arrow|pilon_93331_T_C	199	208	209	216	0.7710587	0.8381505	0.9447942	1	no cis no trans
MSTRG.13802	AT4G02570	contig_1878|arrow|pilon_93346_G_A	137	190	148	201	0.005303189	0.01096134	0.9379087	0.9946927	only cis
MSTRG.13802	AT4G02570	contig_1878|arrow|pilon_93370_G_A	124	177	124	177	0.002665203	0.00584854	1	1	only cis
MSTRG.13802	AT4G02570	contig_1878|arrow|pilon_93379_C_A	109	172	112	179	0.0001024309	0.0002860739	1	1	only cis
MSTRG.13802	AT4G02570	contig_1878|arrow|pilon_93525_A_T	124	165	114	146	0.05432877	0.08850475	0.8631665	0.9590142	no cis no trans
MSTRG.13802	AT4G02570	contig_1878|arrow|pilon_93531_T_C	123	162	109	138	0.07460134	0.1173073	0.8609567	0.958261	no cis no trans
MSTRG.13802	AT4G02570	contig_1878|arrow|pilon_93586_C_A	121	126	120	120	1	1	0.8563348	0.9562944	no cis no trans
MSTRG.13802	AT4G02570	contig_1878|arrow|pilon_93664_G_A	60	164	59	120	6.004495e-06	1.989895e-05	0.1884408	0.3714128	only cis
MSTRG.13802	AT4G02570	contig_1878|arrow|pilon_93670_T_C	54	163	57	123	9.693305e-07	3.542274e-06	0.1451118	0.3097145	only cis
MSTRG.13802	AT4G02570	contig_1878|arrow|pilon_93679_G_C	47	164	53	123	1.370977e-07	5.501436e-07	0.08187282	0.2043275	only cis
MSTRG.13802	AT4G02570	contig_1878|arrow|pilon_93792_G_A	28	124	30	108	1.55021e-11	8.780006e-11	0.5569761	0.7476627	only cis
MSTRG.13802	AT4G02570	contig_1878|arrow|pilon_93825_A_G	26	148	30	100	5.421168e-10	2.720549e-09	0.07469763	0.190958	only cis
MSTRG.13802	AT4G02570	contig_1878|arrow|pilon_94177_C_T	42	108	32	116	2.197286e-12	1.321584e-11	0.2284307	0.4239685	only cis
MSTRG.13802	AT4G02570	contig_1878|arrow|pilon_94562_G_A	49	100	45	71	0.0198791	0.03615521	0.3653477	0.5780815	only cis
MSTRG.13802	AT4G02570	contig_1878|arrow|pilon_94568_C_G	56	104	49	74	0.03004691	0.05239219	0.4567395	0.6639819	no cis no trans
MSTRG.13802	AT4G02570	contig_1878|arrow|pilon_94571_G_A	62	104	55	71	0.1812241	0.2534666	0.2810709	0.4870431	no cis no trans
MSTRG.13802	AT4G02570	contig_1878|arrow|pilon_94720_G_C	65	118	63	76	0.3087526	0.3975853	0.08499277	0.2099413	no cis no trans
MSTRG.13802	AT4G02570	contig_1878|arrow|pilon_94731_A_G	57	118	41	79	0.0006667239	0.001632881	0.8020859	0.9188006	only cis
MSTRG.13802	AT4G02570	contig_1878|arrow|pilon_94758_A_G	56	113	45	81	0.001709493	0.003891075	0.7100541	0.8606697	only cis
MSTRG.13802	AT4G02570	contig_1878|arrow|pilon_94767_T_A	56	108	49	76	0.01967739	0.03589473	0.3899368	0.6026444	only cis
MSTRG.13802	AT4G02570	contig_1878|arrow|pilon_94835_A_G	54	106	65	97	0.01461236	0.02745408	0.2499481	0.4505991	only cis
MSTRG.13802	AT4G02570	contig_1878|arrow|pilon_94937_A_G	71	101	87	94	0.6557342	0.7364839	0.2388319	0.4370127	no cis no trans
MSTRG.13802	AT4G02570	contig_1878|arrow|pilon_95241_C_T	50	78	51	59	0.5046848	0.5971253	0.2932104	0.501051	no cis no trans
MSTRG.13802	AT4G02570	contig_1878|arrow|pilon_95415_A_G	45	65	36	41	0.6487912	0.7296738	0.4559537	0.6633341	no cis no trans
MSTRG.13802	AT4G02570	contig_1878|arrow|pilon_95424_G_A	42	64	28	42	0.1196093	0.1767269	1	1	no cis no trans
MSTRG.13802	AT4G02570	contig_1878|arrow|pilon_96044_G_A	41	63	24	41	0.04635347	0.07700823	0.871007	0.9615294	no cis no trans
MSTRG.13802	AT4G02570	contig_1878|arrow|pilon_96062_G_A	37	59	18	38	0.01045482	0.02027795	0.4861252	0.689539	only cis
MSTRG.13802	AT4G02570	contig_1878|arrow|pilon_96479_A_T	31	56	34	51	0.0820543	0.1273776	0.637473	0.8083806	no cis no trans
MSTRG.13802	AT4G02570	contig_1878|arrow|pilon_96480_A_G	31	58	34	51	0.0820543	0.1273776	0.5320705	0.7276376	no cis no trans
MSTRG.13810	AT3G49710	contig_187|arrow|pilon_100039_A_G	45	368	0	356	1.362547e-107	1.114344e-105	2.300778e-13	5.503968e-12	cis plus trans
MSTRG.13811	AT3G49680	contig_187|arrow|pilon_114055_A_T	170	189	237	180	0.006034004	0.01232399	0.009446843	0.03777361	cis plus trans
MSTRG.13811	AT3G49680	contig_187|arrow|pilon_114180_G_A	138	185	170	194	0.2279517	0.3079189	0.3179675	0.5285618	no cis no trans
MSTRG.13811	AT3G49680	contig_187|arrow|pilon_114201_T_C	119	167	101	187	4.541593e-07	1.72172e-06	0.1222521	0.2737784	only cis
MSTRG.13811	AT3G49680	contig_187|arrow|pilon_114216_C_T	91	173	63	190	5.530816e-16	4.184224e-15	0.02085133	0.07138781	only cis
MSTRG.13811	AT3G49680	contig_187|arrow|pilon_114219_G_A	96	174	47	190	1.425703e-21	1.432277e-20	0.0001069828	0.0007786491	cis plus trans
MSTRG.13811	AT3G49680	contig_187|arrow|pilon_114222_A_C	108	184	59	194	5.538253e-18	4.663543e-17	0.0005699246	0.003451116	cis plus trans
MSTRG.13811	AT3G49680	contig_187|arrow|pilon_114399_G_A	131	169	93	165	8.688008e-06	2.820945e-05	0.06960524	0.181175	only cis
MSTRG.13811	AT3G49680	contig_187|arrow|pilon_114402_T_G	138	174	101	168	5.266911e-05	0.0001536251	0.108721	0.2513135	only cis
MSTRG.13811	AT3G49680	contig_187|arrow|pilon_114417_A_C	146	164	107	162	0.000957853	0.00227944	0.07852462	0.1981972	only cis
MSTRG.13811	AT3G49680	contig_187|arrow|pilon_114633_T_C	87	143	73	121	0.0006994751	0.001706448	1	1	only cis
MSTRG.13811	AT3G49680	contig_187|arrow|pilon_114636_G_A	88	144	73	120	0.0008819823	0.002112507	1	1	only cis
MSTRG.13811	AT3G49680	contig_187|arrow|pilon_114663_C_T	92	127	71	130	3.812925e-05	0.0001136343	0.1625426	0.3351206	only cis
MSTRG.13811	AT3G49680	contig_187|arrow|pilon_114693_A_G	98	100	67	106	0.003737719	0.007965201	0.04650244	0.1338203	only cis
MSTRG.13811	AT3G49680	contig_187|arrow|pilon_114705_T_A	89	94	57	102	0.0004473475	0.00112707	0.02126027	0.07253785	only cis
MSTRG.13811	AT3G49680	contig_187|arrow|pilon_114729_A_C	90	89	49	108	2.844311e-06	9.835189e-06	0.0005566002	0.003379316	cis plus trans
MSTRG.13811	AT3G49680	contig_187|arrow|pilon_115138_T_G	65	71	34	78	3.910542e-05	0.0001161423	0.006220408	0.02675766	cis plus trans
MSTRG.13811	AT3G49680	contig_187|arrow|pilon_115239_C_A	37	88	18	87	4.946256e-12	2.909949e-11	0.03039711	0.09627101	only cis
MSTRG.13811	AT3G49680	contig_187|arrow|pilon_115257_T_A	36	84	16	86	9.134662e-13	5.64945e-12	0.01661076	0.05959401	only cis
MSTRG.13811	AT3G49680	contig_187|arrow|pilon_115260_G_A	37	85	18	86	8.219918e-12	4.762764e-11	0.02916417	0.09319114	only cis
MSTRG.13811	AT3G49680	contig_187|arrow|pilon_115353_G_A	23	76	18	63	5.204404e-07	1.959266e-06	1	1	only cis
MSTRG.13811	AT3G49680	contig_187|arrow|pilon_115638_A_T	31	90	8	59	1.016749e-10	5.405937e-10	0.03782338	0.1140381	only cis
MSTRG.13813	AT3G49645	contig_187|arrow|pilon_122571_T_G	26	17	24	12	0.06524534	0.1040783	0.6428849	0.8127608	no cis no trans
MSTRG.13809	AT3G49725	contig_187|arrow|pilon_97139_G_A	36	31	34	37	0.8125886	0.8707675	0.5016425	0.7024483	no cis no trans
MSTRG.13809	AT3G49725	contig_187|arrow|pilon_97146_C_T	35	32	30	35	0.6201448	0.7043719	0.4926436	0.695137	no cis no trans
MSTRG.13810	AT3G49710	contig_187|arrow|pilon_98663_A_G	65	321	39	111	3.384638e-09	1.586134e-08	0.02051302	0.07047728	only cis
MSTRG.13810	AT3G49710	contig_187|arrow|pilon_98747_T_C	142	294	148	143	0.8146587	0.872645	1.040207e-06	1.119099e-05	only trans
MSTRG.13810	AT3G49710	contig_187|arrow|pilon_98983_A_G	179	371	211	177	0.09374369	0.1430165	3.518187e-11	6.691356e-10	only trans
MSTRG.13810	AT3G49710	contig_187|arrow|pilon_99209_T_C	147	365	180	199	0.3551908	0.4474502	1.11135e-08	1.576916e-07	only trans
MSTRG.13810	AT3G49710	contig_187|arrow|pilon_99218_A_T	132	344	168	190	0.2670234	0.3525833	1.217074e-08	1.719656e-07	only trans
MSTRG.13810	AT3G49710	contig_187|arrow|pilon_99381_C_A	231	391	306	265	0.09405428	0.1434671	1.488615e-08	2.075743e-07	only trans
MSTRG.13810	AT3G49710	contig_187|arrow|pilon_99422_A_G	274	419	369	307	0.0189019	0.03455399	3.125498e-08	4.187662e-07	cis plus trans
MSTRG.13810	AT3G49710	contig_187|arrow|pilon_99467_T_C	303	431	432	366	0.02133465	0.03855955	5.177606e-07	5.851764e-06	cis plus trans
MSTRG.13810	AT3G49710	contig_187|arrow|pilon_99473_A_G	286	393	397	311	0.001383965	0.003206048	2.410154e-07	2.8633e-06	cis plus trans
MSTRG.13810	AT3G49710	contig_187|arrow|pilon_99590_C_A	278	379	385	321	0.01767614	0.03258747	6.740144e-06	6.28252e-05	cis plus trans
MSTRG.13810	AT3G49710	contig_187|arrow|pilon_99863_C_T	380	491	568	414	9.983033e-07	3.642175e-06	1.028521e-09	1.653662e-08	cis plus trans
MSTRG.13810	AT3G49710	contig_187|arrow|pilon_99873_T_A	360	477	535	400	1.136471e-05	3.634862e-05	2.578111e-09	3.950467e-08	cis plus trans
MSTRG.13810	AT3G49710	contig_187|arrow|pilon_99874_C_G	360	481	537	405	1.913454e-05	5.928294e-05	2.189604e-09	3.383531e-08	cis plus trans
MSTRG.13810	AT3G49710	contig_187|arrow|pilon_99920_T_C	214	458	349	395	0.09892282	0.1498894	7.73773e-09	1.120027e-07	only trans
MSTRG.13818	AT5G51340	contig_18834|arrow|pilon_14622_C_T	27	27	39	12	0.0001980395	0.0005293288	0.008233367	0.03374185	cis plus trans
MSTRG.13818	AT5G51340	contig_18834|arrow|pilon_14658_A_G	28	27	39	12	0.0001980395	0.0005293288	0.008667265	0.03519522	cis plus trans
MSTRG.13818	AT5G51340	contig_18834|arrow|pilon_15758_G_A	28	36	20	14	0.3915283	0.4854968	0.2034488	0.3916015	no cis no trans
MSTRG.13818	AT5G51340	contig_18834|arrow|pilon_15926_A_T	35	39	26	15	0.1172752	0.1737594	0.1199079	0.2699062	no cis no trans
MSTRG.13818	AT5G51340	contig_18834|arrow|pilon_15970_G_A	39	43	30	16	0.05407603	0.08811204	0.06566899	0.1735566	no cis no trans
MSTRG.13818	AT5G51340	contig_18834|arrow|pilon_15991_A_G	39	44	36	16	0.007787436	0.01550592	0.01315551	0.04941229	cis plus trans
MSTRG.13818	AT5G51340	contig_18834|arrow|pilon_16081_A_G	41	42	36	15	0.00460131	0.009632724	0.01954172	0.06782392	only cis
MSTRG.13818	AT5G51340	contig_18834|arrow|pilon_16099_G_A	44	39	43	14	0.000153889	0.0004178312	0.008092203	0.03328078	cis plus trans
MSTRG.13818	AT5G51340	contig_18834|arrow|pilon_16117_G_T	45	36	47	12	5.125629e-06	1.715471e-05	0.003790599	0.01767436	cis plus trans
MSTRG.13818	AT5G51340	contig_18834|arrow|pilon_16180_A_G	47	34	49	16	5.084767e-05	0.000148622	0.03531545	0.1081564	only cis
MSTRG.13818	AT5G51340	contig_18834|arrow|pilon_16360_T_G	63	36	85	16	1.544239e-12	9.40757e-12	0.001183464	0.006527991	cis plus trans
MSTRG.13818	AT5G51340	contig_18834|arrow|pilon_16411_T_G	77	45	114	27	6.399435e-14	4.284063e-13	0.001448588	0.007770965	cis plus trans
MSTRG.13818	AT5G51340	contig_18834|arrow|pilon_16429_T_C	80	49	122	27	1.267626e-15	9.39644e-15	0.0002550117	0.001693717	cis plus trans
MSTRG.13818	AT5G51340	contig_18834|arrow|pilon_16597_G_A	88	59	126	33	5.266176e-14	3.554569e-13	0.0002789329	0.001834997	cis plus trans
MSTRG.13818	AT5G51340	contig_18834|arrow|pilon_16626_A_C	75	59	105	38	1.885863e-08	8.252111e-08	0.002553488	0.0126425	cis plus trans
MSTRG.13818	AT5G51340	contig_18834|arrow|pilon_16788_G_C	65	52	55	34	0.03341672	0.05756267	0.3946541	0.6071382	no cis no trans
MSTRG.13818	AT5G51340	contig_18834|arrow|pilon_16889_A_G	78	50	85	45	0.0005715227	0.001417567	0.5190056	0.7168353	only cis
MSTRG.13818	AT5G51340	contig_18834|arrow|pilon_16907_A_G	83	49	93	46	8.273711e-05	0.0002343101	0.5253619	0.7221498	only cis
MSTRG.13818	AT5G51340	contig_18834|arrow|pilon_16931_G_A	74	47	89	44	0.0001185795	0.0003272396	0.3611283	0.57401	only cis
MSTRG.13818	AT5G51340	contig_18834|arrow|pilon_16954_T_G	52	36	65	35	0.003517642	0.007543914	0.4521959	0.6600156	only cis
MSTRG.13818	AT5G51340	contig_18834|arrow|pilon_16983_G_C	36	32	47	37	0.3261342	0.4156673	0.7450606	0.8819967	no cis no trans
MSTRG.13819	AT5G51400	contig_18834|arrow|pilon_30839_A_C	56	41	63	20	2.430698e-06	8.473682e-06	0.01172021	0.04500205	cis plus trans
MSTRG.13819	AT5G51400	contig_18834|arrow|pilon_30881_C_T	28	38	28	16	0.09614175	0.1462214	0.03381325	0.1045784	no cis no trans
MSTRG.13819	AT5G51400	contig_18834|arrow|pilon_31352_G_A	56	46	71	70	1	1	0.5167847	0.7149351	no cis no trans
MSTRG.13819	AT5G51400	contig_18834|arrow|pilon_31373_C_A	63	47	69	56	0.2830852	0.3702716	0.792851	0.9123615	no cis no trans
MSTRG.13819	AT5G51400	contig_18834|arrow|pilon_31424_G_A	74	44	83	72	0.4219388	0.5153956	0.1395291	0.3013092	no cis no trans
MSTRG.13819	AT5G51400	contig_18834|arrow|pilon_31442_A_C	69	41	79	66	0.3189895	0.4085339	0.2018463	0.3894897	no cis no trans
MSTRG.13819	AT5G51400	contig_18834|arrow|pilon_31487_T_C	34	35	26	61	0.0002236894	0.0005918412	0.02000815	0.06908698	only cis
MSTRG.13821	AT5G37790	contig_1883|arrow|pilon_31323_A_G	27	31	41	31	0.2887843	0.3765742	0.2900024	0.4975741	no cis no trans
MSTRG.13821	AT5G37790	contig_1883|arrow|pilon_31324_C_T	29	31	41	31	0.2887843	0.3765742	0.38227	0.5951246	no cis no trans
MSTRG.13826	AT1G22850	contig_18856|arrow|pilon_28785_T_G	39	45	26	66	3.670046e-05	0.00010956	0.01868928	0.06546125	only cis
MSTRG.13826	AT1G22850	contig_18856|arrow|pilon_29015_T_C	70	57	75	57	0.138668	0.2008821	0.8033049	0.9196177	no cis no trans
MSTRG.13826	AT1G22850	contig_18856|arrow|pilon_29141_A_T	56	45	65	64	1	1	0.5062863	0.7063658	no cis no trans
MSTRG.13826	AT1G22850	contig_18856|arrow|pilon_29245_G_A	56	46	53	64	0.3552797	0.4474502	0.1765187	0.3550682	no cis no trans
MSTRG.13826	AT1G22850	contig_18856|arrow|pilon_29299_A_T	49	22	43	51	0.4704921	0.5633092	0.004233653	0.01940929	only trans
MSTRG.13826	AT1G22850	contig_18856|arrow|pilon_29596_A_G	65	52	55	63	0.5194908	0.6115281	0.1927053	0.3771983	no cis no trans
MSTRG.13827	AT1G22840	contig_18856|arrow|pilon_30521_T_C	37	243	20	87	3.796286e-11	2.087702e-10	0.199514	0.3863343	only cis
MSTRG.13827	AT1G22840	contig_18856|arrow|pilon_30551_C_A	48	269	32	93	4.364335e-08	1.847668e-07	0.01329416	0.04982893	cis plus trans
MSTRG.13827	AT1G22840	contig_18856|arrow|pilon_30566_A_G	60	272	47	89	0.0003985665	0.001012481	0.0002434715	0.001625652	cis plus trans
MSTRG.13827	AT1G22840	contig_18856|arrow|pilon_30599_G_A	61	259	49	87	0.001418638	0.003275964	0.0001867359	0.001281516	cis plus trans
MSTRG.13830	AT1G22730	contig_18856|arrow|pilon_36055_T_C	51	40	53	51	0.9219488	0.9595297	0.5651291	0.7540033	no cis no trans
MSTRG.13830	AT1G22730	contig_18856|arrow|pilon_36130_A_C	53	61	65	71	0.6682659	0.7465315	0.8989535	0.9688862	no cis no trans
MSTRG.13830	AT1G22730	contig_18856|arrow|pilon_36132_C_A	47	61	55	70	0.2103273	0.2873563	1	1	no cis no trans
MSTRG.13830	AT1G22730	contig_18856|arrow|pilon_36289_T_A	110	54	150	48	2.027549e-13	1.313024e-12	0.07843734	0.1980387	only cis
MSTRG.13830	AT1G22730	contig_18856|arrow|pilon_36343_T_C	108	52	144	66	7.704128e-08	3.178779e-07	0.9103966	0.9744934	only cis
MSTRG.13830	AT1G22730	contig_18856|arrow|pilon_36730_A_G	60	33	55	35	0.04459752	0.07433889	0.6493733	0.817903	no cis no trans
MSTRG.13830	AT1G22730	contig_18856|arrow|pilon_36832_T_G	28	22	22	34	0.1408954	0.203558	0.1187765	0.2681027	no cis no trans
MSTRG.13830	AT1G22730	contig_18856|arrow|pilon_37324_A_G	38	33	34	37	0.8125886	0.8707675	0.6147375	0.7915055	no cis no trans
MSTRG.13831	AT1G22710	contig_18856|arrow|pilon_63865_C_G	50	166	26	33	0.4349928	0.5278553	0.00279367	0.01364064	only trans
MSTRG.13831	AT1G22710	contig_18856|arrow|pilon_63925_C_T	64	227	36	30	0.5385828	0.6295503	5.281076e-07	5.961567e-06	only trans
MSTRG.13831	AT1G22710	contig_18856|arrow|pilon_63951_C_T	65	218	39	27	0.1752858	0.2459403	3.19489e-08	4.276462e-07	only trans
MSTRG.13831	AT1G22710	contig_18856|arrow|pilon_63987_G_A	64	269	45	49	0.7571891	0.8264121	8.658711e-08	1.095109e-06	only trans
MSTRG.13831	AT1G22710	contig_18856|arrow|pilon_63996_G_C	64	280	47	55	0.4884345	0.5809744	9.01576e-08	1.137028e-06	only trans
MSTRG.13831	AT1G22710	contig_18856|arrow|pilon_63997_C_T	63	280	47	55	0.4884345	0.5809744	8.079741e-08	1.025664e-06	only trans
MSTRG.13831	AT1G22710	contig_18856|arrow|pilon_64047_G_C	132	268	91	52	0.001398275	0.003236814	2.624421e-10	4.525605e-09	cis plus trans
MSTRG.13831	AT1G22710	contig_18856|arrow|pilon_64056_G_A	131	270	81	51	0.01131462	0.02176054	1.103289e-08	1.565772e-07	cis plus trans
MSTRG.13831	AT1G22710	contig_18856|arrow|pilon_64095_T_C	173	278	103	67	0.007088323	0.01426385	8.738755e-07	9.520936e-06	cis plus trans
MSTRG.13831	AT1G22710	contig_18856|arrow|pilon_64179_G_C	110	325	53	63	0.4034697	0.4971599	3.352811e-05	0.0002713832	only trans
MSTRG.13831	AT1G22710	contig_18856|arrow|pilon_64182_G_T	102	327	47	66	0.08995433	0.1378371	0.0003389262	0.002180546	only trans
MSTRG.13831	AT1G22710	contig_18856|arrow|pilon_64203_A_C	73	325	22	57	0.0001025964	0.0002861761	0.06382913	0.1700223	only cis
MSTRG.13831	AT1G22710	contig_18856|arrow|pilon_64209_G_A	59	330	18	56	1.109115e-05	3.553917e-05	0.061083	0.1644749	only cis
MSTRG.13831	AT1G22710	contig_18856|arrow|pilon_64247_G_A	54	294	20	52	0.000207716	0.0005527269	0.01718034	0.06119976	only cis
MSTRG.13831	AT1G22710	contig_18856|arrow|pilon_64299_G_T	60	271	45	52	0.5426102	0.6331402	7.556688e-08	9.643752e-07	only trans
MSTRG.13831	AT1G22710	contig_18856|arrow|pilon_64308_T_C	66	286	47	59	0.2852844	0.3725413	3.21507e-07	3.747598e-06	only trans
MSTRG.13831	AT1G22710	contig_18856|arrow|pilon_64419_G_A	113	350	75	74	1	1	6.945337e-09	1.01222e-07	only trans
MSTRG.13831	AT1G22710	contig_18856|arrow|pilon_64449_A_C	76	383	57	82	0.04139779	0.06958615	1.047618e-08	1.490408e-07	only trans
MSTRG.13831	AT1G22710	contig_18856|arrow|pilon_64467_T_C	30	377	22	83	1.617953e-09	7.816052e-09	0.0001795376	0.001237574	cis plus trans
MSTRG.13831	AT1G22710	contig_18856|arrow|pilon_64539_G_C	31	330	26	82	6.141303e-08	2.559761e-07	6.971805e-05	0.0005286561	cis plus trans
MSTRG.13831	AT1G22710	contig_18856|arrow|pilon_64552_T_A	31	359	26	83	4.012118e-08	1.702039e-07	2.25845e-05	0.0001895513	cis plus trans
MSTRG.13831	AT1G22710	contig_18856|arrow|pilon_64561_C_T	30	362	24	91	2.257657e-10	1.171271e-09	0.0002054705	0.001396753	cis plus trans
MSTRG.13831	AT1G22710	contig_18856|arrow|pilon_64656_T_C	29	369	10	104	7.235209e-21	7.027737e-20	0.554491	0.7457013	only cis
MSTRG.13831	AT1G22710	contig_18856|arrow|pilon_64663_T_C	37	387	12	109	9.869699e-21	9.533931e-20	0.7188439	0.8663438	only cis
MSTRG.13831	AT1G22710	contig_18856|arrow|pilon_64725_T_A	194	425	93	134	0.007794311	0.01551535	0.01096677	0.04267782	cis plus trans
MSTRG.13831	AT1G22710	contig_18856|arrow|pilon_64755_C_G	273	470	162	160	0.9555701	0.9868342	4.498684e-05	0.000354626	only trans
MSTRG.13831	AT1G22710	contig_18856|arrow|pilon_64872_G_T	349	507	249	210	0.07600029	0.1189274	3.273563e-06	3.241422e-05	only trans
MSTRG.13831	AT1G22710	contig_18856|arrow|pilon_64978_C_T	430	535	298	227	0.002219902	0.004945091	8.404106e-06	7.700389e-05	cis plus trans
MSTRG.13831	AT1G22710	contig_18856|arrow|pilon_65065_A_G	393	466	395	220	1.622552e-12	9.872309e-12	2.390475e-12	5.118382e-11	cis plus trans
MSTRG.13831	AT1G22710	contig_18856|arrow|pilon_65082_T_C	370	476	385	229	3.20691e-10	1.638932e-09	7.196665e-13	1.633346e-11	cis plus trans
MSTRG.13831	AT1G22710	contig_18856|arrow|pilon_65249_C_T	370	459	373	209	1.038684e-11	5.968378e-11	5.152437e-13	1.187964e-11	cis plus trans
MSTRG.13831	AT1G22710	contig_18856|arrow|pilon_65257_C_T	347	469	341	212	4.575556e-08	1.935082e-07	3.487143e-12	7.342601e-11	cis plus trans
MSTRG.13831	AT1G22710	contig_18856|arrow|pilon_65268_C_G	301	501	300	231	0.003131364	0.006784996	1.293179e-11	2.572607e-10	cis plus trans
MSTRG.13831	AT1G22710	contig_18856|arrow|pilon_65269_C_T	301	501	302	229	0.001754865	0.003988816	4.138346e-12	8.653443e-11	cis plus trans
MSTRG.13831	AT1G22710	contig_18856|arrow|pilon_65281_T_C	255	489	251	220	0.166803	0.2358488	6.704777e-11	1.236551e-09	only trans
MSTRG.13831	AT1G22710	contig_18856|arrow|pilon_65732_T_A	627	594	657	319	1.175446e-27	1.535259e-26	4.232884e-14	1.083872e-12	cis plus trans
MSTRG.13831	AT1G22710	contig_18856|arrow|pilon_65863_C_T	507	398	624	205	6.348051e-50	1.705007e-48	3.805044e-17	1.292371e-15	cis plus trans
MSTRG.13831	AT1G22710	contig_18856|arrow|pilon_65866_G_A	498	396	608	198	3.217503e-49	8.493724e-48	1.251373e-17	4.429627e-16	cis plus trans
MSTRG.13831	AT1G22710	contig_18856|arrow|pilon_66018_T_C	56	31	73	27	4.692413e-06	1.578739e-05	0.2098489	0.4000344	only cis
MSTRG.13839	AT1G22660	contig_18856|arrow|pilon_68065_C_T	51	76	53	46	0.5467135	0.6370272	0.05947636	0.1611653	no cis no trans
MSTRG.13839	AT1G22660	contig_18856|arrow|pilon_68151_A_T	129	92	120	64	4.427365e-05	0.0001305391	0.1826023	0.3633322	only cis
MSTRG.13839	AT1G22660	contig_18856|arrow|pilon_68160_A_C	128	92	114	64	0.0002200704	0.0005830837	0.2565846	0.4586962	only cis
MSTRG.13839	AT1G22660	contig_18856|arrow|pilon_68345_A_G	82	89	51	74	0.04866219	0.08040578	0.2383098	0.4362874	no cis no trans
MSTRG.13839	AT1G22660	contig_18856|arrow|pilon_68468_T_C	315	128	405	108	2.007372e-41	4.229714e-40	0.005403459	0.02380786	cis plus trans
MSTRG.13839	AT1G22660	contig_18856|arrow|pilon_68603_A_T	434	140	448	106	5.374539e-51	1.481757e-49	0.03642822	0.110818	only cis
MSTRG.13839	AT1G22660	contig_18856|arrow|pilon_68738_A_C	213	76	221	93	3.621599e-13	2.304589e-12	0.4141184	0.6254582	only cis
MSTRG.13839	AT1G22660	contig_18856|arrow|pilon_68762_A_G	111	65	124	87	0.01301255	0.02466812	0.4046086	0.6164035	only cis
MSTRG.13839	AT1G22660	contig_18856|arrow|pilon_69846_A_G	37	23	45	27	0.04437092	0.07401592	1	1	no cis no trans
MSTRG.13835	AT2G28930	contig_18864|arrow|pilon_11246_T_G	52	31	69	51	0.1203278	0.177705	0.4715637	0.6770651	no cis no trans
MSTRG.13835	AT2G28930	contig_18864|arrow|pilon_11275_C_G	77	34	154	0	8.758115e-47	2.149283e-45	4.515968e-15	1.276759e-13	cis plus trans
MSTRG.13835	AT2G28930	contig_18864|arrow|pilon_11298_C_G	52	37	67	61	0.6587013	0.7388764	0.4072448	0.6188773	no cis no trans
MSTRG.13835	AT2G28930	contig_18864|arrow|pilon_11323_G_C	56	32	79	76	0.8724408	0.9202731	0.06114649	0.1645978	no cis no trans
MSTRG.13835	AT2G28930	contig_18864|arrow|pilon_11350_A_T	52	49	73	70	0.8672499	0.9165651	1	1	no cis no trans
MSTRG.13835	AT2G28930	contig_18864|arrow|pilon_11360_C_G	45	50	65	79	0.2786145	0.3655673	0.7912757	0.9112433	no cis no trans
MSTRG.13835	AT2G28930	contig_18864|arrow|pilon_11361_T_C	45	51	65	79	0.2786145	0.3655673	0.79323	0.9125941	no cis no trans
MSTRG.13835	AT2G28930	contig_18864|arrow|pilon_11395_G_C	58	53	91	72	0.1583689	0.2255798	0.6214853	0.7965119	no cis no trans
MSTRG.13835	AT2G28930	contig_18864|arrow|pilon_11410_G_A	55	59	81	74	0.6299976	0.7133981	0.5389842	0.7333459	no cis no trans
MSTRG.13835	AT2G28930	contig_18864|arrow|pilon_11425_C_T	54	60	79	72	0.6255036	0.7089492	0.4577963	0.6649501	no cis no trans
MSTRG.13835	AT2G28930	contig_18864|arrow|pilon_11462_G_C	50	73	73	68	0.7363565	0.8077039	0.08354617	0.2073698	no cis no trans
MSTRG.13835	AT2G28930	contig_18864|arrow|pilon_11482_A_G	29	72	30	81	1.373868e-06	4.9365e-06	0.8782176	0.9632397	only cis
MSTRG.13835	AT2G28930	contig_18864|arrow|pilon_11665_A_C	38	56	59	48	0.3337051	0.4238354	0.04756138	0.1361152	no cis no trans
MSTRG.13835	AT2G28930	contig_18864|arrow|pilon_11677_T_A	42	52	65	44	0.05490882	0.0892859	0.0356972	0.1090954	no cis no trans
MSTRG.13835	AT2G28930	contig_18864|arrow|pilon_11841_G_T	56	46	95	70	0.06137833	0.09862249	0.7040077	0.8565869	no cis no trans
MSTRG.13835	AT2G28930	contig_18864|arrow|pilon_11901_G_A	51	44	81	71	0.465509	0.5581354	1	1	no cis no trans
MSTRG.13835	AT2G28930	contig_18864|arrow|pilon_12119_A_T	32	30	45	29	0.08050686	0.1253673	0.3018029	0.5107258	no cis no trans
MSTRG.13835	AT2G28930	contig_18864|arrow|pilon_12355_C_A	24	28	28	25	0.7838463	0.847948	0.5602029	0.7502473	no cis no trans
MSTRG.13835	AT2G28930	contig_18864|arrow|pilon_12534_C_A	32	30	34	25	0.2975952	0.3856454	0.5848052	0.7693195	no cis no trans
MSTRG.13835	AT2G28930	contig_18864|arrow|pilon_12543_C_T	32	30	34	20	0.07590473	0.118779	0.2611365	0.464146	no cis no trans
MSTRG.13835	AT2G28930	contig_18864|arrow|pilon_12603_C_T	35	30	39	40	1	1	0.6186447	0.794356	no cis no trans
MSTRG.13836	AT2G28910	contig_18864|arrow|pilon_20292_A_G	45	69	53	33	0.03985363	0.06727141	0.002626155	0.01294159	only trans
MSTRG.13836	AT2G28910	contig_18864|arrow|pilon_20481_C_T	81	44	75	35	0.0001723843	0.000465071	0.6782088	0.8387635	only cis
MSTRG.13836	AT2G28910	contig_18864|arrow|pilon_20523_C_T	151	128	148	61	1.582015e-09	7.65052e-09	0.000176195	0.001216699	cis plus trans
MSTRG.13836	AT2G28910	contig_18864|arrow|pilon_20577_C_A	149	64	152	56	1.967952e-11	1.107371e-10	0.5176509	0.7157238	only cis
MSTRG.13836	AT2G28910	contig_18864|arrow|pilon_20685_C_T	169	157	148	85	4.410233e-05	0.0001300899	0.007229597	0.0303103	cis plus trans
MSTRG.13836	AT2G28910	contig_18864|arrow|pilon_20695_C_T	167	172	138	96	0.007226549	0.01450315	0.02670924	0.08698148	only cis
MSTRG.13836	AT2G28910	contig_18864|arrow|pilon_20715_C_T	188	183	162	109	0.001536965	0.003526768	0.02468119	0.08166462	only cis
MSTRG.13836	AT2G28910	contig_18864|arrow|pilon_20766_G_T	141	183	116	109	0.6892489	0.7655543	0.06817167	0.1783692	no cis no trans
MSTRG.13836	AT2G28910	contig_18864|arrow|pilon_20772_C_T	136	182	118	102	0.3118699	0.401165	0.01404068	0.05206089	no cis no trans
MSTRG.13836	AT2G28910	contig_18864|arrow|pilon_20796_T_C	146	187	132	98	0.02933768	0.05133397	0.001994867	0.01024426	only trans
MSTRG.13836	AT2G28910	contig_18864|arrow|pilon_20808_G_A	122	180	114	93	0.1643418	0.2326738	0.00115359	0.006383029	only trans
MSTRG.13836	AT2G28910	contig_18864|arrow|pilon_20846_A_C	101	160	101	76	0.07093821	0.1121311	0.000198993	0.00135712	only trans
MSTRG.13836	AT2G28910	contig_18864|arrow|pilon_20852_C_T	91	161	91	74	0.2127858	0.2901717	0.000178524	0.001231599	only trans
MSTRG.13836	AT2G28910	contig_18864|arrow|pilon_20877_G_A	100	147	97	68	0.02896485	0.05076456	0.000293218	0.001917194	only trans
MSTRG.13836	AT2G28910	contig_18864|arrow|pilon_20904_G_A	97	153	85	74	0.4278398	0.5211112	0.004258459	0.0195011	only trans
MSTRG.13836	AT2G28910	contig_18864|arrow|pilon_21015_T_C	156	143	144	74	2.453959e-06	8.550626e-06	0.001619841	0.008560059	cis plus trans
MSTRG.13836	AT2G28910	contig_18864|arrow|pilon_21145_G_A	94	126	83	93	0.4976294	0.5898407	0.4161487	0.6273212	no cis no trans
MSTRG.13836	AT2G28910	contig_18864|arrow|pilon_21147_A_T	92	127	81	91	0.4926722	0.5853805	0.3560792	0.5688773	no cis no trans
MSTRG.13836	AT2G28910	contig_18864|arrow|pilon_21179_A_T	37	149	18	121	6.235181e-20	5.80217e-19	0.1029465	0.2413675	only cis
MSTRG.13836	AT2G28910	contig_18864|arrow|pilon_21201_G_A	33	161	14	117	2.037578e-21	2.028405e-20	0.1473828	0.3131008	only cis
MSTRG.13836	AT2G28910	contig_18864|arrow|pilon_21237_G_A	62	203	59	143	3.124076e-09	1.469455e-08	0.1667086	0.3411336	only cis
MSTRG.13836	AT2G28910	contig_18864|arrow|pilon_21273_G_T	86	207	93	150	0.0003093326	0.0008008931	0.03430013	0.1057592	only cis
MSTRG.13836	AT2G28910	contig_18864|arrow|pilon_21294_T_G	101	225	101	165	0.0001044672	0.0002911095	0.08157539	0.2037772	only cis
MSTRG.13836	AT2G28910	contig_18864|arrow|pilon_21309_C_A	87	234	83	175	1.034039e-08	4.64108e-08	0.1990853	0.3858345	only cis
MSTRG.13836	AT2G28910	contig_18864|arrow|pilon_21312_T_A	75	234	73	183	4.501397e-12	2.656202e-11	0.2904402	0.4980307	only cis
MSTRG.13836	AT2G28910	contig_18864|arrow|pilon_21317_G_A	62	219	63	180	3.123266e-14	2.136322e-13	0.3061893	0.5155965	only cis
MSTRG.13836	AT2G28910	contig_18864|arrow|pilon_21339_C_T	129	201	124	179	0.001873021	0.004225617	0.6847599	0.8430612	only cis
MSTRG.13836	AT2G28910	contig_18864|arrow|pilon_21348_T_A	149	188	152	183	0.1010544	0.152843	0.8160055	0.9293301	no cis no trans
MSTRG.13836	AT2G28910	contig_18864|arrow|pilon_21372_G_A	174	201	178	190	0.5664233	0.6562225	0.6074958	0.7862583	no cis no trans
MSTRG.13836	AT2G28910	contig_18864|arrow|pilon_21375_T_C	180	184	187	162	0.198831	0.2745893	0.2941428	0.5020875	no cis no trans
MSTRG.13836	AT2G28910	contig_18864|arrow|pilon_21469_T_A	243	140	253	124	2.795847e-11	1.556349e-10	0.3219797	0.5329954	only cis
MSTRG.13836	AT2G28910	contig_18864|arrow|pilon_21511_C_A	195	143	213	113	3.289903e-08	1.41016e-07	0.04636424	0.1335422	only cis
MSTRG.13836	AT2G28910	contig_18864|arrow|pilon_21557_A_C	78	90	73	55	0.1326248	0.1931786	0.07890996	0.1989126	no cis no trans
MSTRG.13836	AT2G28910	contig_18864|arrow|pilon_21564_T_G	72	85	63	48	0.1836572	0.2562974	0.08394008	0.2080675	no cis no trans
MSTRG.13840	AT2G28840	contig_18864|arrow|pilon_43503_A_C	19	49	10	63	1.553596e-10	8.146678e-10	0.03992265	0.118904	only cis
MSTRG.13840	AT2G28840	contig_18864|arrow|pilon_43504_T_C	19	49	10	64	8.957424e-11	4.791415e-10	0.03859458	0.1158352	only cis
MSTRG.13840	AT2G28840	contig_18864|arrow|pilon_43616_T_C	40	51	24	55	0.0006393978	0.001570721	0.08151219	0.2036564	only cis
MSTRG.13840	AT2G28840	contig_18864|arrow|pilon_43813_T_C	25	27	12	45	1.312744e-05	4.165909e-05	0.004349569	0.01984909	cis plus trans
MSTRG.13833	AT2G28950	contig_18864|arrow|pilon_5264_G_A	41	173	34	173	1.282344e-23	1.420182e-22	0.5245752	0.7215462	only cis
MSTRG.13833	AT2G28950	contig_18864|arrow|pilon_5271_T_A	50	182	47	207	3.903939e-25	4.617592e-24	0.4275965	0.6375603	only cis
MSTRG.13833	AT2G28950	contig_18864|arrow|pilon_5334_T_A	306	196	401	291	3.300153e-05	9.90584e-05	0.3108003	0.5207241	only cis
MSTRG.13833	AT2G28950	contig_18864|arrow|pilon_5361_C_T	340	215	424	328	0.000523292	0.001305921	0.07868103	0.198478	only cis
MSTRG.13833	AT2G28950	contig_18864|arrow|pilon_5819_T_A	563	258	570	459	0.0005988418	0.001479543	7.790402e-09	1.127111e-07	cis plus trans
MSTRG.13833	AT2G28950	contig_18864|arrow|pilon_5894_T_C	1030	347	1133	583	9.085001e-41	1.882501e-39	1.210109e-07	1.499457e-06	cis plus trans
MSTRG.13843	AT2G28810	contig_18864|arrow|pilon_63438_C_A	42	34	77	0	1.323489e-23	1.462639e-22	3.728673e-13	8.724876e-12	cis plus trans
MSTRG.13843	AT2G28810	contig_18864|arrow|pilon_63462_A_C	40	36	49	23	0.002942761	0.006395401	0.06560421	0.1734499	only cis
MSTRG.13843	AT2G28810	contig_18864|arrow|pilon_63520_G_C	88	52	182	0	3.262652e-55	9.918896e-54	2.210655e-22	1.080095e-20	cis plus trans
MSTRG.13843	AT2G28810	contig_18864|arrow|pilon_63602_G_C	59	45	91	63	0.02924557	0.05120366	0.7970472	0.9151395	no cis no trans
MSTRG.13843	AT2G28810	contig_18864|arrow|pilon_63606_T_C	61	42	91	66	0.05509347	0.089563	0.8978545	0.9683962	no cis no trans
MSTRG.13843	AT2G28810	contig_18864|arrow|pilon_63663_G_T	62	35	83	56	0.02707353	0.04769173	0.5870118	0.7709058	only cis
MSTRG.13843	AT2G28810	contig_18864|arrow|pilon_63669_T_C	61	34	79	48	0.007519595	0.0150182	0.7803202	0.9041303	only cis
MSTRG.13843	AT2G28810	contig_18864|arrow|pilon_63675_T_C	56	33	75	44	0.005726862	0.01176121	1	1	only cis
MSTRG.13843	AT2G28810	contig_18864|arrow|pilon_63680_C_T	55	34	71	44	0.01496467	0.02804237	1	1	only cis
MSTRG.13843	AT2G28810	contig_18864|arrow|pilon_63701_T_C	55	37	73	45	0.01260263	0.02396953	0.7771639	0.9020725	only cis
MSTRG.13843	AT2G28810	contig_18864|arrow|pilon_63817_A_G	58	47	81	51	0.01131462	0.02176054	0.3555827	0.5683786	only cis
MSTRG.13843	AT2G28810	contig_18864|arrow|pilon_63821_C_T	60	50	79	53	0.02917163	0.05109316	0.4350463	0.6443599	no cis no trans
MSTRG.13843	AT2G28810	contig_18864|arrow|pilon_63855_G_T	53	47	69	52	0.1454865	0.2091102	0.5880456	0.7717028	no cis no trans
MSTRG.13843	AT2G28810	contig_18864|arrow|pilon_63865_T_C	52	44	63	52	0.3511254	0.4425799	1	1	no cis no trans
MSTRG.13843	AT2G28810	contig_18864|arrow|pilon_63867_T_G	52	44	63	51	0.3028776	0.391161	0.8901365	0.9660315	no cis no trans
MSTRG.13843	AT2G28810	contig_18864|arrow|pilon_64079_T_C	40	42	51	45	0.6100683	0.6954645	0.6520433	0.8196649	no cis no trans
MSTRG.13843	AT2G28810	contig_18864|arrow|pilon_64183_G_A	48	46	53	40	0.213153	0.2905045	0.4642831	0.6706617	no cis no trans
MSTRG.13843	AT2G28810	contig_18864|arrow|pilon_64205_G_A	50	44	55	31	0.01267251	0.02406846	0.1735662	0.3509565	only cis
MSTRG.13843	AT2G28810	contig_18864|arrow|pilon_64372_C_A	32	37	32	33	1	1	0.8627358	0.9588435	no cis no trans
MSTRG.13833	AT2G28950	contig_18864|arrow|pilon_6816_T_C	653	436	787	898	0.00734989	0.01469774	9.158491e-12	1.852968e-10	cis plus trans
MSTRG.13833	AT2G28950	contig_18864|arrow|pilon_6825_G_T	517	442	612	927	9.604419e-16	7.170448e-15	6.229428e-12	1.280429e-10	cis plus trans
MSTRG.13833	AT2G28950	contig_18864|arrow|pilon_6840_T_C	589	469	691	972	5.894796e-12	3.445698e-11	6.901797e-13	1.569018e-11	cis plus trans
MSTRG.13833	AT2G28950	contig_18864|arrow|pilon_6852_T_C	552	509	647	1040	9.043982e-22	9.163739e-21	2.471311e-12	5.285469e-11	cis plus trans
MSTRG.13833	AT2G28950	contig_18864|arrow|pilon_6879_G_A	702	517	827	1018	9.550157e-06	3.08456e-05	4.821513e-12	1.00209e-10	cis plus trans
MSTRG.13833	AT2G28950	contig_18864|arrow|pilon_6921_C_T	482	580	572	1137	3.798236e-43	8.406849e-42	4.196164e-10	7.052293e-09	cis plus trans
MSTRG.13833	AT2G28950	contig_18864|arrow|pilon_6936_A_G	423	547	495	1083	1.430984e-50	3.908103e-49	5.196333e-10	8.655185e-09	cis plus trans
MSTRG.13833	AT2G28950	contig_18864|arrow|pilon_6948_A_G	677	599	772	1118	1.752608e-15	1.289834e-14	1.624583e-11	3.198593e-10	cis plus trans
MSTRG.13833	AT2G28950	contig_18864|arrow|pilon_6970_G_T	1060	647	1271	1182	0.07558285	0.1185999	4.779484e-11	8.95363e-10	only trans
MSTRG.13833	AT2G28950	contig_18864|arrow|pilon_7017_T_A	1159	643	1401	1175	9.172953e-06	2.968762e-05	5.737057e-11	1.065626e-09	cis plus trans
MSTRG.13833	AT2G28950	contig_18864|arrow|pilon_7026_T_C	1139	656	1381	1181	8.375263e-05	0.0002370793	3.611981e-10	6.125032e-09	cis plus trans
MSTRG.13833	AT2G28950	contig_18864|arrow|pilon_7087_A_C	262	448	324	885	1.439252e-60	4.980249e-59	4.733467e-06	4.550597e-05	cis plus trans
MSTRG.13833	AT2G28950	contig_18864|arrow|pilon_7360_C_A	188	133	272	358	0.0006958701	0.001698449	7.931256e-06	7.307491e-05	cis plus trans
MSTRG.13844	AT2G28800	contig_18864|arrow|pilon_80763_C_T	103	417	93	227	4.446914e-14	3.01398e-13	0.00246829	0.01227907	cis plus trans
MSTRG.13844	AT2G28800	contig_18864|arrow|pilon_80990_G_A	294	459	253	311	0.01631342	0.03028486	0.03659281	0.1112022	only cis
MSTRG.13844	AT2G28800	contig_18864|arrow|pilon_82127_G_A	469	455	547	450	0.00234659	0.005206662	0.07452427	0.1906393	only cis
MSTRG.13844	AT2G28800	contig_18864|arrow|pilon_82272_C_T	523	496	614	407	9.89053e-11	5.270004e-10	7.198006e-05	0.0005437329	cis plus trans
MSTRG.13844	AT2G28800	contig_18864|arrow|pilon_82297_T_C	580	530	669	430	5.710404e-13	3.582302e-12	4.543315e-05	0.000357781	cis plus trans
MSTRG.13844	AT2G28800	contig_18864|arrow|pilon_82299_A_T	579	530	667	431	1.087533e-12	6.686817e-12	5.440689e-05	0.0004217484	cis plus trans
MSTRG.13844	AT2G28800	contig_18864|arrow|pilon_82326_G_A	659	512	1156	1	0	0	3.131254e-182	5.561586e-179	cis plus trans
MSTRG.13844	AT2G28800	contig_18864|arrow|pilon_82341_A_T	442	487	505	410	0.001870852	0.004221945	0.001111671	0.006185087	cis plus trans
MSTRG.13844	AT2G28800	contig_18864|arrow|pilon_82505_C_G	669	481	655	493	1.943025e-06	6.866193e-06	0.6124798	0.7900201	only cis
MSTRG.13844	AT2G28800	contig_18864|arrow|pilon_82825_G_C	789	562	815	598	8.553619e-09	3.872044e-08	0.728623	0.872398	only cis
MSTRG.13844	AT2G28800	contig_18864|arrow|pilon_82835_T_G	852	567	912	625	2.555103e-13	1.643176e-12	0.7075571	0.8590362	only cis
MSTRG.13844	AT2G28800	contig_18864|arrow|pilon_82849_C_T	852	580	894	651	6.867553e-10	3.420365e-09	0.3715846	0.5844462	only cis
MSTRG.13844	AT2G28800	contig_18864|arrow|pilon_83057_A_G	959	727	1052	867	2.629982e-05	8.016317e-05	0.2263501	0.4213374	only cis
MSTRG.13844	AT2G28800	contig_18864|arrow|pilon_83215_G_C	729	860	762	1048	1.91204e-11	1.076872e-10	0.02907412	0.09298212	only cis
MSTRG.13844	AT2G28800	contig_18864|arrow|pilon_83231_T_A	840	880	876	1031	0.0004182717	0.001059508	0.08336465	0.2070443	only cis
MSTRG.13844	AT2G28800	contig_18864|arrow|pilon_83234_A_G	899	903	931	1048	0.009101916	0.0178904	0.08423706	0.2086379	only cis
MSTRG.13844	AT2G28800	contig_18864|arrow|pilon_83285_G_A	754	827	752	1012	6.510873e-10	3.245719e-09	0.003460684	0.01636093	cis plus trans
MSTRG.13844	AT2G28800	contig_18864|arrow|pilon_83318_A_G	447	778	434	887	3.410448e-36	6.06033e-35	0.05523714	0.1524444	only cis
MSTRG.13844	AT2G28800	contig_18864|arrow|pilon_83327_A_G	295	766	268	849	8.984289e-71	3.90439e-69	0.04473249	0.1299705	only cis
MSTRG.13844	AT2G28800	contig_18864|arrow|pilon_83415_G_T	38	460	45	352	3.917226e-60	1.34225e-58	0.06369526	0.1697337	only cis
MSTRG.13848	AT5G57330	contig_1887|arrow|pilon_14591_A_T	90	53	99	83	0.266142	0.3516626	0.1410379	0.3036206	no cis no trans
MSTRG.13848	AT5G57330	contig_1887|arrow|pilon_14617_T_C	96	49	112	71	0.003002407	0.006511181	0.3586128	0.571697	only cis
MSTRG.13848	AT5G57330	contig_1887|arrow|pilon_14696_T_A	83	48	99	61	0.003315733	0.007143984	0.8088235	0.9236242	only cis
MSTRG.13848	AT5G57330	contig_1887|arrow|pilon_15307_A_G	62	42	77	72	0.743269	0.8143928	0.2480903	0.4483365	no cis no trans
MSTRG.13848	AT5G57330	contig_1887|arrow|pilon_15322_G_T	60	39	69	70	1	1	0.1133637	0.2590727	no cis no trans
MSTRG.13848	AT5G57330	contig_1887|arrow|pilon_15367_T_C	51	38	53	56	0.8481948	0.9001379	0.253612	0.4551552	no cis no trans
MSTRG.13848	AT5G57330	contig_1887|arrow|pilon_15634_A_G	44	35	59	46	0.2414317	0.3233618	1	1	no cis no trans
MSTRG.13852	AT5G57300	contig_1887|arrow|pilon_25812_A_G	23	50	16	38	0.003838266	0.00815151	0.8481699	0.9524957	only cis
MSTRG.13852	AT5G57300	contig_1887|arrow|pilon_26271_A_C	27	57	4	66	1.650225e-15	1.215729e-14	3.492821e-05	0.0002816438	cis plus trans
MSTRG.13847	AT5G57290	contig_1887|arrow|pilon_27810_T_G	87	797	134	135	1	1	4.697177e-42	5.788955e-40	only trans
MSTRG.13856	AT5G57250	contig_1887|arrow|pilon_29682_G_A	62	36	65	26	5.311763e-05	0.0001547894	0.2782992	0.4838675	only cis
MSTRG.13856	AT5G57250	contig_1887|arrow|pilon_30075_T_G	44	31	32	42	0.2954133	0.3832883	0.07207462	0.18594	no cis no trans
MSTRG.13856	AT5G57250	contig_1887|arrow|pilon_30120_T_C	43	34	36	46	0.3202934	0.4094917	0.1543878	0.3233106	no cis no trans
MSTRG.13856	AT5G57250	contig_1887|arrow|pilon_30144_T_C	43	31	34	41	0.488683	0.5809744	0.1410767	0.303674	no cis no trans
MSTRG.13856	AT5G57250	contig_1887|arrow|pilon_30275_T_C	44	33	34	45	0.2604255	0.3448184	0.1089963	0.2517748	no cis no trans
MSTRG.13856	AT5G57250	contig_1887|arrow|pilon_30311_G_A	44	36	30	37	0.4638176	0.5563726	0.2481787	0.4484265	no cis no trans
MSTRG.13856	AT5G57250	contig_1887|arrow|pilon_30321_A_C	43	35	28	40	0.1818101	0.2540578	0.1000718	0.2364675	no cis no trans
MSTRG.13856	AT5G57250	contig_1887|arrow|pilon_30771_T_C	59	46	0	100	1.577722e-30	2.298055e-29	8.615051e-23	4.296796e-21	cis plus trans
MSTRG.13856	AT5G57250	contig_1887|arrow|pilon_31112_C_T	73	42	73	52	0.07321432	0.1152715	0.4306336	0.6402139	no cis no trans
MSTRG.13856	AT5G57250	contig_1887|arrow|pilon_31201_C_G	41	50	36	76	0.000198237	0.0005296318	0.08063334	0.2020262	only cis
MSTRG.13856	AT5G57250	contig_1887|arrow|pilon_31223_T_G	24	47	0	86	2.584939e-26	3.195154e-25	4.16969e-10	7.010141e-09	cis plus trans
MSTRG.13857	AT5G57250	contig_1887|arrow|pilon_35192_T_C	36	28	39	60	0.04387529	0.07332446	0.03805623	0.1145891	no cis no trans
MSTRG.13857	AT5G57250	contig_1887|arrow|pilon_35263_G_A	24	31	16	49	5.084767e-05	0.000148622	0.03342469	0.1036463	only cis
MSTRG.13857	AT5G57250	contig_1887|arrow|pilon_35349_C_T	32	23	41	31	0.2887843	0.3765742	1	1	no cis no trans
MSTRG.13859	AT1G26770	contig_18880|arrow|pilon_6105_A_G	56	96	67	31	0.0003545339	0.0009098256	1.371008e-06	1.44489e-05	cis plus trans
MSTRG.13861	AT3G02230	contig_18913|arrow|pilon_2381_T_C	116	46	144	66	7.704128e-08	3.178779e-07	0.5694766	0.7575382	only cis
MSTRG.13861	AT3G02230	contig_18913|arrow|pilon_2444_G_A	148	58	144	60	3.768685e-09	1.760372e-08	0.8275396	0.9383605	only cis
MSTRG.13861	AT3G02230	contig_18913|arrow|pilon_2450_T_G	142	57	138	60	2.977335e-08	1.280911e-07	0.7420422	0.8802347	only cis
MSTRG.13861	AT3G02230	contig_18913|arrow|pilon_2787_A_C	70	37	51	42	0.4069244	0.5007711	0.1477556	0.313617	no cis no trans
MSTRG.13864	AT4G22290	contig_18914|arrow|pilon_4810_T_C	57	51	36	52	0.1092954	0.1635724	0.1143733	0.2608074	no cis no trans
MSTRG.13864	AT4G22290	contig_18914|arrow|pilon_5126_A_G	92	62	95	82	0.3671138	0.4600632	0.3171961	0.5278258	no cis no trans
MSTRG.13864	AT4G22290	contig_18914|arrow|pilon_5165_T_A	59	52	55	68	0.2791986	0.3662158	0.2385773	0.4366277	no cis no trans
MSTRG.13864	AT4G22290	contig_18914|arrow|pilon_5171_C_T	57	52	53	63	0.4034697	0.4971599	0.3517507	0.5643925	no cis no trans
MSTRG.13864	AT4G22290	contig_18914|arrow|pilon_5234_C_T	49	48	57	38	0.06421281	0.1026449	0.195098	0.3804832	no cis no trans
MSTRG.13864	AT4G22290	contig_18914|arrow|pilon_5264_G_A	39	46	45	48	0.8358461	0.8896031	0.7653855	0.8947418	no cis no trans
MSTRG.13864	AT4G22290	contig_18914|arrow|pilon_5268_C_T	36	45	39	48	0.391191	0.4853535	1	1	no cis no trans
MSTRG.13864	AT4G22290	contig_18914|arrow|pilon_5378_A_G	61	45	71	55	0.1812241	0.2534666	0.894552	0.9674365	no cis no trans
MSTRG.13864	AT4G22290	contig_18914|arrow|pilon_5399_C_T	62	44	67	53	0.2352034	0.3159786	0.7877789	0.9091164	no cis no trans
MSTRG.13864	AT4G22290	contig_18914|arrow|pilon_5435_A_T	70	40	75	56	0.1154545	0.1713443	0.3558198	0.5686195	no cis no trans
MSTRG.13864	AT4G22290	contig_18914|arrow|pilon_5784_A_T	44	34	43	46	0.8322578	0.8869156	0.3521028	0.5646997	no cis no trans
MSTRG.13864	AT4G22290	contig_18914|arrow|pilon_5810_C_T	49	35	53	48	0.6908264	0.7669849	0.460022	0.6668951	no cis no trans
MSTRG.13864	AT4G22290	contig_18914|arrow|pilon_6159_G_A	33	25	28	45	0.06037004	0.09707572	0.05200707	0.1455602	no cis no trans
MSTRG.13864	AT4G22290	contig_18914|arrow|pilon_6167_A_G	31	23	26	44	0.04139143	0.06958615	0.02991213	0.09506807	no cis no trans
MSTRG.13867	AT5G25880	contig_18924|arrow|pilon_1683_T_C	31	70	26	63	0.0001099262	0.0003048475	0.8746687	0.9623963	only cis
MSTRG.13867	AT5G25880	contig_18924|arrow|pilon_2028_C_A	33	59	30	34	0.7079808	0.7826862	0.1870784	0.3696104	no cis no trans
MSTRG.13867	AT5G25880	contig_18924|arrow|pilon_2494_A_C	42	54	30	45	0.1053423	0.1583117	0.6427852	0.812694	no cis no trans
MSTRG.13867	AT5G25880	contig_18924|arrow|pilon_2517_C_G	47	63	39	48	0.391191	0.4853535	0.7745101	0.9003351	no cis no trans
MSTRG.13871	AT5G26030	contig_18924|arrow|pilon_29522_T_C	38	131	73	180	1.323073e-11	7.54137e-11	0.1756447	0.353856	only cis
MSTRG.13871	AT5G26030	contig_18924|arrow|pilon_29603_A_G	28	147	4	270	1.536331e-74	7.134561e-73	5.79923e-09	8.527485e-08	cis plus trans
MSTRG.13871	AT5G26030	contig_18924|arrow|pilon_29606_C_T	28	145	4	272	3.954406e-75	1.85637e-73	4.202026e-09	6.270559e-08	cis plus trans
MSTRG.13871	AT5G26030	contig_18924|arrow|pilon_29623_A_G	31	152	4	296	3.291954e-82	1.764275e-80	1.668996e-10	2.94327e-09	cis plus trans
MSTRG.13871	AT5G26030	contig_18924|arrow|pilon_29630_G_A	31	153	4	300	2.169602e-83	1.191962e-81	1.45617e-10	2.583039e-09	cis plus trans
MSTRG.13871	AT5G26030	contig_18924|arrow|pilon_29660_T_A	29	147	0	287	8.043059e-87	4.724843e-85	1.400044e-13	3.415235e-12	cis plus trans
MSTRG.13867	AT5G25880	contig_18924|arrow|pilon_2977_C_T	35	99	47	85	0.001195106	0.0028012	0.1112512	0.2554979	only cis
MSTRG.13872	AT5G26040	contig_18924|arrow|pilon_30092_G_A	36	150	55	332	2.239544e-49	5.935931e-48	0.1425335	0.3057997	only cis
MSTRG.13872	AT5G26040	contig_18924|arrow|pilon_30111_C_T	44	153	53	386	1.626353e-63	6.000375e-62	0.001230146	0.006745074	cis plus trans
MSTRG.13872	AT5G26040	contig_18924|arrow|pilon_30125_G_A	46	148	49	380	1.537929e-64	5.825033e-63	0.0001625173	0.001132453	cis plus trans
MSTRG.13872	AT5G26040	contig_18924|arrow|pilon_30164_C_A	41	187	0	564	3.312169e-170	6.188713e-168	4.182975e-24	2.261068e-22	cis plus trans
MSTRG.13872	AT5G26040	contig_18924|arrow|pilon_30170_A_G	74	188	138	475	3.049533e-44	6.963053e-43	0.07123187	0.1843221	only cis
MSTRG.13872	AT5G26040	contig_18924|arrow|pilon_30173_G_T	74	177	138	453	4.263218e-40	8.609295e-39	0.06830591	0.1786334	only cis
MSTRG.13872	AT5G26040	contig_18924|arrow|pilon_30230_T_C	41	208	0	642	1.095905e-193	2.664284e-191	1.549988e-24	8.603172e-23	cis plus trans
MSTRG.13872	AT5G26040	contig_18924|arrow|pilon_30263_T_C	62	202	112	482	1.296423e-55	3.978147e-54	0.1408447	0.3033634	only cis
MSTRG.13872	AT5G26040	contig_18924|arrow|pilon_30871_T_C	37	62	43	53	0.3583976	0.4509782	0.3111039	0.5210593	no cis no trans
MSTRG.13867	AT5G25880	contig_18924|arrow|pilon_3093_A_T	46	97	43	85	0.0002585266	0.0006789691	0.8969782	0.9680219	only cis
MSTRG.13872	AT5G26040	contig_18924|arrow|pilon_31213_C_T	39	50	49	40	0.3965702	0.4901665	0.1771004	0.3558436	no cis no trans
MSTRG.13867	AT5G25880	contig_18924|arrow|pilon_3126_T_C	69	106	63	98	0.007182068	0.0144273	1	1	only cis
MSTRG.13872	AT5G26040	contig_18924|arrow|pilon_31280_C_A	35	46	28	35	0.4499625	0.5430752	1	1	no cis no trans
MSTRG.13872	AT5G26040	contig_18924|arrow|pilon_31602_A_C	33	41	28	30	0.8956832	0.9393947	0.7266355	0.8710129	no cis no trans
MSTRG.13872	AT5G26040	contig_18924|arrow|pilon_32775_T_C	26	44	24	42	0.03558272	0.06088667	1	1	no cis no trans
MSTRG.13867	AT5G25880	contig_18924|arrow|pilon_3443_C_G	105	112	114	124	0.5597268	0.6493836	0.9254412	0.984322	no cis no trans
MSTRG.13867	AT5G25880	contig_18924|arrow|pilon_3480_C_A	102	95	112	100	0.4500368	0.5431345	0.8435148	0.949805	no cis no trans
MSTRG.13870	AT5G26110	contig_18924|arrow|pilon_39736_T_G	36	61	43	160	4.825934e-17	3.866407e-16	0.00487858	0.02184977	cis plus trans
MSTRG.13870	AT5G26110	contig_18924|arrow|pilon_39854_A_C	51	64	59	160	5.905693e-12	3.450732e-11	0.002096185	0.01068785	cis plus trans
MSTRG.13870	AT5G26110	contig_18924|arrow|pilon_40080_A_C	38	47	51	96	0.0002572406	0.0006758621	0.161106	0.3330091	only cis
MSTRG.13878	AT5G26200	contig_18924|arrow|pilon_59778_A_G	148	170	152	161	0.6512039	0.7323172	0.6328871	0.8050122	no cis no trans
MSTRG.13878	AT5G26200	contig_18924|arrow|pilon_59784_G_A	138	164	146	149	0.9073261	0.9487343	0.3680428	0.5808058	no cis no trans
MSTRG.13878	AT5G26200	contig_18924|arrow|pilon_59805_T_C	139	168	138	147	0.6356633	0.7181815	0.4589722	0.6660669	no cis no trans
MSTRG.13878	AT5G26200	contig_18924|arrow|pilon_59835_C_A	146	171	116	145	0.0828706	0.1284929	0.7371961	0.8773558	no cis no trans
MSTRG.13878	AT5G26200	contig_18924|arrow|pilon_59898_T_C	156	188	130	141	0.5436267	0.6342186	0.5687536	0.7569193	no cis no trans
MSTRG.13878	AT5G26200	contig_18924|arrow|pilon_60058_A_G	99	159	93	127	0.02586636	0.04582884	0.4006957	0.6126374	only cis
MSTRG.13878	AT5G26200	contig_18924|arrow|pilon_60061_T_C	99	157	95	127	0.03723311	0.06337239	0.4007752	0.6127152	no cis no trans
MSTRG.13878	AT5G26200	contig_18924|arrow|pilon_60064_C_T	98	155	83	124	0.005306334	0.01096454	0.7743513	0.9002423	only cis
MSTRG.13878	AT5G26200	contig_18924|arrow|pilon_60445_C_A	45	101	45	90	0.0001337961	0.000366519	0.7017009	0.8550895	only cis
MSTRG.13866	AT5G25890	contig_18924|arrow|pilon_7872_A_C	98	26	126	20	5.407411e-20	5.051814e-19	0.1435304	0.3073604	only cis
MSTRG.13874	AT3G51050	contig_18937|arrow|pilon_3072_G_T	57	43	83	51	0.007178115	0.01442128	0.5008857	0.7018154	only cis
MSTRG.13874	AT3G51050	contig_18937|arrow|pilon_3220_A_G	91	55	91	57	0.006479666	0.01313358	0.9048365	0.9715739	only cis
MSTRG.13874	AT3G51050	contig_18937|arrow|pilon_3532_G_A	42	30	41	23	0.03276576	0.05662288	0.5975255	0.7787617	no cis no trans
MSTRG.13874	AT3G51050	contig_18937|arrow|pilon_3679_C_T	55	33	59	42	0.1109183	0.1657512	0.6550554	0.8218432	no cis no trans
MSTRG.13874	AT3G51050	contig_18937|arrow|pilon_4554_T_C	42	35	39	11	9.02149e-05	0.0002540953	0.008334108	0.03407608	cis plus trans
MSTRG.13874	AT3G51050	contig_18937|arrow|pilon_4593_A_G	38	33	30	14	0.02262884	0.04058235	0.1715976	0.3481696	only cis
MSTRG.13874	AT3G51050	contig_18937|arrow|pilon_4920_A_G	30	34	26	15	0.1172752	0.1737594	0.1120824	0.2569886	no cis no trans
MSTRG.13874	AT3G51050	contig_18937|arrow|pilon_4928_A_G	29	33	26	16	0.1641494	0.232432	0.162317	0.3348018	no cis no trans
MSTRG.13874	AT3G51050	contig_18937|arrow|pilon_4929_C_T	29	33	26	16	0.1641494	0.232432	0.162317	0.3348018	no cis no trans
MSTRG.13884	AT5G46580	contig_1893|arrow|pilon_13025_G_A	94	93	101	68	0.01359635	0.02570094	0.08790241	0.215137	only cis
MSTRG.13884	AT5G46580	contig_1893|arrow|pilon_13032_A_G	92	116	93	85	0.5999363	0.6867247	0.1259472	0.2797778	no cis no trans
MSTRG.13884	AT5G46580	contig_1893|arrow|pilon_13060_T_C	122	154	126	113	0.4376862	0.5308259	0.06326716	0.1688976	no cis no trans
MSTRG.13884	AT5G46580	contig_1893|arrow|pilon_13092_A_G	145	174	154	120	0.04599777	0.07651159	0.01062836	0.04159675	only trans
MSTRG.13884	AT5G46580	contig_1893|arrow|pilon_13106_G_C	137	172	146	119	0.1100548	0.1646743	0.01196633	0.0457678	only trans
MSTRG.13884	AT5G46580	contig_1893|arrow|pilon_13111_A_G	137	179	144	124	0.2457503	0.3281852	0.01285129	0.04848314	only trans
MSTRG.13884	AT5G46580	contig_1893|arrow|pilon_13173_G_C	177	166	182	120	0.0004294605	0.001085264	0.03193768	0.1000732	only cis
MSTRG.13884	AT5G46580	contig_1893|arrow|pilon_13180_A_G	157	159	164	106	0.0004997028	0.00124891	0.007794017	0.03225565	cis plus trans
MSTRG.13884	AT5G46580	contig_1893|arrow|pilon_13210_T_A	136	146	130	94	0.01915734	0.03500485	0.03155488	0.09917352	only cis
MSTRG.13884	AT5G46580	contig_1893|arrow|pilon_13212_A_G	135	145	130	94	0.01915734	0.03500485	0.03131844	0.09860187	only cis
MSTRG.13884	AT5G46580	contig_1893|arrow|pilon_13261_T_C	112	104	101	70	0.02150654	0.03881771	0.1811133	0.3614144	only cis
MSTRG.13884	AT5G46580	contig_1893|arrow|pilon_13290_T_C	85	103	67	72	0.7345393	0.8062097	0.6539138	0.8210455	no cis no trans
MSTRG.13884	AT5G46580	contig_1893|arrow|pilon_13305_A_G	67	90	51	59	0.5046848	0.5971253	0.6167721	0.7930564	no cis no trans
MSTRG.13884	AT5G46580	contig_1893|arrow|pilon_13309_T_G	53	95	34	59	0.0124006	0.02363397	1	1	only cis
MSTRG.13884	AT5G46580	contig_1893|arrow|pilon_13315_C_T	58	88	41	53	0.2564423	0.3402546	0.5921019	0.774713	no cis no trans
MSTRG.13884	AT5G46580	contig_1893|arrow|pilon_13317_G_A	57	89	41	53	0.2564423	0.3402546	0.5033801	0.7038445	no cis no trans
MSTRG.13884	AT5G46580	contig_1893|arrow|pilon_13432_G_A	63	80	69	27	2.148435e-05	6.626807e-05	2.189993e-05	0.0001844312	cis plus trans
MSTRG.13884	AT5G46580	contig_1893|arrow|pilon_13722_C_T	67	97	53	45	0.4796925	0.5725604	0.04109206	0.1215789	no cis no trans
MSTRG.13884	AT5G46580	contig_1893|arrow|pilon_13828_T_C	40	74	36	42	0.5715867	0.66061	0.1351123	0.2943521	no cis no trans
MSTRG.13886	AT3G13460	contig_18940|arrow|pilon_16583_G_C	94	131	152	1	2.6975e-44	6.17419e-43	5.304413e-38	5.557413e-36	cis plus trans
MSTRG.13886	AT3G13460	contig_18940|arrow|pilon_16753_C_T	29	109	36	46	0.3202934	0.4094917	0.000428483	0.002682536	only trans
MSTRG.13886	AT3G13460	contig_18940|arrow|pilon_16835_G_A	29	106	28	52	0.00968285	0.01894126	0.03764025	0.1136192	only cis
MSTRG.13894	AT3G13530	contig_18940|arrow|pilon_34212_T_C	33	34	26	64	7.657073e-05	0.0002180989	0.01232378	0.04685954	cis plus trans
MSTRG.13894	AT3G13530	contig_18940|arrow|pilon_34280_A_G	50	38	47	70	0.04150079	0.06972356	0.02362026	0.07885241	no cis no trans
MSTRG.13894	AT3G13530	contig_18940|arrow|pilon_34285_G_T	49	37	47	68	0.06170861	0.09911626	0.03207129	0.1004148	no cis no trans
MSTRG.13894	AT3G13530	contig_18940|arrow|pilon_34334_G_A	67	47	79	68	0.4095805	0.5034406	0.4519345	0.6598202	no cis no trans
MSTRG.13894	AT3G13530	contig_18940|arrow|pilon_34431_T_C	70	73	91	86	0.7637741	0.8324076	0.7359519	0.8766193	no cis no trans
MSTRG.13894	AT3G13530	contig_18940|arrow|pilon_34448_A_G	62	73	79	86	0.6405622	0.7222483	0.8161972	0.9294784	no cis no trans
MSTRG.13894	AT3G13530	contig_18940|arrow|pilon_34904_T_C	63	38	67	61	0.6587013	0.7388764	0.1409598	0.3034967	no cis no trans
MSTRG.13894	AT3G13530	contig_18940|arrow|pilon_34926_T_C	70	46	75	71	0.8040204	0.8641485	0.169216	0.3447273	no cis no trans
MSTRG.13894	AT3G13530	contig_18940|arrow|pilon_35054_G_A	56	45	45	52	0.5426102	0.6331402	0.2552708	0.4572191	no cis no trans
MSTRG.13894	AT3G13530	contig_18940|arrow|pilon_35075_T_C	55	39	59	46	0.2414317	0.3233618	0.775292	0.9008763	no cis no trans
MSTRG.13894	AT3G13530	contig_18940|arrow|pilon_35120_A_G	41	32	43	38	0.6569925	0.7374033	0.7473016	0.8833851	no cis no trans
MSTRG.13894	AT3G13530	contig_18940|arrow|pilon_35161_A_G	40	31	51	37	0.1654405	0.2340341	0.872831	0.9619413	no cis no trans
MSTRG.13894	AT3G13530	contig_18940|arrow|pilon_35642_G_A	31	33	20	20	1	1	1	1	no cis no trans
MSTRG.13894	AT3G13530	contig_18940|arrow|pilon_35768_C_G	43	32	30	27	0.7913664	0.8538561	0.6012406	0.7817498	no cis no trans
MSTRG.13894	AT3G13530	contig_18940|arrow|pilon_36132_G_A	26	27	20	33	0.09837065	0.149144	0.3271948	0.5387515	no cis no trans
MSTRG.13894	AT3G13530	contig_18940|arrow|pilon_36193_A_T	28	29	14	31	0.01609436	0.02989731	0.07267445	0.1870355	only cis
MSTRG.13891	AT5G41210	contig_18947|arrow|pilon_10135_G_T	102	75	81	48	0.004649696	0.009712067	0.4089594	0.6205333	only cis
MSTRG.13891	AT5G41210	contig_18947|arrow|pilon_8722_G_A	228	122	247	214	0.1360357	0.1973964	0.0009430361	0.005357	only trans
MSTRG.13891	AT5G41210	contig_18947|arrow|pilon_8846_T_C	408	200	379	332	0.08443117	0.1307356	3.87659e-07	4.461346e-06	only trans
MSTRG.13891	AT5G41210	contig_18947|arrow|pilon_8903_T_G	362	223	371	336	0.2009685	0.2767389	0.0007148337	0.004206774	only trans
MSTRG.13891	AT5G41210	contig_18947|arrow|pilon_9042_A_T	323	214	341	303	0.1447809	0.2082529	0.01344861	0.05029045	no cis no trans
MSTRG.13891	AT5G41210	contig_18947|arrow|pilon_9081_T_G	252	210	274	278	0.8984106	0.9418821	0.1299541	0.2860838	no cis no trans
MSTRG.13891	AT5G41210	contig_18947|arrow|pilon_9123_A_G	227	194	247	258	0.6563667	0.7371613	0.1463696	0.3115665	no cis no trans
MSTRG.13891	AT5G41210	contig_18947|arrow|pilon_9141_T_C	195	213	203	284	0.0002804146	0.0007321235	0.0686731	0.1793562	only cis
MSTRG.13891	AT5G41210	contig_18947|arrow|pilon_9143_G_A	181	211	184	272	4.390295e-05	0.0001295777	0.09516133	0.2279971	only cis
MSTRG.13891	AT5G41210	contig_18947|arrow|pilon_9171_G_C	203	223	221	283	0.006527436	0.013221	0.2615286	0.4646406	only cis
MSTRG.13891	AT5G41210	contig_18947|arrow|pilon_9172_T_G	172	223	193	283	4.302181e-05	0.0001271337	0.4078787	0.6195411	only cis
MSTRG.13891	AT5G41210	contig_18947|arrow|pilon_9177_C_A	173	221	195	281	9.393267e-05	0.0002636615	0.4082511	0.6199196	only cis
MSTRG.13891	AT5G41210	contig_18947|arrow|pilon_9207_A_G	206	206	215	242	0.2238575	0.3032757	0.4147685	0.6259944	no cis no trans
MSTRG.13891	AT5G41210	contig_18947|arrow|pilon_9208_G_C	206	206	215	243	0.2070342	0.2837123	0.3777532	0.5907009	no cis no trans
MSTRG.13891	AT5G41210	contig_18947|arrow|pilon_9491_G_A	260	191	217	203	0.5259116	0.6173967	0.0771294	0.1955146	no cis no trans
MSTRG.13891	AT5G41210	contig_18947|arrow|pilon_9922_C_A	218	157	172	138	0.06071796	0.0976196	0.4867547	0.6900624	no cis no trans
MSTRG.13891	AT5G41210	contig_18947|arrow|pilon_9930_C_A	220	149	174	139	0.05445796	0.08866736	0.3120666	0.5221103	no cis no trans
MSTRG.13891	AT5G41210	contig_18947|arrow|pilon_9939_C_T	202	136	152	121	0.0692234	0.1097572	0.3233453	0.5345701	no cis no trans
MSTRG.13891	AT5G41210	contig_18947|arrow|pilon_9940_C_T	202	134	152	123	0.09114049	0.1395314	0.249036	0.4495399	no cis no trans
MSTRG.13901	AT4G21560	contig_18951|arrow|pilon_23943_G_A	55	40	73	44	0.009340761	0.01832765	0.5726596	0.7600205	only cis
MSTRG.13901	AT4G21560	contig_18951|arrow|pilon_24102_C_G	46	52	51	33	0.06297226	0.1010191	0.07437946	0.1903947	no cis no trans
MSTRG.13901	AT4G21560	contig_18951|arrow|pilon_24104_A_G	46	53	51	31	0.03524144	0.06034578	0.03743412	0.1131441	no cis no trans
MSTRG.13899	AT4G21570	contig_18951|arrow|pilon_29720_A_G	81	64	128	91	0.01479951	0.02777837	0.665444	0.8294453	only cis
MSTRG.13899	AT4G21570	contig_18951|arrow|pilon_29811_A_G	88	155	136	187	0.005320617	0.01099044	0.1654081	0.3392035	only cis
MSTRG.13899	AT4G21570	contig_18951|arrow|pilon_29814_T_A	98	155	148	188	0.03321348	0.05728905	0.2062515	0.3952126	no cis no trans
MSTRG.13899	AT4G21570	contig_18951|arrow|pilon_29821_A_T	119	157	182	187	0.8350833	0.8892175	0.1297932	0.2858244	no cis no trans
MSTRG.13899	AT4G21570	contig_18951|arrow|pilon_29839_T_G	155	174	219	179	0.05045911	0.08297531	0.03692341	0.1119477	no cis no trans
MSTRG.13899	AT4G21570	contig_18951|arrow|pilon_29928_T_C	92	170	122	139	0.3219945	0.4112766	0.007646965	0.03174541	only trans
MSTRG.13899	AT4G21570	contig_18951|arrow|pilon_29943_G_A	77	164	116	134	0.2822724	0.369346	0.001208846	0.006646628	only trans
MSTRG.13899	AT4G21570	contig_18951|arrow|pilon_29964_T_C	94	166	140	123	0.3238425	0.413525	0.0001058234	0.0007710281	only trans
MSTRG.13899	AT4G21570	contig_18951|arrow|pilon_29976_T_C	120	159	180	112	8.241198e-05	0.0002334419	8.815774e-06	8.047305e-05	cis plus trans
MSTRG.13899	AT4G21570	contig_18951|arrow|pilon_30000_G_C	133	156	187	108	4.943543e-06	1.657689e-05	3.095946e-05	0.000252569	cis plus trans
MSTRG.13899	AT4G21570	contig_18951|arrow|pilon_30011_A_C	155	164	221	113	3.520199e-09	1.648178e-08	6.162134e-06	5.781232e-05	cis plus trans
MSTRG.13899	AT4G21570	contig_18951|arrow|pilon_30034_G_C	145	164	201	117	2.865183e-06	9.904864e-06	4.266368e-05	0.0003379539	cis plus trans
MSTRG.13899	AT4G21570	contig_18951|arrow|pilon_30322_G_A	107	129	128	71	6.469437e-05	0.0001860861	7.719856e-05	0.0005792118	cis plus trans
MSTRG.13905	AT1G60950	contig_1895|arrow|pilon_322627_C_A	997	209	935	224	1.277519e-103	9.815315e-102	0.22134	0.4151203	only cis
MSTRG.13905	AT1G60950	contig_1895|arrow|pilon_323119_C_T	48	273	30	319	3.872624e-62	1.389735e-60	0.01133382	0.04381819	cis plus trans
MSTRG.13905	AT1G60950	contig_1895|arrow|pilon_323120_A_C	48	272	30	319	3.872624e-62	1.389735e-60	0.01121735	0.04345916	cis plus trans
MSTRG.13905	AT1G60950	contig_1895|arrow|pilon_323138_A_C	68	227	41	228	1.284274e-32	2.0218e-31	0.02467531	0.08165547	only cis
MSTRG.13905	AT1G60950	contig_1895|arrow|pilon_323152_A_C	70	201	41	205	2.055054e-27	2.656998e-26	0.01348318	0.0503848	only cis
MSTRG.13905	AT1G60950	contig_1895|arrow|pilon_323171_G_T	50	190	26	187	3.070791e-31	4.600183e-30	0.01650753	0.05931105	only cis
MSTRG.13905	AT1G60950	contig_1895|arrow|pilon_323172_C_T	40	190	26	184	1.663341e-30	2.420197e-29	0.1810767	0.3613673	only cis
MSTRG.13911	AT4G33865	contig_18963|arrow|pilon_12532_C_G	223	304	189	0	2.548947e-57	8.146109e-56	1.497811e-56	2.955934e-54	cis plus trans
MSTRG.13911	AT4G33865	contig_18963|arrow|pilon_12542_T_A	262	378	152	83	7.96445e-06	2.603817e-05	4.762795e-10	7.959414e-09	cis plus trans
MSTRG.13912	AT4G33910	contig_18963|arrow|pilon_14050_T_A	52	35	59	52	0.5692202	0.6583941	0.3883434	0.6011499	no cis no trans
MSTRG.13912	AT4G33910	contig_18963|arrow|pilon_14234_T_G	59	30	75	41	0.002049329	0.004587208	0.8825456	0.9642475	only cis
MSTRG.13912	AT4G33910	contig_18963|arrow|pilon_14248_T_G	63	31	67	34	0.001331825	0.003090811	1	1	only cis
MSTRG.13913	AT4G33920	contig_18963|arrow|pilon_20911_A_T	67	74	166	74	2.744529e-09	1.29935e-08	3.440565e-05	0.0002778159	cis plus trans
MSTRG.13918	AT4G25550	contig_18965|arrow|pilon_17904_A_G	57	56	69	29	6.572241e-05	0.0001884007	0.00474991	0.02137431	cis plus trans
MSTRG.13918	AT4G25550	contig_18965|arrow|pilon_18139_T_A	84	46	63	23	1.87628e-05	5.822082e-05	0.2329883	0.4296072	only cis
MSTRG.13918	AT4G25550	contig_18965|arrow|pilon_18689_T_C	46	50	26	15	0.1172752	0.1737594	0.1346128	0.2935332	no cis no trans
MSTRG.13918	AT4G25550	contig_18965|arrow|pilon_20182_G_A	31	38	34	15	0.009399242	0.01843209	0.009327015	0.03738854	cis plus trans
MSTRG.13918	AT4G25550	contig_18965|arrow|pilon_20185_G_T	32	38	34	15	0.009399242	0.01843209	0.01463911	0.05384077	only cis
MSTRG.13918	AT4G25550	contig_18965|arrow|pilon_20194_T_C	33	40	34	11	0.0008240824	0.001985544	0.002031879	0.01040637	cis plus trans
MSTRG.13918	AT4G25550	contig_18965|arrow|pilon_20203_C_T	35	41	34	11	0.0008240824	0.001985544	0.002206674	0.01115887	cis plus trans
MSTRG.13919	AT4G25520	contig_18965|arrow|pilon_21544_C_A	42	31	47	48	1	1	0.3502829	0.5628873	no cis no trans
MSTRG.13919	AT4G25520	contig_18965|arrow|pilon_21572_G_T	59	42	57	51	0.6306338	0.7133981	0.4863804	0.6897389	no cis no trans
MSTRG.13919	AT4G25520	contig_18965|arrow|pilon_21627_A_T	66	47	59	55	0.7788761	0.8443137	0.3511844	0.5637599	no cis no trans
MSTRG.13919	AT4G25520	contig_18965|arrow|pilon_21694_C_G	52	40	59	41	0.08862608	0.1361315	0.7709022	0.8980773	no cis no trans
MSTRG.13919	AT4G25520	contig_18965|arrow|pilon_21730_C_T	44	42	51	46	0.6848588	0.7624685	0.8828639	0.9642873	no cis no trans
MSTRG.13919	AT4G25520	contig_18965|arrow|pilon_21756_T_G	41	40	53	45	0.4796925	0.5725604	0.655178	0.8219356	no cis no trans
MSTRG.13919	AT4G25520	contig_18965|arrow|pilon_21765_A_G	39	36	53	48	0.6908264	0.7669849	1	1	no cis no trans
MSTRG.13919	AT4G25520	contig_18965|arrow|pilon_21780_A_G	43	37	57	51	0.6306338	0.7133981	1	1	no cis no trans
MSTRG.13919	AT4G25520	contig_18965|arrow|pilon_21837_C_T	35	28	43	35	0.428207	0.5212347	1	1	no cis no trans
MSTRG.13919	AT4G25520	contig_18965|arrow|pilon_21897_G_T	31	29	26	37	0.2073679	0.2839324	0.2806824	0.4865728	no cis no trans
MSTRG.13919	AT4G25520	contig_18965|arrow|pilon_21912_C_T	29	36	24	40	0.05994119	0.09650331	0.4754549	0.6801912	no cis no trans
MSTRG.13919	AT4G25520	contig_18965|arrow|pilon_21986_T_C	26	40	34	38	0.7239481	0.7975411	0.3928336	0.6053863	no cis no trans
MSTRG.13919	AT4G25520	contig_18965|arrow|pilon_22004_C_T	28	39	34	37	0.8125886	0.8707675	0.4976337	0.6993386	no cis no trans
MSTRG.13919	AT4G25520	contig_18965|arrow|pilon_22107_A_C	40	27	36	38	0.9075606	0.9487343	0.2366334	0.4342501	no cis no trans
MSTRG.13919	AT4G25520	contig_18965|arrow|pilon_22188_G_A	39	30	39	35	0.7275471	0.8007638	0.7372153	0.8773558	no cis no trans
MSTRG.13919	AT4G25520	contig_18965|arrow|pilon_22210_G_A	35	29	32	31	1	1	0.7235445	0.869109	no cis no trans
MSTRG.13919	AT4G25520	contig_18965|arrow|pilon_22560_A_G	45	25	49	23	0.002942761	0.006395401	0.7233461	0.8690158	only cis
MSTRG.13919	AT4G25520	contig_18965|arrow|pilon_22938_G_A	23	24	10	30	0.002221434	0.004945091	0.02747218	0.08890035	only cis
MSTRG.13919	AT4G25520	contig_18965|arrow|pilon_24568_T_G	27	17	34	12	0.001641491	0.003748331	0.2606483	0.4635565	only cis
MSTRG.13919	AT4G25520	contig_18965|arrow|pilon_24603_C_T	37	21	41	18	0.003793706	0.008071294	0.5599016	0.7500711	only cis
MSTRG.13924	AT4G25450	contig_18965|arrow|pilon_44612_C_T	57	46	71	34	0.0003907	0.0009943217	0.08707878	0.2136607	only cis
MSTRG.13924	AT4G25450	contig_18965|arrow|pilon_44733_T_C	56	43	57	31	0.007343409	0.01468516	0.2950431	0.5030097	only cis
MSTRG.13924	AT4G25450	contig_18965|arrow|pilon_44748_C_T	63	44	73	34	0.0002063747	0.0005494481	0.2010047	0.3882882	only cis
MSTRG.13924	AT4G25450	contig_18965|arrow|pilon_44808_C_T	91	49	99	38	1.877942e-07	7.445339e-07	0.1986553	0.3851841	only cis
MSTRG.13924	AT4G25450	contig_18965|arrow|pilon_44829_C_T	100	53	112	44	5.044016e-08	2.1176e-07	0.2698729	0.4741423	only cis
MSTRG.13924	AT4G25450	contig_18965|arrow|pilon_45548_G_A	107	69	114	56	1.023319e-05	3.289338e-05	0.2630571	0.4664559	only cis
MSTRG.13924	AT4G25450	contig_18965|arrow|pilon_45581_C_T	87	60	103	56	0.0002403676	0.0006338583	0.3461779	0.5587051	only cis
MSTRG.13917	AT5G52530	contig_18965|arrow|pilon_6102_A_T	23	30	28	53	0.007275502	0.01457872	0.3638136	0.5766209	only cis
MSTRG.13917	AT5G52530	contig_18965|arrow|pilon_6116_T_C	24	29	32	51	0.04752489	0.07862125	0.4777296	0.6821928	no cis no trans
MSTRG.13917	AT5G52530	contig_18965|arrow|pilon_6130_G_T	32	29	43	45	0.9151865	0.954558	0.7397055	0.8787608	no cis no trans
MSTRG.13917	AT5G52530	contig_18965|arrow|pilon_6140_C_T	42	33	61	45	0.1447823	0.2082529	0.8795067	0.9634294	no cis no trans
MSTRG.13917	AT5G52530	contig_18965|arrow|pilon_6209_G_T	44	33	55	45	0.3682016	0.4606998	0.8787369	0.963362	no cis no trans
MSTRG.13917	AT5G52530	contig_18965|arrow|pilon_6220_C_T	41	32	51	45	0.6100683	0.6954645	0.7559954	0.889001	no cis no trans
MSTRG.13917	AT5G52530	contig_18965|arrow|pilon_6236_G_A	35	32	45	42	0.830373	0.8855384	1	1	no cis no trans
MSTRG.13917	AT5G52530	contig_18965|arrow|pilon_6248_G_A	30	31	41	42	1	1	1	1	no cis no trans
MSTRG.13917	AT5G52530	contig_18965|arrow|pilon_6366_C_T	42	25	67	42	0.02108641	0.03816662	1	1	only cis
MSTRG.13917	AT5G52530	contig_18965|arrow|pilon_6375_T_A	48	25	73	44	0.009340761	0.01832765	0.7566026	0.8893202	only cis
MSTRG.13917	AT5G52530	contig_18965|arrow|pilon_6401_C_T	58	25	83	44	0.0006846086	0.001672964	0.5492182	0.7414109	only cis
MSTRG.13917	AT5G52530	contig_18965|arrow|pilon_6631_G_A	43	35	47	52	0.6878853	0.7652897	0.3642288	0.5770619	no cis no trans
MSTRG.13917	AT5G52530	contig_18965|arrow|pilon_6664_C_T	29	35	36	53	0.08932074	0.1369844	0.6197466	0.7951	no cis no trans
MSTRG.13917	AT5G52530	contig_18965|arrow|pilon_6787_A_T	35	36	41	51	0.3481413	0.4397006	0.6351189	0.8066647	no cis no trans
MSTRG.13917	AT5G52530	contig_18965|arrow|pilon_6811_A_G	40	33	43	48	0.6752225	0.7529609	0.3505252	0.5631329	no cis no trans
MSTRG.13917	AT5G52530	contig_18965|arrow|pilon_6892_T_C	55	27	69	51	0.1203278	0.177705	0.1874958	0.3701735	no cis no trans
MSTRG.13917	AT5G52530	contig_18965|arrow|pilon_6941_A_G	31	29	47	55	0.4884345	0.5809744	0.5183413	0.7162716	no cis no trans
MSTRG.13917	AT5G52530	contig_18965|arrow|pilon_6943_A_C	30	28	45	51	0.6100683	0.6954645	0.6190576	0.7946245	no cis no trans
MSTRG.13917	AT5G52530	contig_18965|arrow|pilon_7099_G_A	33	28	45	53	0.4796925	0.5725604	0.3323405	0.5441205	no cis no trans
MSTRG.13917	AT5G52530	contig_18965|arrow|pilon_7211_G_A	48	30	53	49	0.7666043	0.834787	0.2268148	0.4218562	no cis no trans
MSTRG.13917	AT5G52530	contig_18965|arrow|pilon_7235_T_C	52	29	59	45	0.2021731	0.2779945	0.3644631	0.5772551	no cis no trans
MSTRG.13917	AT5G52530	contig_18965|arrow|pilon_7244_T_A	46	29	45	46	1	1	0.1585511	0.3293475	no cis no trans
MSTRG.13917	AT5G52530	contig_18965|arrow|pilon_7678_G_A	25	22	26	31	0.5966418	0.6833525	0.5546951	0.7458472	no cis no trans
MSTRG.13930	AT4G16590	contig_19006|arrow|pilon_28181_G_A	240	82	116	238	8.307902e-11	4.453394e-10	5.645802e-28	3.842938e-26	cis plus trans
MSTRG.13930	AT4G16590	contig_19006|arrow|pilon_28232_A_G	325	102	156	289	2.908165e-10	1.49186e-09	4.383907e-35	4.082983e-33	cis plus trans
MSTRG.13930	AT4G16590	contig_19006|arrow|pilon_28271_G_A	407	122	205	325	2.099294e-07	8.282031e-07	3.262429e-37	3.310072e-35	cis plus trans
MSTRG.13930	AT4G16590	contig_19006|arrow|pilon_28511_T_G	468	133	298	273	0.3152005	0.4041956	1.685891e-20	7.330761e-19	only trans
MSTRG.13930	AT4G16590	contig_19006|arrow|pilon_28549_G_A	579	153	373	278	0.000224144	0.0005930026	2.512426e-18	9.344876e-17	cis plus trans
MSTRG.13930	AT4G16590	contig_19006|arrow|pilon_28777_G_T	598	145	359	306	0.04366947	0.07301119	1.134846e-26	7.198783e-25	only trans
MSTRG.13930	AT4G16590	contig_19006|arrow|pilon_28810_T_G	515	136	284	254	0.211158	0.2882409	5.460253e-22	2.599655e-20	only trans
MSTRG.13930	AT4G16590	contig_19006|arrow|pilon_28882_G_T	401	124	225	187	0.06819484	0.1081934	3.273327e-12	6.910698e-11	only trans
MSTRG.13930	AT4G16590	contig_19006|arrow|pilon_28884_A_T	399	125	223	191	0.1275157	0.1865286	9.400193e-13	2.104041e-11	only trans
MSTRG.13930	AT4G16590	contig_19006|arrow|pilon_29859_A_G	487	151	207	172	0.08059378	0.1254884	1.34072e-12	2.952773e-11	only trans
MSTRG.13930	AT4G16590	contig_19006|arrow|pilon_30082_C_G	531	149	233	190	0.04101395	0.06903009	1.470012e-15	4.343093e-14	only trans
MSTRG.13930	AT4G16590	contig_19006|arrow|pilon_30118_G_T	489	148	231	209	0.3167613	0.4059213	1.770467e-16	5.681036e-15	only trans
MSTRG.13930	AT4G16590	contig_19006|arrow|pilon_30133_T_C	529	152	241	210	0.1576838	0.2246633	2.327182e-17	8.063844e-16	only trans
MSTRG.13930	AT4G16590	contig_19006|arrow|pilon_30327_A_T	445	139	239	207	0.1420474	0.2049811	3.627677e-14	9.371686e-13	only trans
MSTRG.13930	AT4G16590	contig_19006|arrow|pilon_30357_T_G	414	120	225	201	0.2651052	0.3503937	8.429793e-16	2.545342e-14	only trans
