## Supplementary material for "*Cis*-regulatory divergence underpins the evolution of C_3_-C_4_ intermediate photosynthesis in *Moricandia*": Source Data Figure 2 and 3: Figure 3-source data 2 Hybrid5_ASE-SNP_analysis (part 11 of 21)

Transcript	Gene model	SNP ID	PA1	PA2	F1A1	F1A2	binam_pval	binam_fdr	fisher_pval	fisher_fdr	Regulatory Effect
MSTRG.13930	AT4G16590	contig_19006|arrow|pilon_30363_G_A	435	121	237	202	0.1045392	0.1575094	5.40456e-16	1.662136e-14	only trans
MSTRG.13930	AT4G16590	contig_19006|arrow|pilon_30381_T_G	393	107	197	172	0.2114648	0.2886493	6.45332e-15	1.796565e-13	only trans
MSTRG.13930	AT4G16590	contig_19006|arrow|pilon_30438_C_T	305	96	162	131	0.0794899	0.1241011	1.294582e-08	1.8215e-07	only trans
MSTRG.13930	AT4G16590	contig_19006|arrow|pilon_30447_C_G	291	97	142	127	0.3933699	0.4874921	6.109712e-09	8.959703e-08	only trans
MSTRG.13930	AT4G16590	contig_19006|arrow|pilon_31914_C_A	227	96	85	116	0.0340813	0.05858846	3.461302e-10	5.879423e-09	only trans
MSTRG.13930	AT4G16590	contig_19006|arrow|pilon_31944_G_T	229	89	95	101	0.7210849	0.7952398	1.160682e-07	1.442235e-06	only trans
MSTRG.13930	AT4G16590	contig_19006|arrow|pilon_31956_A_C	207	86	85	100	0.3033271	0.3916578	9.851812e-08	1.236374e-06	only trans
MSTRG.13930	AT4G16590	contig_19006|arrow|pilon_32138_G_A	129	55	67	74	0.6135127	0.6989583	5.744545e-05	0.0004430961	only trans
MSTRG.13930	AT4G16590	contig_19006|arrow|pilon_32183_A_G	121	49	59	71	0.3346878	0.4248582	9.518185e-06	8.636088e-05	only trans
MSTRG.13930	AT4G16590	contig_19006|arrow|pilon_32222_T_G	116	50	61	61	1	1	0.0008995961	0.005143457	only trans
MSTRG.13930	AT4G16590	contig_19006|arrow|pilon_32254_C_A	127	63	57	81	0.04984808	0.08212723	5.855024e-06	5.517104e-05	only trans
MSTRG.13930	AT4G16590	contig_19006|arrow|pilon_32321_C_A	180	72	77	85	0.5824757	0.6709404	1.55629e-06	1.624095e-05	only trans
MSTRG.13930	AT4G16590	contig_19006|arrow|pilon_32347_T_G	241	97	87	124	0.01301255	0.02466812	3.683152e-12	7.738052e-11	cis plus trans
MSTRG.13930	AT4G16590	contig_19006|arrow|pilon_32398_C_T	178	67	57	89	0.01005648	0.01960027	8.658664e-11	1.579537e-09	cis plus trans
MSTRG.13929	AT1G33590	contig_1900|arrow|pilon_4419_G_C	76	69	107	57	0.00011636	0.0003216085	0.02743225	0.08880732	only cis
MSTRG.13931	AT1G33490	contig_1900|arrow|pilon_44394_T_A	37	50	26	45	0.03192716	0.05526162	0.5146289	0.7131787	no cis no trans
MSTRG.13929	AT1G33590	contig_1900|arrow|pilon_4481_A_G	106	61	162	35	9.961379e-21	9.62003e-20	7.293573e-05	0.0005502086	cis plus trans
MSTRG.13942	AT3G47430	contig_1901|arrow|pilon_1015_G_A	147	95	195	106	3.254465e-07	1.256004e-06	0.3713457	0.5842531	only cis
MSTRG.13942	AT3G47430	contig_1901|arrow|pilon_1042_T_C	161	86	215	96	1.252278e-11	7.14783e-11	0.3633887	0.5762285	only cis
MSTRG.13949	AT3G47570	contig_1901|arrow|pilon_105586_G_A	28	23	22	25	0.770867	0.8380107	0.5442921	0.7372656	no cis no trans
MSTRG.13948	AT3G47620	contig_1901|arrow|pilon_127422_T_C	60	48	41	40	1	1	0.5565188	0.7472701	no cis no trans
MSTRG.13948	AT3G47620	contig_1901|arrow|pilon_127674_A_T	42	58	24	27	0.7797679	0.8447892	0.6046675	0.7841304	no cis no trans
MSTRG.13948	AT3G47620	contig_1901|arrow|pilon_127723_G_A	38	55	28	51	0.0128124	0.02429937	0.5300944	0.7259544	only cis
MSTRG.13948	AT3G47620	contig_1901|arrow|pilon_127779_T_C	25	55	20	48	0.0009143907	0.002180272	0.8588899	0.9575064	only cis
MSTRG.13948	AT3G47620	contig_1901|arrow|pilon_127788_T_C	27	55	26	48	0.01407998	0.02654732	0.8658249	0.9598468	only cis
MSTRG.13948	AT3G47620	contig_1901|arrow|pilon_127791_A_T	28	54	26	48	0.01407998	0.02654732	1	1	only cis
MSTRG.13948	AT3G47620	contig_1901|arrow|pilon_127800_C_A	31	54	28	48	0.02862666	0.05022314	1	1	no cis no trans
MSTRG.13948	AT3G47620	contig_1901|arrow|pilon_127863_T_C	41	45	47	35	0.2242445	0.3035331	0.2207661	0.4143854	no cis no trans
MSTRG.13948	AT3G47620	contig_1901|arrow|pilon_127900_A_G	64	41	67	30	0.0002189098	0.0005802325	0.2413585	0.4401214	only cis
MSTRG.13948	AT3G47620	contig_1901|arrow|pilon_127926_T_A	76	48	93	33	8.46237e-08	3.478706e-07	0.04254612	0.1249283	only cis
MSTRG.13948	AT3G47620	contig_1901|arrow|pilon_127971_G_T	78	54	85	44	0.0003871551	0.0009869638	0.3065293	0.5159767	only cis
MSTRG.13948	AT3G47620	contig_1901|arrow|pilon_127980_A_G	77	54	83	45	0.0009959969	0.002360279	0.3708326	0.5837134	only cis
MSTRG.13948	AT3G47620	contig_1901|arrow|pilon_128022_G_A	60	43	61	48	0.250282	0.3334965	0.7820731	0.9052819	no cis no trans
MSTRG.13948	AT3G47620	contig_1901|arrow|pilon_128138_G_A	46	39	41	31	0.2887843	0.3765742	0.7494444	0.8847747	no cis no trans
MSTRG.13939	AT3G47490	contig_1901|arrow|pilon_22671_T_C	43	50	36	81	3.866344e-05	0.000115081	0.02282618	0.076736	only cis
MSTRG.13939	AT3G47490	contig_1901|arrow|pilon_22820_T_A	109	52	118	101	0.2795872	0.3666747	0.008073882	0.0332181	only trans
MSTRG.13939	AT3G47490	contig_1901|arrow|pilon_24080_A_G	103	60	93	109	0.2912227	0.3789585	0.001501871	0.008016331	only trans
MSTRG.13942	AT3G47430	contig_1901|arrow|pilon_252_C_A	84	64	93	31	2.200572e-08	9.578958e-08	0.002117468	0.01077817	cis plus trans
MSTRG.13943	AT3G47450	contig_1901|arrow|pilon_2722_C_T	208	157	156	153	0.9094395	0.950126	0.1033789	0.2421234	no cis no trans
MSTRG.13943	AT3G47450	contig_1901|arrow|pilon_2743_G_A	219	157	182	145	0.04633672	0.07700823	0.4929871	0.6954174	no cis no trans
MSTRG.13943	AT3G47450	contig_1901|arrow|pilon_2797_C_T	233	204	189	156	0.08477243	0.1311669	0.7180417	0.865733	no cis no trans
MSTRG.13943	AT3G47450	contig_1901|arrow|pilon_2872_G_A	188	171	142	134	0.6735761	0.7515024	0.8727218	0.9619413	no cis no trans
MSTRG.13943	AT3G47450	contig_1901|arrow|pilon_2876_C_G	178	168	134	134	1	1	0.7451357	0.8820308	no cis no trans
MSTRG.13943	AT3G47450	contig_1901|arrow|pilon_2877_C_A	177	168	134	134	1	1	0.807028	0.9223203	no cis no trans
MSTRG.13942	AT3G47430	contig_1901|arrow|pilon_330_G_T	139	68	191	63	3.668448e-16	2.806083e-15	0.06205282	0.1664322	only cis
MSTRG.13943	AT3G47450	contig_1901|arrow|pilon_3571_T_C	61	109	45	44	1	1	0.02439833	0.0809238	no cis no trans
MSTRG.13943	AT3G47450	contig_1901|arrow|pilon_3583_G_A	58	105	45	49	0.7571891	0.8264121	0.06429752	0.1709591	no cis no trans
MSTRG.13943	AT3G47450	contig_1901|arrow|pilon_3797_C_G	109	72	69	0	3.388132e-21	3.344556e-20	8.09412e-13	1.824961e-11	cis plus trans
MSTRG.13943	AT3G47450	contig_1901|arrow|pilon_4029_C_G	90	95	57	48	0.4351145	0.5278553	0.3931134	0.605632	no cis no trans
MSTRG.13943	AT3G47450	contig_1901|arrow|pilon_4631_C_T	73	74	57	45	0.2760139	0.362366	0.3676348	0.5804409	no cis no trans
MSTRG.13943	AT3G47450	contig_1901|arrow|pilon_4802_A_T	35	70	22	34	0.1408954	0.203558	0.4912589	0.6939002	no cis no trans
MSTRG.13943	AT3G47450	contig_1901|arrow|pilon_4805_C_T	36	71	22	34	0.1408954	0.203558	0.4948604	0.6969398	no cis no trans
MSTRG.13943	AT3G47450	contig_1901|arrow|pilon_4817_T_G	40	65	26	33	0.4349928	0.5278553	0.5082758	0.7079809	no cis no trans
MSTRG.13943	AT3G47450	contig_1901|arrow|pilon_4856_C_T	42	64	24	46	0.01152641	0.02210899	0.5263304	0.7229368	only cis
MSTRG.13942	AT3G47430	contig_1901|arrow|pilon_643_A_C	132	67	178	72	1.552847e-11	8.793619e-11	0.3042913	0.5134943	only cis
MSTRG.13942	AT3G47430	contig_1901|arrow|pilon_677_T_G	169	79	195	78	9.923621e-13	6.121844e-12	0.4449087	0.6532826	only cis
MSTRG.13942	AT3G47430	contig_1901|arrow|pilon_686_G_T	159	81	176	81	3.023461e-09	1.424304e-08	0.6324878	0.804692	only cis
MSTRG.13942	AT3G47430	contig_1901|arrow|pilon_687_T_C	159	81	178	79	6.044917e-10	3.021118e-09	0.5018919	0.7026608	only cis
MSTRG.13946	AT3G47520	contig_1901|arrow|pilon_82856_T_G	105	162	55	48	0.5546011	0.6446356	0.01897587	0.06629282	no cis no trans
MSTRG.13946	AT3G47520	contig_1901|arrow|pilon_82874_G_A	94	159	43	51	0.4704921	0.5633092	0.1739994	0.35152	no cis no trans
MSTRG.13946	AT3G47520	contig_1901|arrow|pilon_82877_C_T	96	161	43	49	0.6024123	0.68912	0.1363858	0.2963697	no cis no trans
MSTRG.13946	AT3G47520	contig_1901|arrow|pilon_82880_C_T	103	162	43	51	0.4704921	0.5633092	0.2719435	0.4765104	no cis no trans
MSTRG.13946	AT3G47520	contig_1901|arrow|pilon_82913_G_T	140	167	83	59	0.05320841	0.0870563	0.0147137	0.05406902	no cis no trans
MSTRG.13946	AT3G47520	contig_1901|arrow|pilon_82936_G_A	133	163	85	53	0.008083355	0.01603617	0.001384794	0.007474546	cis plus trans
MSTRG.13946	AT3G47520	contig_1901|arrow|pilon_83057_C_T	137	156	103	72	0.02306818	0.04132903	0.0129526	0.04880191	cis plus trans
MSTRG.13946	AT3G47520	contig_1901|arrow|pilon_83132_A_C	108	203	69	113	0.001369453	0.003175402	0.4967734	0.698578	only cis
MSTRG.13946	AT3G47520	contig_1901|arrow|pilon_83136_G_A	105	199	69	111	0.002155108	0.004808724	0.4333932	0.6427564	only cis
MSTRG.13946	AT3G47520	contig_1901|arrow|pilon_83141_G_A	125	210	89	116	0.06912209	0.1096035	0.1742257	0.3518282	no cis no trans
MSTRG.13946	AT3G47520	contig_1901|arrow|pilon_83252_T_G	210	222	189	142	0.01134644	0.02180201	0.02334283	0.07812147	only cis
MSTRG.13946	AT3G47520	contig_1901|arrow|pilon_83313_C_G	249	254	227	139	4.915352e-06	1.649262e-05	0.0002562653	0.001701819	cis plus trans
MSTRG.13946	AT3G47520	contig_1901|arrow|pilon_83324_A_T	247	261	215	146	0.0003321652	0.0008553587	0.001519601	0.008093511	cis plus trans
MSTRG.13946	AT3G47520	contig_1901|arrow|pilon_83420_T_A	275	318	239	184	0.008572818	0.01695661	0.001479327	0.007912187	cis plus trans
MSTRG.13946	AT3G47520	contig_1901|arrow|pilon_83423_A_G	279	323	247	191	0.00851413	0.01684538	0.001673299	0.008805569	cis plus trans
MSTRG.13946	AT3G47520	contig_1901|arrow|pilon_83438_T_A	309	335	270	184	6.325984e-05	0.0001822481	0.0001812811	0.001248508	cis plus trans
MSTRG.13946	AT3G47520	contig_1901|arrow|pilon_83456_T_C	320	334	264	186	0.0002746711	0.0007181214	0.001740485	0.009110225	cis plus trans
MSTRG.13946	AT3G47520	contig_1901|arrow|pilon_83471_T_G	300	312	247	179	0.001144867	0.002694919	0.004509471	0.02045698	cis plus trans
MSTRG.13946	AT3G47520	contig_1901|arrow|pilon_83474_T_C	300	314	255	182	0.0005576201	0.001385794	0.002616895	0.0129027	cis plus trans
MSTRG.13946	AT3G47520	contig_1901|arrow|pilon_83533_T_C	219	266	195	167	0.1557768	0.2221266	0.01249695	0.04740934	only trans
MSTRG.13946	AT3G47520	contig_1901|arrow|pilon_83593_T_G	104	146	103	90	0.3877629	0.4814722	0.01633154	0.05878227	no cis no trans
MSTRG.13946	AT3G47520	contig_1901|arrow|pilon_83602_C_A	95	132	79	87	0.5870536	0.6747614	0.2605285	0.4634009	no cis no trans
MSTRG.13942	AT3G47430	contig_1901|arrow|pilon_864_G_A	101	127	85	123	0.01013209	0.01971277	0.4980661	0.6996403	only cis
MSTRG.13947	AT3G47550	contig_1901|arrow|pilon_93716_T_G	49	60	26	30	0.6888798	0.7654114	0.8703231	0.9613741	no cis no trans
MSTRG.13947	AT3G47550	contig_1901|arrow|pilon_94850_C_T	83	66	81	67	0.2852167	0.3725413	0.9073243	0.9728427	no cis no trans
MSTRG.13947	AT3G47550	contig_1901|arrow|pilon_94898_C_T	95	69	87	63	0.06002722	0.09659442	1	1	no cis no trans
MSTRG.13947	AT3G47550	contig_1901|arrow|pilon_94901_T_A	90	70	83	63	0.1155397	0.1714017	1	1	no cis no trans
MSTRG.13947	AT3G47550	contig_1901|arrow|pilon_95416_A_C	145	71	195	120	2.815845e-05	8.531509e-05	0.2322506	0.428698	only cis
MSTRG.13947	AT3G47550	contig_1901|arrow|pilon_95449_G_C	124	66	160	106	0.00111604	0.002630631	0.2821729	0.4882914	only cis
MSTRG.13947	AT3G47550	contig_1901|arrow|pilon_95479_A_G	90	77	107	128	0.1918999	0.2661592	0.1059892	0.2465906	no cis no trans
MSTRG.13947	AT3G47550	contig_1901|arrow|pilon_95481_C_T	89	76	107	128	0.1918999	0.2661592	0.1048193	0.2446491	no cis no trans
MSTRG.13947	AT3G47550	contig_1901|arrow|pilon_95500_G_T	38	78	39	127	4.47836e-12	2.643229e-11	0.1031365	0.2417042	only cis
MSTRG.13947	AT3G47550	contig_1901|arrow|pilon_95518_A_T	28	74	30	109	9.851828e-12	5.673915e-11	0.3602814	0.5731707	only cis
MSTRG.13950	AT1G29840	contig_1901|arrow|pilon_96734_A_T	44	41	61	57	0.7825559	0.8470862	1	1	no cis no trans
MSTRG.13950	AT1G29840	contig_1901|arrow|pilon_96751_C_T	80	47	107	52	1.538378e-05	4.827453e-05	0.4558785	0.6632773	only cis
MSTRG.13950	AT1G29840	contig_1901|arrow|pilon_96767_T_C	94	53	138	44	1.707561e-12	1.037574e-11	0.02108527	0.07204986	only cis
MSTRG.13950	AT1G29840	contig_1901|arrow|pilon_96825_C_T	127	62	191	48	2.22284e-21	2.209712e-20	0.003678981	0.01723043	cis plus trans
MSTRG.13950	AT1G29840	contig_1901|arrow|pilon_96827_C_T	128	63	189	48	5.692074e-21	5.557097e-20	0.003812946	0.01776155	cis plus trans
MSTRG.13950	AT1G29840	contig_1901|arrow|pilon_96923_A_G	148	81	193	74	2.045201e-13	1.324341e-12	0.0801661	0.201142	only cis
MSTRG.13950	AT1G29840	contig_1901|arrow|pilon_96971_C_T	127	67	176	42	1.05829e-20	1.021111e-19	0.0005137244	0.003150352	cis plus trans
MSTRG.13950	AT1G29840	contig_1901|arrow|pilon_96974_A_G	123	31	172	44	4.483307e-19	4.001054e-18	1	1	only cis
MSTRG.13950	AT1G29840	contig_1901|arrow|pilon_97114_T_A	75	52	126	30	3.390964e-15	2.453955e-14	7.366972e-05	0.0005552186	cis plus trans
MSTRG.13950	AT1G29840	contig_1901|arrow|pilon_97123_A_G	83	58	132	41	2.369653e-12	1.422819e-11	0.001434514	0.00770448	cis plus trans
MSTRG.13950	AT1G29840	contig_1901|arrow|pilon_97198_C_T	83	45	124	34	3.118276e-13	1.992363e-12	0.01167882	0.04487622	cis plus trans
MSTRG.13950	AT1G29840	contig_1901|arrow|pilon_97213_G_A	78	45	118	33	2.045154e-12	1.232341e-11	0.01030332	0.04056652	cis plus trans
MSTRG.13950	AT1G29840	contig_1901|arrow|pilon_97225_G_C	72	42	99	27	7.472489e-11	4.022334e-10	0.0101339	0.04003311	cis plus trans
MSTRG.13950	AT1G29840	contig_1901|arrow|pilon_97401_T_C	69	39	116	20	1.224537e-17	1.01422e-16	0.0001455006	0.001026384	cis plus trans
MSTRG.13950	AT1G29840	contig_1901|arrow|pilon_97415_T_C	73	37	122	11	7.603622e-25	8.876753e-24	7.589685e-07	8.359507e-06	cis plus trans
MSTRG.13950	AT1G29840	contig_1901|arrow|pilon_97610_C_A	75	45	93	18	2.26015e-13	1.460022e-12	0.0003516088	0.002253404	cis plus trans
MSTRG.13950	AT1G29840	contig_1901|arrow|pilon_98019_G_C	49	46	53	16	9.095063e-06	2.945954e-05	0.00110905	0.006172097	cis plus trans
MSTRG.13950	AT1G29840	contig_1901|arrow|pilon_98582_C_G	81	119	67	74	0.6135127	0.6989583	0.2227073	0.4167735	no cis no trans
MSTRG.13950	AT1G29840	contig_1901|arrow|pilon_98607_C_T	125	138	95	86	0.5522071	0.6422683	0.3344531	0.5463765	no cis no trans
MSTRG.13950	AT1G29840	contig_1901|arrow|pilon_98692_C_T	203	155	146	121	0.1417498	0.204634	0.6259564	0.7996896	no cis no trans
MSTRG.13950	AT1G29840	contig_1901|arrow|pilon_99133_T_C	74	127	71	76	0.7415919	0.8127499	0.03662041	0.1112727	no cis no trans
MSTRG.13950	AT1G29840	contig_1901|arrow|pilon_99198_T_G	84	77	36	48	0.2298644	0.310164	0.180081	0.3600061	no cis no trans
MSTRG.13950	AT1G29840	contig_1901|arrow|pilon_99213_T_C	77	81	32	51	0.04752489	0.07862125	0.1369993	0.2973818	no cis no trans
MSTRG.13950	AT1G29840	contig_1901|arrow|pilon_99622_T_A	96	102	81	41	0.0003713895	0.0009492092	0.001823921	0.009484618	cis plus trans
MSTRG.13954	AT5G42540	contig_19022|arrow|pilon_13054_T_C	28	54	30	30	1	1	0.08352983	0.2073523	no cis no trans
MSTRG.13954	AT5G42540	contig_19022|arrow|pilon_13060_C_T	28	55	30	31	1	1	0.08521155	0.2103338	no cis no trans
MSTRG.13954	AT5G42540	contig_19022|arrow|pilon_14312_C_T	29	55	30	31	1	1	0.08833876	0.2158822	no cis no trans
MSTRG.13954	AT5G42540	contig_19022|arrow|pilon_14324_G_A	28	55	28	33	0.6089207	0.6948383	0.1673271	0.3421071	no cis no trans
MSTRG.13954	AT5G42540	contig_19022|arrow|pilon_14654_G_A	38	47	32	34	0.9021585	0.9443818	0.74241	0.8805001	no cis no trans
MSTRG.13954	AT5G42540	contig_19022|arrow|pilon_14871_T_C	31	49	26	19	0.371298	0.4640434	0.06081279	0.1639473	no cis no trans
MSTRG.13954	AT5G42540	contig_19022|arrow|pilon_14882_A_G	30	48	26	22	0.6654658	0.7440319	0.09866905	0.2341312	no cis no trans
MSTRG.13954	AT5G42540	contig_19022|arrow|pilon_15066_G_A	32	40	30	25	0.5900533	0.6776316	0.2861906	0.4930286	no cis no trans
MSTRG.13954	AT5G42540	contig_19022|arrow|pilon_15511_T_G	30	42	32	29	0.7981526	0.8594583	0.2272819	0.4225375	no cis no trans
MSTRG.13954	AT5G42540	contig_19022|arrow|pilon_15577_G_A	34	55	43	55	0.2664056	0.3518384	0.4596302	0.6665618	no cis no trans
MSTRG.13954	AT5G42540	contig_19022|arrow|pilon_15613_C_A	34	63	39	55	0.1213711	0.1789816	0.3754444	0.5883961	no cis no trans
MSTRG.13954	AT5G42540	contig_19022|arrow|pilon_15781_C_G	29	56	24	55	0.0006393978	0.001570721	0.6208363	0.7959472	only cis
MSTRG.13954	AT5G42540	contig_19022|arrow|pilon_16063_G_C	32	47	26	46	0.02446091	0.0436002	0.6179196	0.7938991	only cis
MSTRG.13954	AT5G42540	contig_19022|arrow|pilon_16211_C_T	40	60	30	48	0.05354439	0.0873693	0.8778502	0.9631312	no cis no trans
MSTRG.13954	AT5G42540	contig_19022|arrow|pilon_16232_C_G	41	70	30	60	0.002060266	0.004607452	0.6570745	0.8232484	only cis
MSTRG.13954	AT5G42540	contig_19022|arrow|pilon_16261_C_T	43	79	34	57	0.02058421	0.03729654	0.774521	0.9003408	only cis
MSTRG.13954	AT5G42540	contig_19022|arrow|pilon_16281_G_C	43	75	32	57	0.0105469	0.02043292	1	1	only cis
MSTRG.13954	AT5G42540	contig_19022|arrow|pilon_16299_A_T	45	78	32	66	0.0007698826	0.001865075	0.5720623	0.7595484	only cis
MSTRG.13954	AT5G42540	contig_19022|arrow|pilon_16513_C_A	32	63	20	67	4.305368e-07	1.636647e-06	0.1394149	0.3011214	only cis
MSTRG.13954	AT5G42540	contig_19022|arrow|pilon_16580_G_A	46	82	39	75	0.0009591968	0.002281631	0.7890615	0.9099808	only cis
MSTRG.13954	AT5G42540	contig_19022|arrow|pilon_16599_T_C	42	88	32	83	2.159431e-06	7.568914e-06	0.4872032	0.6904325	only cis
MSTRG.13954	AT5G42540	contig_19022|arrow|pilon_16605_A_G	38	88	32	86	6.904732e-07	2.566925e-06	0.6714168	0.8337786	only cis
MSTRG.13954	AT5G42540	contig_19022|arrow|pilon_16715_G_T	66	91	55	83	0.02119955	0.03834567	0.7232372	0.8689446	only cis
MSTRG.13954	AT5G42540	contig_19022|arrow|pilon_16731_A_G	66	97	57	91	0.006479666	0.01313358	0.7292332	0.8727617	only cis
MSTRG.13954	AT5G42540	contig_19022|arrow|pilon_16737_A_G	65	97	57	91	0.006479666	0.01313358	0.8163382	0.9296039	only cis
MSTRG.13954	AT5G42540	contig_19022|arrow|pilon_16761_G_T	55	87	49	82	0.004981348	0.01035182	0.9008052	0.9697221	only cis
MSTRG.13954	AT5G42540	contig_19022|arrow|pilon_16971_A_T	40	56	41	56	0.1548158	0.2209858	1	1	no cis no trans
MSTRG.13954	AT5G42540	contig_19022|arrow|pilon_17186_T_C	41	95	36	83	1.961184e-05	6.070194e-05	1	1	only cis
MSTRG.13954	AT5G42540	contig_19022|arrow|pilon_17188_C_G	31	95	26	86	1.100922e-08	4.925603e-08	0.8793791	0.9634014	only cis
MSTRG.13954	AT5G42540	contig_19022|arrow|pilon_17189_A_G	31	95	26	85	1.69863e-08	7.465042e-08	0.879629	0.9634552	only cis
MSTRG.13954	AT5G42540	contig_19022|arrow|pilon_17190_C_A	30	93	26	86	1.100922e-08	4.925603e-08	0.8788711	0.9633868	only cis
MSTRG.13954	AT5G42540	contig_19022|arrow|pilon_17193_C_G	46	94	39	87	2.281957e-05	7.007585e-05	0.792807	0.9123317	only cis
MSTRG.13954	AT5G42540	contig_19022|arrow|pilon_17209_G_T	45	97	41	97	2.087576e-06	7.33306e-06	0.7957302	0.914274	only cis
MSTRG.13954	AT5G42540	contig_19022|arrow|pilon_17257_A_C	70	120	75	116	0.003687096	0.007877001	0.6732933	0.835257	only cis
MSTRG.13954	AT5G42540	contig_19022|arrow|pilon_17338_G_A	76	113	81	108	0.05830726	0.09429003	0.6763739	0.8373723	no cis no trans
MSTRG.13954	AT5G42540	contig_19022|arrow|pilon_17339_A_G	77	112	83	106	0.1092956	0.1635724	0.602775	0.7828194	no cis no trans
MSTRG.13954	AT5G42540	contig_19022|arrow|pilon_17411_C_T	83	109	85	98	0.3750916	0.4681954	0.5352432	0.730307	no cis no trans
MSTRG.13954	AT5G42540	contig_19022|arrow|pilon_17450_C_A	77	119	83	115	0.02733678	0.04811391	0.609312	0.7877644	only cis
MSTRG.13954	AT5G42540	contig_19022|arrow|pilon_17528_T_C	39	127	47	127	1.078577e-09	5.288257e-09	0.5327973	0.7283083	only cis
MSTRG.13954	AT5G42540	contig_19022|arrow|pilon_17532_A_T	37	125	45	126	4.487748e-10	2.266058e-09	0.5249612	0.7218713	only cis
MSTRG.13954	AT5G42540	contig_19022|arrow|pilon_17543_G_A	24	123	28	126	4.783749e-16	3.630873e-15	0.760727	0.8919784	only cis
MSTRG.13953		contig_1905|arrow|pilon_10995_T_C	439	464	774	456	9.962747e-20	9.196611e-19	5.37547e-11	1.002038e-09	cis plus trans
MSTRG.13953		contig_1905|arrow|pilon_11026_C_G	478	566	864	575	2.588918e-14	1.779695e-13	2.129255e-12	4.580507e-11	cis plus trans
MSTRG.13953		contig_1905|arrow|pilon_11027_A_T	458	561	854	572	8.314606e-14	5.519175e-13	3.041368e-13	7.178931e-12	cis plus trans
MSTRG.13953		contig_1905|arrow|pilon_11047_A_G	485	599	900	622	1.081832e-12	6.652304e-12	3.986271e-13	9.297377e-12	cis plus trans
MSTRG.13953		contig_1905|arrow|pilon_11116_C_T	456	528	959	583	8.210089e-22	8.355816e-21	6.839963e-15	1.897556e-13	cis plus trans
MSTRG.13953		contig_1905|arrow|pilon_11237_A_G	184	372	355	405	0.07543047	0.118463	7.626455e-07	8.393882e-06	only trans
MSTRG.13953		contig_1905|arrow|pilon_11252_A_G	180	346	359	347	0.6789108	0.7564816	5.981865e-09	8.78075e-08	only trans
MSTRG.13953		contig_1905|arrow|pilon_11254_C_T	180	342	359	336	0.4040123	0.4978122	2.511194e-09	3.853262e-08	only trans
MSTRG.13957	AT5G39940	contig_1905|arrow|pilon_30253_A_G	47	25	36	15	0.00460131	0.009632724	0.5639217	0.7530644	only cis
MSTRG.13957	AT5G39940	contig_1905|arrow|pilon_30433_C_T	63	26	61	23	4.077127e-05	0.0001208213	0.8664167	0.960104	only cis
MSTRG.13957	AT5G39940	contig_1905|arrow|pilon_30736_A_C	62	28	85	26	1.69863e-08	7.465042e-08	0.2632676	0.4666952	only cis
MSTRG.13957	AT5G39940	contig_1905|arrow|pilon_30745_G_T	62	28	89	26	2.952378e-09	1.392382e-08	0.2018505	0.3894897	only cis
MSTRG.13957	AT5G39940	contig_1905|arrow|pilon_30905_A_G	38	26	32	16	0.02930495	0.05128145	0.5544002	0.745628	no cis no trans
MSTRG.13957	AT5G39940	contig_1905|arrow|pilon_31057_A_G	34	25	24	19	0.542384	0.6331402	1	1	no cis no trans
MSTRG.13957	AT5G39940	contig_1905|arrow|pilon_31215_G_A	40	21	30	16	0.05407603	0.08811204	1	1	no cis no trans
MSTRG.13957	AT5G39940	contig_1905|arrow|pilon_31411_T_G	51	27	47	15	5.778372e-05	0.000167321	0.1986166	0.3851338	only cis
MSTRG.13957	AT5G39940	contig_1905|arrow|pilon_31417_G_A	52	27	53	12	2.786234e-07	1.081047e-06	0.0394964	0.1178996	only cis
MSTRG.13957	AT5G39940	contig_1905|arrow|pilon_31437_C_T	48	26	47	14	2.719188e-05	8.265693e-05	0.134365	0.2931429	only cis
MSTRG.13959	AT1G29150	contig_19061|arrow|pilon_3739_C_T	50	94	45	0	5.684342e-14	3.819915e-13	5.647402e-17	1.888802e-15	cis plus trans
MSTRG.13981	AT3G11630	contig_19066|arrow|pilon_103914_T_C	552	1278	578	1581	4.053403e-107	3.302506e-105	0.01818796	0.06405709	only cis
MSTRG.13981	AT3G11630	contig_19066|arrow|pilon_103959_G_C	255	1229	312	1362	3.382493e-156	5.352883e-154	0.3068551	0.5162972	only cis
MSTRG.13981	AT3G11630	contig_19066|arrow|pilon_104043_G_A	687	1316	736	1407	3.029297e-48	7.768677e-47	1	1	only cis
MSTRG.13981	AT3G11630	contig_19066|arrow|pilon_104231_C_A	1463	1180	977	1144	0.0003107836	0.0008040843	2.001681e-10	3.500519e-09	cis plus trans
MSTRG.13967	AT3G11964	contig_19066|arrow|pilon_20548_A_G	55	62	67	26	2.525819e-05	7.71924e-05	0.0002658125	0.001758155	cis plus trans
MSTRG.13967	AT3G11964	contig_19066|arrow|pilon_20709_T_A	53	52	53	22	0.000449648	0.001131449	0.008845753	0.03580348	cis plus trans
MSTRG.13963	AT2G37270	contig_19066|arrow|pilon_22678_C_T	216	242	87	20	3.796286e-11	2.087702e-10	8.066948e-11	1.476769e-09	cis plus trans
MSTRG.13963	AT2G37270	contig_19066|arrow|pilon_22764_C_T	140	195	61	14	3.807704e-08	1.619325e-07	2.902066e-10	4.975963e-09	cis plus trans
MSTRG.13964	AT3G11930	contig_19066|arrow|pilon_23406_G_A	34	173	0	408	3.025462e-123	3.077919e-121	1.198406e-17	4.249108e-16	cis plus trans
MSTRG.13964	AT3G11930	contig_19066|arrow|pilon_23542_C_T	148	194	41	429	1.292553e-82	6.99178e-81	5.987873e-31	4.667048e-29	cis plus trans
MSTRG.13964	AT3G11930	contig_19066|arrow|pilon_24288_C_T	106	88	22	194	1.434591e-35	2.495788e-34	3.373402e-23	1.730522e-21	cis plus trans
MSTRG.13964	AT3G11930	contig_19066|arrow|pilon_24422_A_G	44	103	6	158	2.189073e-39	4.321837e-38	8.759195e-11	1.595947e-09	cis plus trans
MSTRG.13964	AT3G11930	contig_19066|arrow|pilon_24460_G_A	43	88	4	130	1.216075e-33	1.985019e-32	3.119651e-11	5.970124e-10	cis plus trans
MSTRG.13964	AT3G11930	contig_19066|arrow|pilon_24513_G_C	67	88	12	96	1.95775e-17	1.602686e-16	1.098509e-08	1.559428e-07	cis plus trans
MSTRG.13964	AT3G11930	contig_19066|arrow|pilon_24518_C_T	68	91	12	98	6.156273e-18	5.174718e-17	7.105973e-09	1.033934e-07	cis plus trans
MSTRG.13964	AT3G11930	contig_19066|arrow|pilon_24602_C_T	44	79	8	86	1.236159e-17	1.023453e-16	2.047264e-06	2.0949e-05	cis plus trans
MSTRG.13965	AT3G11910	contig_19066|arrow|pilon_34969_G_A	31	30	43	15	0.000306947	0.0007948664	0.01356339	0.05063066	only cis
MSTRG.13965	AT3G11910	contig_19066|arrow|pilon_36897_A_T	43	31	55	23	0.000377792	0.000964104	0.1285092	0.2837879	only cis
MSTRG.13965	AT3G11910	contig_19066|arrow|pilon_36905_A_G	45	31	57	25	0.0005347215	0.001331516	0.1873684	0.3699704	only cis
MSTRG.13965	AT3G11910	contig_19066|arrow|pilon_36949_C_A	49	34	61	29	0.0009727607	0.0023116	0.269458	0.473667	only cis
MSTRG.13965	AT3G11910	contig_19066|arrow|pilon_36960_A_G	44	34	59	29	0.001824029	0.004127075	0.1999418	0.386963	only cis
MSTRG.13965	AT3G11910	contig_19066|arrow|pilon_37346_A_G	34	33	45	25	0.0224629	0.04038597	0.1221704	0.2736483	only cis
MSTRG.13965	AT3G11910	contig_19066|arrow|pilon_38096_T_A	58	41	83	41	0.0002037887	0.0005431764	0.2111113	0.4016379	only cis
MSTRG.13965	AT3G11910	contig_19066|arrow|pilon_38160_T_G	54	42	83	38	5.267331e-05	0.0001536251	0.06689709	0.1758878	only cis
MSTRG.13965	AT3G11910	contig_19066|arrow|pilon_38477_A_C	39	33	51	44	0.538394	0.6295503	1	1	no cis no trans
MSTRG.13965	AT3G11910	contig_19066|arrow|pilon_38570_G_A	48	35	53	40	0.213153	0.2905045	1	1	no cis no trans
MSTRG.13965	AT3G11910	contig_19066|arrow|pilon_38599_T_A	52	40	63	37	0.01203298	0.02298864	0.3797971	0.5926529	only cis
MSTRG.13965	AT3G11910	contig_19066|arrow|pilon_38878_A_G	87	66	128	70	4.544338e-05	0.0001337321	0.1515895	0.3192033	only cis
MSTRG.13965	AT3G11910	contig_19066|arrow|pilon_38879_G_T	87	65	128	70	4.544338e-05	0.0001337321	0.1838175	0.3650103	only cis
MSTRG.13965	AT3G11910	contig_19066|arrow|pilon_39067_A_G	75	72	114	66	0.0004284359	0.001082918	0.03231512	0.1010064	only cis
MSTRG.13965	AT3G11910	contig_19066|arrow|pilon_39256_G_A	80	70	122	83	0.007799359	0.01552437	0.2781934	0.4837556	only cis
MSTRG.13965	AT3G11910	contig_19066|arrow|pilon_39281_T_A	70	67	103	78	0.07414704	0.1166354	0.3089171	0.5185935	no cis no trans
MSTRG.13965	AT3G11910	contig_19066|arrow|pilon_39282_T_G	69	66	103	76	0.05167186	0.0848882	0.3027332	0.511786	no cis no trans
MSTRG.13965	AT3G11910	contig_19066|arrow|pilon_39462_T_G	74	68	109	82	0.05964782	0.09613454	0.375537	0.588468	no cis no trans
MSTRG.13965	AT3G11910	contig_19066|arrow|pilon_39470_G_C	78	67	114	81	0.02168917	0.03913752	0.4390541	0.6480539	only cis
MSTRG.13965	AT3G11910	contig_19066|arrow|pilon_39959_A_G	99	61	132	90	0.005804769	0.01189774	0.6719807	0.8342045	only cis
MSTRG.13965	AT3G11910	contig_19066|arrow|pilon_39996_C_A	91	54	120	76	0.002051768	0.004591917	0.8218743	0.9339146	only cis
MSTRG.13965	AT3G11910	contig_19066|arrow|pilon_39997_A_C	91	54	122	75	0.0009978236	0.002363977	0.9103977	0.9744934	only cis
MSTRG.13965	AT3G11910	contig_19066|arrow|pilon_40344_C_T	120	81	156	108	0.003738139	0.00796531	0.9242349	0.9835031	only cis
MSTRG.13965	AT3G11910	contig_19066|arrow|pilon_40502_G_A	130	73	174	102	1.734954e-05	5.405994e-05	0.8481114	0.9524559	only cis
MSTRG.13970	AT3G11830	contig_19066|arrow|pilon_48077_C_G	160	114	154	102	0.001387967	0.003214825	0.7236529	0.8691491	only cis
MSTRG.13970	AT3G11830	contig_19066|arrow|pilon_48545_T_G	26	102	12	67	2.048841e-10	1.065958e-09	0.4601609	0.6669907	only cis
MSTRG.13970	AT3G11830	contig_19066|arrow|pilon_48554_A_G	31	101	16	67	1.388856e-08	6.157452e-08	0.5021904	0.7028831	only cis
MSTRG.13970	AT3G11830	contig_19066|arrow|pilon_48793_G_A	52	70	0	59	3.469447e-18	2.951943e-17	1.789395e-11	3.507991e-10	cis plus trans
MSTRG.13970	AT3G11830	contig_19066|arrow|pilon_48856_C_T	49	63	51	41	0.3481413	0.4397006	0.1215325	0.2725711	no cis no trans
MSTRG.13970	AT3G11830	contig_19066|arrow|pilon_49657_A_G	28	64	2	66	1.590389e-17	1.308336e-16	3.366997e-06	3.325215e-05	cis plus trans
MSTRG.13970	AT3G11830	contig_19066|arrow|pilon_49664_G_A	30	62	0	66	2.710505e-20	2.564313e-19	1.000396e-08	1.426183e-07	cis plus trans
MSTRG.13970	AT3G11830	contig_19066|arrow|pilon_49673_A_G	31	61	0	67	1.355253e-20	1.298512e-19	4.035899e-09	6.035778e-08	cis plus trans
MSTRG.13970	AT3G11830	contig_19066|arrow|pilon_49682_T_G	30	61	0	70	1.694066e-21	1.693875e-20	3.322786e-09	5.020526e-08	cis plus trans
MSTRG.13970	AT3G11830	contig_19066|arrow|pilon_50599_A_T	63	58	51	23	0.001516224	0.00348095	0.02475815	0.08187791	only cis
MSTRG.13972	AT3G11750	contig_19066|arrow|pilon_62319_A_G	34	79	16	57	1.525658e-06	5.455547e-06	0.2399757	0.4383772	only cis
MSTRG.13972	AT3G11750	contig_19066|arrow|pilon_62328_A_G	33	74	14	53	1.772868e-06	6.285494e-06	0.1645595	0.3381429	only cis
MSTRG.13972	AT3G11750	contig_19066|arrow|pilon_62385_A_T	26	65	14	55	6.921917e-07	2.571983e-06	0.2709953	0.4754172	only cis
MSTRG.13972	AT3G11750	contig_19066|arrow|pilon_62391_T_C	25	63	18	49	0.0001942978	0.0005197395	0.8582661	0.9572834	only cis
MSTRG.13972	AT3G11750	contig_19066|arrow|pilon_62547_G_A	45	79	55	68	0.2791986	0.3662158	0.1960984	0.381761	no cis no trans
MSTRG.13972	AT3G11750	contig_19066|arrow|pilon_62603_C_G	41	81	47	64	0.1284754	0.1877796	0.1787552	0.3581817	no cis no trans
MSTRG.13976	AT3G11730	contig_19066|arrow|pilon_66154_T_A	86	55	79	64	0.2416042	0.3235297	0.3384409	0.550633	no cis no trans
MSTRG.13976	AT3G11730	contig_19066|arrow|pilon_66791_C_T	98	56	97	85	0.4149314	0.5088371	0.06001038	0.1622803	no cis no trans
MSTRG.13976	AT3G11730	contig_19066|arrow|pilon_66881_T_C	90	51	97	100	0.8867367	0.9324731	0.008021241	0.03303843	only trans
MSTRG.13976	AT3G11730	contig_19066|arrow|pilon_67319_C_T	93	74	112	100	0.4500368	0.5431345	0.6046497	0.7841304	no cis no trans
MSTRG.13976	AT3G11730	contig_19066|arrow|pilon_67337_C_T	102	73	140	117	0.1698412	0.2393309	0.4895888	0.6924287	no cis no trans
MSTRG.13976	AT3G11730	contig_19066|arrow|pilon_67724_C_G	69	70	130	106	0.1341778	0.1951996	0.3356133	0.5476141	no cis no trans
MSTRG.13976	AT3G11730	contig_19066|arrow|pilon_67734_C_T	76	71	142	113	0.07932441	0.1238505	0.4676931	0.6736731	no cis no trans
MSTRG.13976	AT3G11730	contig_19066|arrow|pilon_67742_A_C	81	73	142	115	0.1046549	0.1576554	0.6105548	0.7886356	no cis no trans
MSTRG.13976	AT3G11730	contig_19066|arrow|pilon_67747_T_C	129	71	318	0	3.745341e-96	2.589036e-94	4.652585e-34	4.126996e-32	cis plus trans
MSTRG.13976	AT3G11730	contig_19066|arrow|pilon_67824_A_C	85	56	166	0	2.138212e-50	5.810156e-49	7.446188e-23	3.729838e-21	cis plus trans
MSTRG.13977	AT3G11710	contig_19066|arrow|pilon_70488_T_A	42	86	43	22	0.01250255	0.02380171	1.447554e-05	0.000126664	cis plus trans
MSTRG.13977	AT3G11710	contig_19066|arrow|pilon_70702_C_T	53	92	49	30	0.04216544	0.07069389	0.000413083	0.002598732	only trans
MSTRG.13977	AT3G11710	contig_19066|arrow|pilon_71092_C_T	67	128	36	34	0.9049745	0.946647	0.01500565	0.05492528	no cis no trans
MSTRG.13977	AT3G11710	contig_19066|arrow|pilon_71095_C_T	79	129	93	1	9.592549e-27	1.209568e-25	2.708502e-28	1.874877e-26	cis plus trans
MSTRG.13977	AT3G11710	contig_19066|arrow|pilon_71739_C_A	55	162	61	51	0.3951934	0.4892538	2.520912e-07	2.987125e-06	only trans
MSTRG.13977	AT3G11710	contig_19066|arrow|pilon_71846_C_T	67	180	71	56	0.2139652	0.2915035	7.845898e-08	9.974055e-07	only trans
MSTRG.13977	AT3G11710	contig_19066|arrow|pilon_71864_A_G	84	187	93	71	0.1007487	0.1524265	1.478842e-07	1.811923e-06	only trans
MSTRG.13977	AT3G11710	contig_19066|arrow|pilon_71876_T_C	89	189	101	71	0.02673029	0.04716118	3.179508e-08	4.256628e-07	cis plus trans
MSTRG.13977	AT3G11710	contig_19066|arrow|pilon_71889_A_C	100	210	118	85	0.02446683	0.04360251	7.695256e-09	1.114093e-07	cis plus trans
MSTRG.13975	AT3G11700	contig_19066|arrow|pilon_76279_C_T	47	45	73	23	3.110232e-07	1.201507e-06	0.000461315	0.002864209	cis plus trans
MSTRG.13975	AT3G11700	contig_19066|arrow|pilon_76321_A_G	48	43	83	18	3.728803e-11	2.052385e-10	1.308074e-05	0.0001154876	cis plus trans
MSTRG.13975	AT3G11700	contig_19066|arrow|pilon_76513_C_T	52	48	97	0	1.262177e-29	1.770955e-28	5.005558e-18	1.825372e-16	cis plus trans
MSTRG.14000	AT1G80600	contig_19071|arrow|pilon_32876_G_C	33	97	18	42	0.002670436	0.005853048	0.5975305	0.7787617	only cis
MSTRG.14000	AT1G80600	contig_19071|arrow|pilon_33047_G_C	29	100	20	38	0.02474604	0.04403356	0.1055927	0.2459181	only cis
MSTRG.14001	AT1G80560	contig_19071|arrow|pilon_33646_A_G	38	100	22	56	0.0001494815	0.0004066907	1	1	only cis
MSTRG.14001	AT1G80560	contig_19071|arrow|pilon_34143_T_G	69	128	28	78	1.251224e-06	4.515276e-06	0.1554124	0.324735	only cis
MSTRG.14001	AT1G80560	contig_19071|arrow|pilon_34173_A_T	72	122	32	81	4.547045e-06	1.53164e-05	0.1339567	0.2925058	only cis
MSTRG.14001	AT1G80560	contig_19071|arrow|pilon_34262_T_C	111	152	41	113	5.607104e-09	2.579285e-08	0.001544431	0.008210695	cis plus trans
MSTRG.14001	AT1G80560	contig_19071|arrow|pilon_34545_A_T	36	85	28	60	0.0008464961	0.002034385	0.7631604	0.8934845	only cis
MSTRG.14001	AT1G80560	contig_19071|arrow|pilon_34725_G_A	104	70	97	63	0.00887359	0.01747095	0.9111374	0.9748247	only cis
MSTRG.14001	AT1G80560	contig_19071|arrow|pilon_34793_C_T	188	118	166	96	1.813295e-05	5.643229e-05	0.6645742	0.8287238	only cis
MSTRG.14001	AT1G80560	contig_19071|arrow|pilon_35596_G_C	95	85	97	55	0.0008246821	0.001986197	0.04536095	0.1313264	only cis
MSTRG.14001	AT1G80560	contig_19071|arrow|pilon_36412_T_A	98	82	59	41	0.08862608	0.1361315	0.5300387	0.7258979	no cis no trans
MSTRG.14001	AT1G80560	contig_19071|arrow|pilon_36506_C_G	41	62	14	25	0.108129	0.162127	0.7039359	0.8565823	no cis no trans
MSTRG.14008	AT5G51280	contig_19071|arrow|pilon_48650_G_C	22	23	22	14	0.242985	0.324699	0.3696188	0.5824626	no cis no trans
MSTRG.14008	AT5G51280	contig_19071|arrow|pilon_48665_G_T	22	26	20	16	0.6177193	0.7021876	0.5086285	0.7083022	no cis no trans
MSTRG.14008	AT5G51280	contig_19071|arrow|pilon_48719_A_C	24	32	18	15	0.7283325	0.8013973	0.3796779	0.592601	no cis no trans
MSTRG.14008	AT5G51280	contig_19071|arrow|pilon_48721_G_C	25	32	18	15	0.7283325	0.8013973	0.3844256	0.5971797	no cis no trans
MSTRG.14008	AT5G51280	contig_19071|arrow|pilon_48778_T_G	32	39	32	19	0.09191455	0.1405241	0.06679416	0.1757063	no cis no trans
MSTRG.14008	AT5G51280	contig_19071|arrow|pilon_48919_T_C	37	32	28	10	0.005097643	0.01056484	0.06199734	0.166319	only cis
MSTRG.14008	AT5G51280	contig_19071|arrow|pilon_49219_C_T	36	31	24	22	0.8829959	0.929083	1	1	no cis no trans
MSTRG.14008	AT5G51280	contig_19071|arrow|pilon_49513_C_T	37	31	47	11	2.031595e-06	7.154892e-06	0.002248407	0.0113365	cis plus trans
MSTRG.14008	AT5G51280	contig_19071|arrow|pilon_49835_C_T	32	45	28	29	1	1	0.4823788	0.6862172	no cis no trans
MSTRG.14008	AT5G51280	contig_19071|arrow|pilon_49849_C_T	43	49	43	33	0.3018725	0.3901901	0.2183213	0.411165	no cis no trans
MSTRG.13986	AT1G80720	contig_19071|arrow|pilon_7422_A_G	31	46	0	63	2.168404e-19	1.962065e-18	4.849047e-10	8.097281e-09	cis plus trans
MSTRG.13986	AT1G80720	contig_19071|arrow|pilon_7470_G_A	38	50	0	74	1.058791e-22	1.123007e-21	1.173835e-12	2.601547e-11	cis plus trans
MSTRG.13986	AT1G80720	contig_19071|arrow|pilon_7504_C_G	43	48	28	45	0.06037004	0.09707572	0.2708445	0.475252	no cis no trans
MSTRG.13986	AT1G80720	contig_19071|arrow|pilon_7524_A_G	31	48	0	75	5.293956e-23	5.678468e-22	3.199888e-11	6.114374e-10	cis plus trans
MSTRG.13986	AT1G80720	contig_19071|arrow|pilon_7541_T_C	34	49	28	55	0.004039209	0.008541614	0.4225257	0.6331231	only cis
MSTRG.13986	AT1G80720	contig_19071|arrow|pilon_7566_C_T	27	47	0	59	3.469447e-18	2.951943e-17	1.697259e-08	2.35126e-07	cis plus trans
MSTRG.14010	AT4G16780	contig_19074|arrow|pilon_28523_A_G	48	42	71	104	0.01532424	0.02865463	0.05155609	0.1446143	only cis
MSTRG.14010	AT4G16780	contig_19074|arrow|pilon_28539_G_T	57	42	83	102	0.1855589	0.2581566	0.04666515	0.1341913	no cis no trans
MSTRG.14010	AT4G16780	contig_19074|arrow|pilon_28608_T_C	77	57	128	137	0.6232015	0.7073277	0.09044595	0.2196955	no cis no trans
MSTRG.14010	AT4G16780	contig_19074|arrow|pilon_28624_T_C	78	56	130	126	0.8513151	0.9033032	0.1667803	0.341248	no cis no trans
MSTRG.14010	AT4G16780	contig_19074|arrow|pilon_28650_A_T	88	57	142	126	0.3595496	0.4523674	0.146739	0.3121327	no cis no trans
MSTRG.14010	AT4G16780	contig_19074|arrow|pilon_28758_T_C	85	42	134	117	0.3125355	0.4016277	0.01507772	0.05513827	no cis no trans
MSTRG.14010	AT4G16780	contig_19074|arrow|pilon_28761_C_T	83	41	132	113	0.2501018	0.3334094	0.01889744	0.06605702	no cis no trans
MSTRG.14010	AT4G16780	contig_19074|arrow|pilon_28821_G_C	75	45	105	94	0.4784912	0.5719429	0.102984	0.2414292	no cis no trans
MSTRG.14010	AT4G16780	contig_19074|arrow|pilon_28984_T_G	56	51	89	87	0.9399426	0.9725847	0.8069362	0.9222829	no cis no trans
MSTRG.14010	AT4G16780	contig_19074|arrow|pilon_29013_G_C	51	51	75	83	0.5777428	0.6660169	0.7047906	0.8571595	no cis no trans
MSTRG.14010	AT4G16780	contig_19074|arrow|pilon_29742_C_T	54	44	73	49	0.03687747	0.06279752	0.4953708	0.6973789	no cis no trans
MSTRG.14010	AT4G16780	contig_19074|arrow|pilon_29760_G_T	51	43	73	48	0.0287032	0.05033345	0.4053001	0.6170896	no cis no trans
MSTRG.14010	AT4G16780	contig_19074|arrow|pilon_29808_G_T	55	45	77	70	0.6208422	0.7049997	0.6987209	0.8527451	no cis no trans
MSTRG.14010	AT4G16780	contig_19074|arrow|pilon_29817_C_T	52	46	71	70	1	1	0.695074	0.8503015	no cis no trans
MSTRG.14010	AT4G16780	contig_19074|arrow|pilon_29829_C_A	48	48	67	74	0.6135127	0.6989583	0.7913207	0.9112604	no cis no trans
MSTRG.14010	AT4G16780	contig_19074|arrow|pilon_29874_C_T	34	43	36	45	0.3741744	0.4671935	1	1	no cis no trans
MSTRG.14012	AT4G16760	contig_19074|arrow|pilon_57989_T_G	54	71	32	59	0.006105521	0.01244255	0.2615572	0.464665	only cis
MSTRG.14012	AT4G16760	contig_19074|arrow|pilon_59095_C_T	128	93	122	113	0.6018607	0.6888387	0.2211853	0.4149437	no cis no trans
MSTRG.14012	AT4G16760	contig_19074|arrow|pilon_59319_C_T	111	78	93	102	0.5668305	0.6565001	0.03218678	0.1006949	no cis no trans
MSTRG.14012	AT4G16760	contig_19074|arrow|pilon_59373_C_T	104	76	89	98	0.5586523	0.6482117	0.05982264	0.1618963	no cis no trans
MSTRG.14012	AT4G16760	contig_19074|arrow|pilon_59379_C_T	97	77	83	98	0.2980389	0.3859832	0.07123965	0.1843359	no cis no trans
MSTRG.14012	AT4G16760	contig_19074|arrow|pilon_59391_T_C	74	71	63	100	0.00465577	0.009720585	0.02997375	0.09522384	only cis
MSTRG.14012	AT4G16760	contig_19074|arrow|pilon_59403_A_G	61	67	55	91	0.003624781	0.007752101	0.111373	0.2557076	only cis
MSTRG.14012	AT4G16760	contig_19074|arrow|pilon_59404_C_T	60	65	55	91	0.003624781	0.007752101	0.108855	0.2515236	only cis
MSTRG.14012	AT4G16760	contig_19074|arrow|pilon_59824_G_C	140	108	112	150	0.0220817	0.03977926	0.002558289	0.01266062	cis plus trans
MSTRG.14012	AT4G16760	contig_19074|arrow|pilon_60002_T_G	119	111	93	154	0.00012527	0.0003450285	0.002329254	0.01168404	cis plus trans
MSTRG.14012	AT4G16760	contig_19074|arrow|pilon_60028_G_C	96	98	65	146	2.478056e-08	1.074223e-07	0.0001626825	0.0011335	cis plus trans
MSTRG.14012	AT4G16760	contig_19074|arrow|pilon_60041_A_G	87	98	63	157	1.921037e-10	1.001087e-09	0.0001905765	0.001305085	cis plus trans
MSTRG.14012	AT4G16760	contig_19074|arrow|pilon_60049_T_C	88	97	67	160	5.907925e-10	2.955e-09	0.0002232915	0.001503679	cis plus trans
MSTRG.14012	AT4G16760	contig_19074|arrow|pilon_60211_C_T	119	108	103	183	2.594976e-06	9.016394e-06	0.000231012	0.001550098	cis plus trans
MSTRG.14012	AT4G16760	contig_19074|arrow|pilon_60423_A_G	131	91	107	173	9.575383e-05	0.0002686385	4.216818e-06	4.09011e-05	cis plus trans
MSTRG.14012	AT4G16760	contig_19074|arrow|pilon_60429_C_T	134	86	109	168	0.0004709557	0.001181384	2.422288e-06	2.452059e-05	cis plus trans
MSTRG.14012	AT4G16760	contig_19074|arrow|pilon_60456_C_A	141	85	124	167	0.01367543	0.02584588	8.944148e-06	8.15512e-05	cis plus trans
MSTRG.14012	AT4G16760	contig_19074|arrow|pilon_60647_T_C	207	128	219	298	0.0005894145	0.001457468	4.03044e-08	5.324068e-07	cis plus trans
MSTRG.14012	AT4G16760	contig_19074|arrow|pilon_60674_C_T	225	137	237	321	0.0004320813	0.001091321	5.866396e-09	8.620473e-08	cis plus trans
MSTRG.14012	AT4G16760	contig_19074|arrow|pilon_60773_T_C	158	103	168	251	5.86643e-05	0.0001697244	2.630186e-07	3.106126e-06	cis plus trans
MSTRG.14012	AT4G16760	contig_19074|arrow|pilon_60779_G_C	157	104	154	250	2.057853e-06	7.235723e-06	3.491641e-08	4.645255e-07	cis plus trans
MSTRG.14012	AT4G16760	contig_19074|arrow|pilon_60782_G_T	164	104	166	248	6.524308e-05	0.0001873788	8.648891e-08	1.09405e-06	cis plus trans
MSTRG.14012	AT4G16760	contig_19074|arrow|pilon_60797_T_G	182	116	189	288	6.720777e-06	2.215841e-05	7.162438e-09	1.041748e-07	cis plus trans
MSTRG.14012	AT4G16760	contig_19074|arrow|pilon_60804_G_A	195	115	197	284	8.454276e-05	0.0002390559	1.996751e-09	3.101712e-08	cis plus trans
MSTRG.14012	AT4G16760	contig_19074|arrow|pilon_60883_C_T	190	67	375	1	4.898837e-111	4.226241e-109	7.843846e-28	5.312737e-26	cis plus trans
MSTRG.14012	AT4G16760	contig_19074|arrow|pilon_60889_T_C	129	61	128	156	0.1089584	0.1632198	9.72179e-07	1.05221e-05	only trans
MSTRG.14018	AT4G08950	contig_1907|arrow|pilon_4820_G_A	27	362	6	37	1.636124e-06	5.829571e-06	0.1231459	0.2752777	only cis
MSTRG.14021	AT1G53300	contig_19106|arrow|pilon_10032_C_T	37	33	0	60	1.734723e-18	1.501872e-17	2.530305e-13	6.02251e-12	cis plus trans
MSTRG.14021	AT1G53300	contig_19106|arrow|pilon_10042_G_A	40	33	0	81	8.271806e-25	9.607781e-24	4.237882e-17	1.432936e-15	cis plus trans
MSTRG.14021	AT1G53300	contig_19106|arrow|pilon_10074_T_C	32	36	0	89	3.231174e-27	4.134769e-26	1.070081e-14	2.904068e-13	cis plus trans
MSTRG.14021	AT1G53300	contig_19106|arrow|pilon_10661_C_G	23	24	0	53	2.220446e-16	1.717882e-15	6.484467e-10	1.066194e-08	cis plus trans
MSTRG.14021	AT1G53300	contig_19106|arrow|pilon_10771_T_G	16	25	0	48	7.105427e-15	5.034153e-14	5.839944e-07	6.54984e-06	cis plus trans
MSTRG.14021	AT1G53300	contig_19106|arrow|pilon_10772_C_A	16	25	2	45	1.604405e-11	9.077421e-11	5.098978e-05	0.0003974639	cis plus trans
MSTRG.14024	AT1G32990	contig_1910|arrow|pilon_41275_T_A	222	418	193	147	0.0145476	0.02733751	3.629829e-11	6.895762e-10	cis plus trans
MSTRG.14024	AT1G32990	contig_1910|arrow|pilon_41276_C_A	221	420	193	146	0.01236277	0.02359214	2.077846e-11	4.04355e-10	cis plus trans
MSTRG.14024	AT1G32990	contig_1910|arrow|pilon_41337_C_A	907	630	594	288	3.191893e-25	3.78487e-24	5.100782e-05	0.0003975634	cis plus trans
MSTRG.14024	AT1G32990	contig_1910|arrow|pilon_41409_T_A	1001	634	697	343	2.076449e-28	2.78433e-27	0.002631929	0.01296708	cis plus trans
MSTRG.14024	AT1G32990	contig_1910|arrow|pilon_41427_C_A	994	649	708	378	8.160703e-24	9.098632e-23	0.01381567	0.05138433	only cis
MSTRG.14024	AT1G32990	contig_1910|arrow|pilon_41638_G_A	436	555	401	296	7.940989e-05	0.0002254881	5.141207e-08	6.698744e-07	cis plus trans
MSTRG.14024	AT1G32990	contig_1910|arrow|pilon_41641_A_C	398	575	365	306	0.02507899	0.04457086	7.207704e-08	9.21552e-07	cis plus trans
MSTRG.14024	AT1G32990	contig_1910|arrow|pilon_41662_T_C	602	605	487	324	1.148568e-08	5.133145e-08	7.909606e-06	7.288434e-05	cis plus trans
MSTRG.14024	AT1G32990	contig_1910|arrow|pilon_42161_A_G	1239	659	949	460	2.054432e-39	4.05761e-38	0.2201561	0.4135885	only cis
MSTRG.14024	AT1G32990	contig_1910|arrow|pilon_42233_C_G	1513	743	1253	562	1.870946e-60	6.462189e-59	0.1877005	0.3704034	only cis
MSTRG.14025	AT4G16146	contig_19110|arrow|pilon_25477_A_C	65	184	130	3	7.203907e-35	1.226565e-33	7.456095e-48	1.127925e-45	cis plus trans
MSTRG.14025	AT4G16146	contig_19110|arrow|pilon_25500_A_C	84	237	158	4	9.700859e-42	2.066555e-40	2.867266e-58	5.96253e-56	cis plus trans
MSTRG.14025	AT4G16146	contig_19110|arrow|pilon_25655_T_C	137	261	262	4	3.492666e-72	1.55637e-70	8.308826e-75	2.624285e-72	cis plus trans
MSTRG.14025	AT4G16146	contig_19110|arrow|pilon_25685_G_A	169	283	310	4	2.412085e-86	1.404395e-84	3.143712e-82	1.166132e-79	cis plus trans
MSTRG.14025	AT4G16146	contig_19110|arrow|pilon_25847_C_G	82	289	112	1	2.19556e-32	3.431687e-31	5.665622e-55	1.062554e-52	cis plus trans
MSTRG.14025	AT4G16146	contig_19110|arrow|pilon_25848_T_G	82	287	112	1	2.19556e-32	3.431687e-31	9.582228e-55	1.785997e-52	cis plus trans
MSTRG.14025	AT4G16146	contig_19110|arrow|pilon_25849_T_C	81	283	112	1	2.19556e-32	3.431687e-31	1.528583e-54	2.83507e-52	cis plus trans
MSTRG.14025	AT4G16146	contig_19110|arrow|pilon_26192_A_C	73	227	130	3	7.203907e-35	1.226565e-33	1.115532e-52	1.965172e-50	cis plus trans
MSTRG.14025	AT4G16146	contig_19110|arrow|pilon_26194_C_A	72	224	126	5	2.275273e-31	3.424432e-30	7.79677e-49	1.222328e-46	cis plus trans
MSTRG.14027	AT2G03510	contig_1911|arrow|pilon_14286_A_G	16	72	0	121	7.523164e-37	1.373059e-35	4.118374e-07	4.723927e-06	cis plus trans
MSTRG.14027	AT2G03510	contig_1911|arrow|pilon_14303_C_T	28	70	0	128	5.877472e-39	1.145545e-37	5.479114e-12	1.133148e-10	cis plus trans
MSTRG.14027	AT2G03510	contig_1911|arrow|pilon_14308_T_G	33	81	0	145	4.484155e-44	1.018791e-42	8.476961e-14	2.110823e-12	cis plus trans
MSTRG.14027	AT2G03510	contig_1911|arrow|pilon_14567_C_T	251	171	316	212	6.917982e-06	2.276882e-05	0.9469472	1	only cis
MSTRG.14027	AT2G03510	contig_1911|arrow|pilon_14569_C_G	328	170	626	3	3.72365e-182	8.042499e-180	4.657131e-64	1.137704e-61	cis plus trans
MSTRG.14027	AT2G03510	contig_1911|arrow|pilon_14766_A_G	187	126	221	113	3.520199e-09	1.648178e-08	0.1030778	0.2416042	only cis
MSTRG.14027	AT2G03510	contig_1911|arrow|pilon_14802_G_C	209	132	253	132	7.015742e-10	3.488186e-09	0.2175104	0.4101589	only cis
MSTRG.14027	AT2G03510	contig_1911|arrow|pilon_14838_A_G	191	136	225	127	1.966153e-07	7.769558e-07	0.1559682	0.3255944	only cis
MSTRG.14027	AT2G03510	contig_1911|arrow|pilon_14883_T_C	181	143	191	131	0.0009793548	0.002326428	0.3822851	0.5951261	only cis
MSTRG.14027	AT2G03510	contig_1911|arrow|pilon_14904_T_C	176	133	193	123	9.771147e-05	0.000273922	0.3290234	0.5406672	only cis
MSTRG.14027	AT2G03510	contig_1911|arrow|pilon_15127_C_T	174	140	187	111	1.260426e-05	4.014141e-05	0.07070575	0.1833312	only cis
MSTRG.14027	AT2G03510	contig_1911|arrow|pilon_15130_C_A	173	138	170	112	0.0006616122	0.001621467	0.2791672	0.4847986	only cis
MSTRG.14027	AT2G03510	contig_1911|arrow|pilon_15193_A_G	174	125	164	96	2.949081e-05	8.915867e-05	0.2599037	0.4626904	only cis
MSTRG.14027	AT2G03510	contig_1911|arrow|pilon_15427_G_C	152	114	140	72	3.493233e-06	1.192717e-05	0.05883447	0.1598218	only cis
MSTRG.14027	AT2G03510	contig_1911|arrow|pilon_15472_G_A	135	100	118	67	0.0002178535	0.0005780315	0.1934551	0.3782313	only cis
MSTRG.14027	AT2G03510	contig_1911|arrow|pilon_15983_A_G	60	92	63	59	0.7860579	0.8496647	0.05084977	0.1431464	no cis no trans
MSTRG.14027	AT2G03510	contig_1911|arrow|pilon_16001_A_G	42	81	43	52	0.4119101	0.5053906	0.123267	0.2754343	no cis no trans
MSTRG.14029	AT2G03480	contig_1911|arrow|pilon_17797_C_A	33	29	55	64	0.4634882	0.5563487	0.4339416	0.643178	no cis no trans
MSTRG.14029	AT2G03480	contig_1911|arrow|pilon_17839_T_C	27	36	41	71	0.005890173	0.01204515	0.4243561	0.6346596	only cis
MSTRG.14029	AT2G03480	contig_1911|arrow|pilon_18251_C_T	73	39	79	66	0.3189895	0.4085339	0.09663912	0.2305762	no cis no trans
MSTRG.14029	AT2G03480	contig_1911|arrow|pilon_19509_T_A	31	24	26	25	1	1	0.6969416	0.851565	no cis no trans
MSTRG.14029	AT2G03480	contig_1911|arrow|pilon_19651_A_G	31	20	36	29	0.4570208	0.5504587	0.5761382	0.762586	no cis no trans
MSTRG.14030	AT2G03430	contig_1911|arrow|pilon_26968_T_C	23	40	10	34	0.0003881309	0.0009887835	0.1427016	0.3060493	only cis
MSTRG.14030	AT2G03430	contig_1911|arrow|pilon_27708_T_C	39	38	75	0	5.293956e-23	5.678468e-22	1.730197e-14	4.603684e-13	cis plus trans
MSTRG.14030	AT2G03430	contig_1911|arrow|pilon_27712_T_C	37	38	71	0	8.470329e-22	8.587677e-21	2.142478e-14	5.638073e-13	cis plus trans
MSTRG.14030	AT2G03430	contig_1911|arrow|pilon_28527_C_T	37	44	18	67	8.412315e-08	3.459448e-07	0.0009585758	0.005432397	cis plus trans
MSTRG.14030	AT2G03430	contig_1911|arrow|pilon_28584_C_T	38	46	22	81	4.066929e-09	1.892948e-08	0.0008626056	0.004962223	cis plus trans
MSTRG.14030	AT2G03430	contig_1911|arrow|pilon_28784_T_G	33	22	10	53	3.382169e-08	1.44671e-07	9.563074e-07	1.036221e-05	cis plus trans
MSTRG.14030	AT2G03430	contig_1911|arrow|pilon_28787_T_C	30	28	6	52	3.15819e-10	1.615071e-09	2.0505e-06	2.097785e-05	cis plus trans
MSTRG.14031	AT2G03420	contig_1911|arrow|pilon_29152_A_G	40	168	2	79	2.747894e-21	2.720379e-20	0.0001279182	0.000913927	cis plus trans
MSTRG.14031	AT2G03420	contig_1911|arrow|pilon_29157_A_G	54	205	6	113	1.101682e-26	1.386151e-25	3.541982e-05	0.000285227	cis plus trans
MSTRG.14031	AT2G03420	contig_1911|arrow|pilon_29424_C_G	577	607	564	582	0.6155624	0.7006643	0.8358499	0.9446547	no cis no trans
MSTRG.14031	AT2G03420	contig_1911|arrow|pilon_29477_A_G	565	543	592	546	0.1821935	0.2544288	0.6423834	0.812358	no cis no trans
MSTRG.14031	AT2G03420	contig_1911|arrow|pilon_29766_A_G	918	877	1139	950	3.856663e-05	0.0001148675	0.03614945	0.1101698	only cis
MSTRG.14031	AT2G03420	contig_1911|arrow|pilon_29803_A_G	930	807	1152	928	9.875418e-07	3.604655e-06	0.2671222	0.4709954	only cis
MSTRG.14035	AT3G11810	contig_1911|arrow|pilon_35979_C_G	25	207	34	113	4.161705e-11	2.281924e-10	0.002052196	0.01049559	cis plus trans
MSTRG.14035	AT3G11810	contig_1911|arrow|pilon_35998_A_G	45	235	65	131	2.797631e-06	9.686867e-06	2.299179e-05	0.0001926618	cis plus trans
MSTRG.14035	AT3G11810	contig_1911|arrow|pilon_36016_C_T	61	231	81	131	0.0007268084	0.001769471	2.412158e-05	0.000201266	cis plus trans
MSTRG.14035	AT3G11810	contig_1911|arrow|pilon_36043_C_A	85	207	103	120	0.2839463	0.3711728	7.216207e-05	0.0005449987	only trans
MSTRG.14035	AT3G11810	contig_1911|arrow|pilon_36076_A_C	108	254	136	131	0.8066703	0.8665474	1.0399e-07	1.301151e-06	only trans
MSTRG.14035	AT3G11810	contig_1911|arrow|pilon_36237_C_T	46	212	71	89	0.1787773	0.2503343	7.231754e-09	1.051121e-07	only trans
MSTRG.14035	AT3G11810	contig_1911|arrow|pilon_36328_T_C	28	156	28	81	3.778053e-07	1.446552e-06	0.03182751	0.09982123	only cis
MSTRG.14035	AT3G11810	contig_1911|arrow|pilon_36400_A_G	48	167	57	78	0.08481264	0.1311928	0.0001150519	0.000830452	only trans
MSTRG.14036	AT2G03310	contig_1911|arrow|pilon_37861_C_T	47	399	4	194	3.156859e-52	8.983985e-51	9.98531e-05	0.0007319086	cis plus trans
MSTRG.14036	AT2G03310	contig_1911|arrow|pilon_37866_A_G	49	396	0	197	9.956824e-60	3.366655e-58	1.360068e-08	1.907949e-07	cis plus trans
MSTRG.14036	AT2G03310	contig_1911|arrow|pilon_38017_G_T	203	356	280	183	7.572755e-06	2.479519e-05	1.272496e-14	3.425077e-13	cis plus trans
MSTRG.14028	AT2G03667	contig_1911|arrow|pilon_4217_T_G	27	25	30	33	0.8013065	0.8618525	0.7095033	0.8603088	no cis no trans
MSTRG.14028	AT2G03667	contig_1911|arrow|pilon_4469_C_T	42	37	32	60	0.004609105	0.009645166	0.02016426	0.06951157	only cis
MSTRG.14028	AT2G03667	contig_1911|arrow|pilon_4652_T_C	26	31	26	41	0.08643723	0.1332784	0.4700373	0.6758105	no cis no trans
MSTRG.14028	AT2G03667	contig_1911|arrow|pilon_4664_C_T	24	31	24	40	0.05994119	0.09650331	0.5750646	0.7617124	no cis no trans
MSTRG.14028	AT2G03667	contig_1911|arrow|pilon_4841_C_T	24	27	20	33	0.09837065	0.149144	0.4275463	0.6375043	no cis no trans
MSTRG.14063	AT4G34265	contig_19159|arrow|pilon_100616_C_G	94	136	77	89	0.3933013	0.4874311	0.304242	0.5134226	no cis no trans
MSTRG.14063	AT4G34265	contig_19159|arrow|pilon_100625_G_A	91	133	77	86	0.5310454	0.6225329	0.2132306	0.4045049	no cis no trans
MSTRG.14063	AT4G34265	contig_19159|arrow|pilon_100652_G_A	72	121	61	72	0.3859588	0.4798201	0.1366136	0.2967407	no cis no trans
MSTRG.14063	AT4G34265	contig_19159|arrow|pilon_100680_C_G	29	117	30	72	3.885014e-05	0.0001154659	0.09603539	0.2295261	only cis
MSTRG.14064	AT4G34260	contig_19159|arrow|pilon_101736_A_C	159	107	294	116	6.372009e-19	5.645879e-18	0.001458571	0.007816442	cis plus trans
MSTRG.14064	AT4G34260	contig_19159|arrow|pilon_101737_C_A	159	103	294	112	6.156768e-20	5.732029e-19	0.001709488	0.008972242	cis plus trans
MSTRG.14064	AT4G34260	contig_19159|arrow|pilon_101793_G_T	181	107	328	164	1.19492e-13	7.838736e-13	0.311144	0.5211076	only cis
MSTRG.14064	AT4G34260	contig_19159|arrow|pilon_101826_T_A	167	103	314	179	1.261755e-09	6.146256e-09	0.6382746	0.8090161	only cis
MSTRG.14064	AT4G34260	contig_19159|arrow|pilon_101841_A_T	153	108	296	188	1.045097e-06	3.802971e-06	0.5303636	0.7262045	only cis
MSTRG.14064	AT4G34260	contig_19159|arrow|pilon_101853_G_T	151	112	290	199	4.486742e-05	0.0001322172	0.6416258	0.8117468	only cis
MSTRG.14064	AT4G34260	contig_19159|arrow|pilon_101874_T_C	136	116	257	187	0.001035781	0.002449942	0.3400905	0.5523228	only cis
MSTRG.14064	AT4G34260	contig_19159|arrow|pilon_101907_C_T	87	108	160	158	0.955292	0.9865807	0.2367811	0.4344464	no cis no trans
MSTRG.14064	AT4G34260	contig_19159|arrow|pilon_102057_C_T	39	106	73	143	2.196491e-06	7.69738e-06	0.2016773	0.3892339	only cis
MSTRG.14064	AT4G34260	contig_19159|arrow|pilon_102063_A_T	49	100	91	139	0.001877877	0.004234898	0.1933402	0.3780734	only cis
MSTRG.14064	AT4G34260	contig_19159|arrow|pilon_102096_A_G	104	97	187	139	0.009134992	0.01794933	0.2410618	0.4397301	only cis
MSTRG.14064	AT4G34260	contig_19159|arrow|pilon_102108_A_G	112	95	199	134	0.0004360751	0.001101205	0.2104599	0.4008094	only cis
MSTRG.14064	AT4G34260	contig_19159|arrow|pilon_102174_C_T	126	89	223	123	8.397009e-08	3.455726e-07	0.1794888	0.3591847	only cis
MSTRG.14064	AT4G34260	contig_19159|arrow|pilon_102334_C_T	119	84	227	106	2.951569e-11	1.640486e-10	0.02593886	0.08495667	only cis
MSTRG.14064	AT4G34260	contig_19159|arrow|pilon_102361_C_T	119	94	213	113	3.289903e-08	1.41016e-07	0.02985564	0.09492481	only cis
MSTRG.14064	AT4G34260	contig_19159|arrow|pilon_102367_A_T	119	96	209	106	6.723326e-09	3.075042e-08	0.01096293	0.04266726	cis plus trans
MSTRG.14064	AT4G34260	contig_19159|arrow|pilon_102382_A_C	116	91	199	90	1.284801e-10	6.782178e-10	0.004486697	0.0203702	cis plus trans
MSTRG.14064	AT4G34260	contig_19159|arrow|pilon_102481_A_T	94	71	156	61	8.82787e-11	4.725129e-10	0.003287928	0.01567031	cis plus trans
MSTRG.14064	AT4G34260	contig_19159|arrow|pilon_102490_T_A	77	77	114	75	0.005566131	0.01145464	0.06344918	0.1692515	only cis
MSTRG.14064	AT4G34260	contig_19159|arrow|pilon_102493_A_G	78	79	112	76	0.01049877	0.02035746	0.08192155	0.2044187	only cis
MSTRG.14064	AT4G34260	contig_19159|arrow|pilon_102498_C_T	85	76	132	74	6.447838e-05	0.0001855922	0.03258121	0.1016319	only cis
MSTRG.14064	AT4G34260	contig_19159|arrow|pilon_102636_T_G	57	80	89	86	0.8798851	0.9264302	0.110783	0.2547947	no cis no trans
MSTRG.14064	AT4G34260	contig_19159|arrow|pilon_102692_G_A	68	73	93	83	0.4976294	0.5898407	0.4306115	0.640199	no cis no trans
MSTRG.14064	AT4G34260	contig_19159|arrow|pilon_102695_T_C	66	73	87	82	0.758422	0.8275842	0.494428	0.6966363	no cis no trans
MSTRG.14064	AT4G34260	contig_19159|arrow|pilon_102716_T_C	59	70	81	74	0.6299976	0.7133981	0.2856635	0.4924183	no cis no trans
MSTRG.14064	AT4G34260	contig_19159|arrow|pilon_102738_T_A	44	72	59	72	0.2944062	0.3823895	0.3012707	0.510182	no cis no trans
MSTRG.14067	AT4G34240	contig_19159|arrow|pilon_113846_C_A	106	114	103	113	0.5403901	0.6314087	0.9239335	0.9832934	no cis no trans
MSTRG.14067	AT4G34240	contig_19159|arrow|pilon_113918_C_T	185	109	168	90	1.372253e-06	4.934574e-06	0.5955199	0.7773053	only cis
MSTRG.14067	AT4G34240	contig_19159|arrow|pilon_113921_G_A	188	105	170	85	1.10813e-07	4.493749e-07	0.5894183	0.7728325	only cis
MSTRG.14067	AT4G34240	contig_19159|arrow|pilon_113948_A_C	195	112	182	101	1.695583e-06	6.028337e-06	0.8640224	0.9593238	only cis
MSTRG.14067	AT4G34240	contig_19159|arrow|pilon_114002_A_G	157	107	136	124	0.4951928	0.5880515	0.1132178	0.2588214	no cis no trans
MSTRG.14067	AT4G34240	contig_19159|arrow|pilon_114029_T_A	140	105	116	115	1	1	0.141526	0.3043588	no cis no trans
MSTRG.14067	AT4G34240	contig_19159|arrow|pilon_114070_A_G	135	116	120	132	0.488426	0.5809744	0.1813384	0.3616873	no cis no trans
MSTRG.14067	AT4G34240	contig_19159|arrow|pilon_114210_T_C	119	148	91	145	0.0005331283	0.001329435	0.1757222	0.353948	only cis
MSTRG.14067	AT4G34240	contig_19159|arrow|pilon_114211_C_T	119	148	91	145	0.0005331283	0.001329435	0.1757222	0.353948	only cis
MSTRG.14067	AT4G34240	contig_19159|arrow|pilon_114214_C_T	133	151	103	145	0.009091194	0.01787002	0.222378	0.4163741	only cis
MSTRG.14067	AT4G34240	contig_19159|arrow|pilon_114368_A_C	78	127	55	141	6.787217e-10	3.381469e-09	0.0346217	0.1065331	only cis
MSTRG.14067	AT4G34240	contig_19159|arrow|pilon_114373_C_T	82	128	57	141	2.120411e-09	1.011965e-08	0.03642916	0.1108187	only cis
MSTRG.14067	AT4G34240	contig_19159|arrow|pilon_114387_G_A	93	117	61	131	4.812287e-07	1.819179e-06	0.01044839	0.04103004	cis plus trans
MSTRG.14067	AT4G34240	contig_19159|arrow|pilon_114486_A_C	111	119	75	127	0.0003105406	0.0008035795	0.02499871	0.08250727	only cis
MSTRG.14067	AT4G34240	contig_19159|arrow|pilon_114516_A_G	148	120	105	120	0.350672	0.4421487	0.0703404	0.1826163	no cis no trans
MSTRG.14067	AT4G34240	contig_19159|arrow|pilon_114573_T_G	152	112	136	79	0.0001231401	0.0003393231	0.2232205	0.4174287	only cis
MSTRG.14067	AT4G34240	contig_19159|arrow|pilon_114584_G_C	161	113	142	78	1.905177e-05	5.904589e-05	0.1946251	0.3798331	only cis
MSTRG.14067	AT4G34240	contig_19159|arrow|pilon_114594_C_T	161	117	134	91	0.00499771	0.01038339	0.7167437	0.8649102	only cis
MSTRG.14067	AT4G34240	contig_19159|arrow|pilon_114934_A_C	145	70	124	89	0.01961087	0.03578289	0.05726645	0.1566503	only cis
MSTRG.14067	AT4G34240	contig_19159|arrow|pilon_114985_T_C	119	104	97	74	0.09220361	0.1409361	0.540642	0.734582	no cis no trans
MSTRG.14067	AT4G34240	contig_19159|arrow|pilon_114988_A_C	112	102	93	75	0.1895053	0.262983	0.6055698	0.7848487	no cis no trans
MSTRG.14067	AT4G34240	contig_19159|arrow|pilon_115283_C_A	67	84	59	75	0.1948567	0.2695001	1	1	no cis no trans
MSTRG.14067	AT4G34240	contig_19159|arrow|pilon_115319_C_A	66	95	59	94	0.00580274	0.01189487	0.729499	0.8728584	only cis
MSTRG.14067	AT4G34240	contig_19159|arrow|pilon_115463_T_A	62	86	55	85	0.01395733	0.0263391	0.7189963	0.8664167	only cis
MSTRG.14067	AT4G34240	contig_19159|arrow|pilon_115490_A_G	49	91	34	96	4.944276e-08	2.079601e-07	0.1463423	0.3115392	only cis
MSTRG.14067	AT4G34240	contig_19159|arrow|pilon_115493_A_G	48	89	34	94	1.087104e-07	4.412272e-07	0.1455363	0.3103182	only cis
MSTRG.14067	AT4G34240	contig_19159|arrow|pilon_115496_C_T	42	89	32	94	2.910193e-08	1.253668e-07	0.2711779	0.475649	only cis
MSTRG.14067	AT4G34240	contig_19159|arrow|pilon_115514_A_G	36	84	28	86	4.842133e-08	2.04079e-07	0.3809903	0.5938819	only cis
MSTRG.14067	AT4G34240	contig_19159|arrow|pilon_115603_C_T	29	74	26	81	9.374509e-08	3.838824e-07	0.5347646	0.7299711	only cis
MSTRG.14067	AT4G34240	contig_19159|arrow|pilon_115629_G_A	32	77	28	82	2.519413e-07	9.841732e-07	0.5470908	0.7396995	only cis
MSTRG.14067	AT4G34240	contig_19159|arrow|pilon_115662_A_T	34	71	32	70	0.0002133913	0.0005672087	0.8827034	0.9642873	only cis
MSTRG.14067	AT4G34240	contig_19159|arrow|pilon_115777_C_T	30	76	26	64	7.657073e-05	0.0002180989	1	1	only cis
MSTRG.14067	AT4G34240	contig_19159|arrow|pilon_115807_A_G	33	75	30	61	0.001516513	0.00348095	0.7607502	0.8919839	only cis
MSTRG.14067	AT4G34240	contig_19159|arrow|pilon_115838_A_G	40	79	34	72	0.0002845286	0.0007419022	0.8871334	0.9654569	only cis
MSTRG.14067	AT4G34240	contig_19159|arrow|pilon_115892_A_T	60	84	41	71	0.005890173	0.01204515	0.4409879	0.6497942	only cis
MSTRG.14067	AT4G34240	contig_19159|arrow|pilon_115950_T_C	33	85	14	52	2.822018e-06	9.763694e-06	0.3793935	0.5923469	only cis
MSTRG.14067	AT4G34240	contig_19159|arrow|pilon_115960_T_C	33	92	14	55	6.921917e-07	2.571983e-06	0.3849095	0.5977263	only cis
MSTRG.14068	AT4G34220	contig_19159|arrow|pilon_126987_T_G	38	35	28	44	0.07636915	0.1194278	0.1342247	0.292896	no cis no trans
MSTRG.14068	AT4G34220	contig_19159|arrow|pilon_127049_A_C	44	37	34	42	0.4221911	0.515412	0.2649788	0.4685164	no cis no trans
MSTRG.14068	AT4G34220	contig_19159|arrow|pilon_127150_C_A	26	29	30	31	1	1	0.8545221	0.9556057	no cis no trans
MSTRG.14068	AT4G34220	contig_19159|arrow|pilon_127219_A_G	37	34	36	35	1	1	1	1	no cis no trans
MSTRG.14068	AT4G34220	contig_19159|arrow|pilon_127686_T_G	63	45	59	74	0.2246299	0.3039485	0.03816883	0.1148386	no cis no trans
MSTRG.14068	AT4G34220	contig_19159|arrow|pilon_127716_T_C	63	43	55	72	0.1554001	0.2217507	0.01780818	0.06297706	no cis no trans
MSTRG.14068	AT4G34220	contig_19159|arrow|pilon_127725_G_A	68	46	61	76	0.2315372	0.3122704	0.02228233	0.07528653	no cis no trans
MSTRG.14068	AT4G34220	contig_19159|arrow|pilon_127815_T_A	77	56	67	74	0.6135127	0.6989583	0.09148559	0.2215213	no cis no trans
MSTRG.14068	AT4G34220	contig_19159|arrow|pilon_127824_T_A	83	61	79	68	0.4095805	0.5034406	0.5555403	0.7464948	no cis no trans
MSTRG.14068	AT4G34220	contig_19159|arrow|pilon_127851_G_T	84	62	73	64	0.4944425	0.5872666	0.4759157	0.6805822	no cis no trans
MSTRG.14068	AT4G34220	contig_19159|arrow|pilon_127896_A_T	89	64	83	59	0.05320841	0.0870563	1	1	no cis no trans
MSTRG.14068	AT4G34220	contig_19159|arrow|pilon_127902_C_A	79	60	75	61	0.264893	0.3501255	0.808717	0.923564	no cis no trans
MSTRG.14068	AT4G34220	contig_19159|arrow|pilon_127986_G_C	54	62	71	91	0.1352479	0.1965821	0.714073	0.8633284	no cis no trans
MSTRG.14068	AT4G34220	contig_19159|arrow|pilon_127991_T_G	51	59	69	90	0.1124301	0.1675807	0.7083542	0.8594763	no cis no trans
MSTRG.14068	AT4G34220	contig_19159|arrow|pilon_128193_G_A	48	52	67	106	0.003737719	0.007965201	0.1617397	0.3339761	only cis
MSTRG.14068	AT4G34220	contig_19159|arrow|pilon_128198_C_A	43	52	63	102	0.002977025	0.006465331	0.2952218	0.5032351	only cis
MSTRG.14068	AT4G34220	contig_19159|arrow|pilon_128203_C_A	37	40	51	108	7.231601e-06	2.375234e-05	0.02157525	0.07339868	only cis
MSTRG.14068	AT4G34220	contig_19159|arrow|pilon_128211_T_C	30	49	28	104	1.773882e-11	1.000741e-10	0.01071327	0.04187046	cis plus trans
MSTRG.14068	AT4G34220	contig_19159|arrow|pilon_128392_A_C	88	53	112	93	0.2085839	0.28523	0.1836858	0.3648387	no cis no trans
MSTRG.14068	AT4G34220	contig_19159|arrow|pilon_128433_C_A	76	44	89	74	0.2727839	0.3588495	0.1457168	0.3105755	no cis no trans
MSTRG.14068	AT4G34220	contig_19159|arrow|pilon_128454_T_C	80	48	83	87	0.818106	0.8756853	0.02534261	0.08340164	no cis no trans
MSTRG.14068	AT4G34220	contig_19159|arrow|pilon_128532_T_C	60	69	67	113	0.0007506289	0.001823113	0.1273452	0.281947	only cis
MSTRG.14068	AT4G34220	contig_19159|arrow|pilon_128574_A_G	31	71	26	112	6.450508e-14	4.313281e-13	0.04607497	0.1329051	only cis
MSTRG.14068	AT4G34220	contig_19159|arrow|pilon_129186_G_A	91	130	118	225	7.96373e-09	3.619775e-08	0.1086971	0.2512739	only cis
MSTRG.14068	AT4G34220	contig_19159|arrow|pilon_129238_A_T	86	118	122	214	5.902725e-07	2.211186e-06	0.2016563	0.3892034	only cis
MSTRG.14068	AT4G34220	contig_19159|arrow|pilon_129249_A_G	71	116	91	216	7.104627e-13	4.427869e-12	0.06084493	0.1639937	only cis
MSTRG.14068	AT4G34220	contig_19159|arrow|pilon_129255_G_C	47	117	53	218	6.181335e-25	7.239273e-24	0.03422901	0.1055809	only cis
MSTRG.14068	AT4G34220	contig_19159|arrow|pilon_129259_T_C	39	118	49	218	1.28704e-26	1.614527e-25	0.1364424	0.2964469	only cis
MSTRG.14068	AT4G34220	contig_19159|arrow|pilon_129270_G_T	31	121	32	221	6.282846e-36	1.105911e-34	0.04700418	0.13492	only cis
MSTRG.14069	AT4G34215	contig_19159|arrow|pilon_130316_T_C	28	45	26	53	0.003183011	0.006872818	0.5022055	0.7028977	only cis
MSTRG.14069	AT4G34215	contig_19159|arrow|pilon_130554_A_G	36	67	22	108	7.969286e-15	5.636405e-14	0.002157849	0.01094938	cis plus trans
MSTRG.14069	AT4G34215	contig_19159|arrow|pilon_130563_G_A	41	62	26	97	7.967669e-11	4.27638e-10	0.003289812	0.0156778	cis plus trans
MSTRG.14072	AT4G34190	contig_19159|arrow|pilon_133347_A_T	130	486	154	674	2.793233e-78	1.391299e-76	0.2552277	0.4571761	only cis
MSTRG.14072	AT4G34190	contig_19159|arrow|pilon_133356_A_G	134	577	156	781	1.28264e-100	9.511001e-99	0.2669169	0.4707842	only cis
MSTRG.14072	AT4G34190	contig_19159|arrow|pilon_133387_A_T	199	746	148	972	4.776756e-149	6.927582e-147	2.189289e-06	2.22905e-05	cis plus trans
MSTRG.14072	AT4G34190	contig_19159|arrow|pilon_133508_T_A	225	845	99	1171	4.308124e-233	1.530377e-230	2.789521e-20	1.19473e-18	cis plus trans
MSTRG.14072	AT4G34190	contig_19159|arrow|pilon_133528_A_T	255	854	132	1252	3.176094e-229	1.084852e-226	3.867034e-20	1.643631e-18	cis plus trans
MSTRG.14072	AT4G34190	contig_19159|arrow|pilon_133555_G_A	270	854	150	1410	5.486718e-257	2.525446e-254	8.646623e-24	4.594884e-22	cis plus trans
MSTRG.14073	AT3G42050	contig_19159|arrow|pilon_133908_C_A	378	775	407	1190	5.879998e-89	3.602764e-87	3.282322e-05	0.0002662487	cis plus trans
MSTRG.14073	AT3G42050	contig_19159|arrow|pilon_133936_T_A	482	865	525	1267	1.210496e-70	5.245472e-69	0.0001302966	0.0009292046	cis plus trans
MSTRG.14073	AT3G42050	contig_19159|arrow|pilon_133941_T_G	451	915	519	1338	4.254288e-83	2.325426e-81	0.002136205	0.01086015	cis plus trans
MSTRG.14073	AT3G42050	contig_19159|arrow|pilon_133944_G_A	419	909	507	1346	1.79605e-87	1.06754e-85	0.01130033	0.04372006	cis plus trans
MSTRG.14073	AT3G42050	contig_19159|arrow|pilon_133945_A_G	293	917	326	1361	4.228573e-150	6.198061e-148	0.00176575	0.009220734	cis plus trans
MSTRG.14073	AT3G42050	contig_19159|arrow|pilon_133947_C_T	294	913	328	1366	2.581251e-150	3.798237e-148	0.001314955	0.007144448	cis plus trans
MSTRG.14073	AT3G42050	contig_19159|arrow|pilon_133965_C_A	590	813	618	1264	5.489715e-51	1.512959e-49	7.378431e-08	9.425026e-07	cis plus trans
MSTRG.14073	AT3G42050	contig_19159|arrow|pilon_134063_C_T	775	805	827	1144	9.830979e-13	6.068661e-12	2.575252e-05	0.0002135876	cis plus trans
MSTRG.14073	AT3G42050	contig_19159|arrow|pilon_134132_T_G	843	701	918	946	0.5317359	0.6233278	0.001943785	0.01001874	only trans
MSTRG.14073	AT3G42050	contig_19159|arrow|pilon_134156_T_C	552	552	612	733	0.001060274	0.002504447	0.02811901	0.09057418	only cis
MSTRG.14073	AT3G42050	contig_19159|arrow|pilon_134159_G_A	484	549	533	739	8.406718e-09	3.810115e-08	0.01819524	0.06408019	only cis
MSTRG.14073	AT3G42050	contig_19159|arrow|pilon_134182_T_C	93	328	126	362	1.766926e-27	2.288394e-26	0.2133528	0.4046063	only cis
MSTRG.14073	AT3G42050	contig_19159|arrow|pilon_134774_T_C	469	166	507	228	2.994469e-25	3.554399e-24	0.04842144	0.137962	only cis
MSTRG.14073	AT3G42050	contig_19159|arrow|pilon_134868_G_T	304	240	367	295	0.005748361	0.0118015	0.9072984	0.9728427	only cis
MSTRG.14073	AT3G42050	contig_19159|arrow|pilon_134929_A_C	39	189	32	262	4.579912e-46	1.103308e-44	0.05292631	0.1475613	only cis
MSTRG.14073	AT3G42050	contig_19159|arrow|pilon_135070_A_T	75	195	53	255	7.624282e-33	1.209351e-31	0.0025689	0.01270672	cis plus trans
MSTRG.14073	AT3G42050	contig_19159|arrow|pilon_135074_G_A	82	185	63	247	6.691521e-27	8.485125e-26	0.005162375	0.02290338	cis plus trans
MSTRG.14073	AT3G42050	contig_19159|arrow|pilon_136223_G_T	76	113	67	83	0.2205448	0.2991825	0.4392002	0.6481659	no cis no trans
MSTRG.14073	AT3G42050	contig_19159|arrow|pilon_136467_T_A	35	87	34	61	0.007313123	0.01463526	0.3045205	0.5137605	only cis
MSTRG.14073	AT3G42050	contig_19159|arrow|pilon_136473_T_G	37	87	36	61	0.01438963	0.02706659	0.3131251	0.5233531	only cis
MSTRG.14073	AT3G42050	contig_19159|arrow|pilon_137690_A_T	52	67	34	35	1	1	0.5437561	0.7369354	no cis no trans
MSTRG.14074	AT4G34138	contig_19159|arrow|pilon_159046_G_C	259	149	326	30	5.621568e-64	2.099196e-62	4.920366e-21	2.211498e-19	cis plus trans
MSTRG.14078	AT4G34110	contig_19159|arrow|pilon_164794_A_T	178	139	217	111	4.988077e-09	2.304854e-08	0.009759339	0.03879708	cis plus trans
MSTRG.14078	AT4G34110	contig_19159|arrow|pilon_164844_T_A	207	119	243	147	1.339689e-06	4.820921e-06	0.7565854	0.8893201	only cis
MSTRG.14078	AT4G34110	contig_19159|arrow|pilon_164892_A_G	256	146	284	167	3.972952e-08	1.68675e-07	0.8313945	0.9413882	only cis
MSTRG.14078	AT4G34110	contig_19159|arrow|pilon_164901_A_T	286	142	310	167	5.746632e-11	3.126037e-10	0.5749281	0.7616119	only cis
MSTRG.14078	AT4G34110	contig_19159|arrow|pilon_164928_A_C	292	148	318	173	5.926391e-11	3.217047e-10	0.6291389	0.8021345	only cis
MSTRG.14078	AT4G34110	contig_19159|arrow|pilon_165179_A_G	366	243	412	240	1.635097e-11	9.244141e-11	0.2709855	0.4754068	only cis
MSTRG.14078	AT4G34110	contig_19159|arrow|pilon_165381_C_T	371	216	462	221	1.676606e-20	1.601837e-19	0.09768743	0.2323234	only cis
MSTRG.14078	AT4G34110	contig_19159|arrow|pilon_166129_T_G	76	152	101	157	0.0005899139	0.001458463	0.187723	0.3704261	only cis
MSTRG.14078	AT4G34110	contig_19159|arrow|pilon_166138_A_C	77	158	99	161	0.0001449713	0.0003953388	0.2232126	0.4174194	only cis
MSTRG.14078	AT4G34110	contig_19159|arrow|pilon_166297_A_G	187	125	209	123	2.733552e-06	9.483042e-06	0.466064	0.6723171	only cis
MSTRG.14078	AT4G34110	contig_19159|arrow|pilon_166315_C_T	220	124	245	121	8.531699e-11	4.571304e-10	0.4298936	0.6396248	only cis
MSTRG.14078	AT4G34110	contig_19159|arrow|pilon_166378_C_T	245	101	282	93	3.069525e-23	3.336564e-22	0.2074175	0.3968273	only cis
MSTRG.14078	AT4G34110	contig_19159|arrow|pilon_166490_T_A	291	141	282	119	2.302076e-16	1.779668e-15	0.3698711	0.5826556	only cis
MSTRG.14078	AT4G34110	contig_19159|arrow|pilon_166654_C_T	23	147	16	116	6.691288e-20	6.217787e-19	0.7335582	0.8753611	only cis
MSTRG.14078	AT4G34110	contig_19159|arrow|pilon_166738_A_C	71	136	71	102	0.02228235	0.04013209	0.2015262	0.3890206	only cis
MSTRG.14078	AT4G34110	contig_19159|arrow|pilon_166759_T_A	101	129	93	94	1	1	0.2384366	0.4364389	no cis no trans
MSTRG.14078	AT4G34110	contig_19159|arrow|pilon_166768_A_G	106	125	95	91	0.8259676	0.88228	0.3244593	0.5357034	no cis no trans
MSTRG.14078	AT4G34110	contig_19159|arrow|pilon_166801_C_T	172	118	166	86	5.245569e-07	1.974468e-06	0.130852	0.2876023	only cis
MSTRG.14078	AT4G34110	contig_19159|arrow|pilon_166834_C_T	148	119	146	89	0.0002431537	0.0006409591	0.1463612	0.3115574	only cis
MSTRG.14078	AT4G34110	contig_19159|arrow|pilon_166837_G_T	127	119	128	94	0.02654905	0.0468701	0.1947597	0.3800222	only cis
MSTRG.14078	AT4G34110	contig_19159|arrow|pilon_166858_T_G	130	98	150	82	9.481608e-06	3.063468e-05	0.1045181	0.2440833	only cis
MSTRG.14078	AT4G34110	contig_19159|arrow|pilon_166870_T_C	122	94	152	79	1.794852e-06	6.36254e-06	0.05188023	0.1452806	only cis
MSTRG.14078	AT4G34110	contig_19159|arrow|pilon_166897_T_C	112	90	144	70	4.687021e-07	1.773646e-06	0.01549084	0.05634874	only cis
MSTRG.14078	AT4G34110	contig_19159|arrow|pilon_166921_T_G	77	87	107	74	0.0171398	0.03167719	0.03055174	0.09668368	only cis
MSTRG.14078	AT4G34110	contig_19159|arrow|pilon_166935_G_A	62	75	93	66	0.038878	0.06591272	0.02671215	0.08698809	no cis no trans
MSTRG.14078	AT4G34110	contig_19159|arrow|pilon_167210_C_T	142	68	172	75	6.108977e-10	3.05071e-09	0.6858869	0.8438972	only cis
MSTRG.14078	AT4G34110	contig_19159|arrow|pilon_167231_C_G	133	78	150	74	4.236078e-07	1.61311e-06	0.4214298	0.6320798	only cis
MSTRG.14078	AT4G34110	contig_19159|arrow|pilon_167360_G_T	120	90	126	79	0.001258942	0.002941201	0.4241336	0.6344648	only cis
MSTRG.14078	AT4G34110	contig_19159|arrow|pilon_167395_A_G	121	105	126	74	0.0002892753	0.0007529266	0.04999347	0.1413103	only cis
MSTRG.14078	AT4G34110	contig_19159|arrow|pilon_167407_A_G	109	109	116	72	0.001640467	0.003748331	0.02125805	0.07253354	only cis
MSTRG.14078	AT4G34110	contig_19159|arrow|pilon_167419_G_A	98	103	99	71	0.03806367	0.06463375	0.07624855	0.1938611	no cis no trans
MSTRG.14078	AT4G34110	contig_19159|arrow|pilon_167467_A_T	49	99	51	75	0.04003576	0.06745756	0.2112666	0.4018649	no cis no trans
MSTRG.14079	AT4G34100	contig_19159|arrow|pilon_168919_G_C	156	225	189	276	6.362641e-05	0.0001832901	0.9440274	1	only cis
MSTRG.14079	AT4G34100	contig_19159|arrow|pilon_168933_C_T	161	230	191	280	4.781749e-05	0.0001402267	0.8893393	0.9657842	only cis
MSTRG.14079	AT4G34100	contig_19159|arrow|pilon_168948_G_A	159	242	187	298	5.281655e-07	1.987258e-06	0.7820523	0.9052819	only cis
MSTRG.14079	AT4G34100	contig_19159|arrow|pilon_169098_C_T	185	183	241	207	0.1188737	0.1758276	0.3248794	0.5361962	no cis no trans
MSTRG.14079	AT4G34100	contig_19159|arrow|pilon_169185_A_G	195	185	239	142	7.662792e-07	2.827093e-06	0.0016363	0.008635378	cis plus trans
MSTRG.14079	AT4G34100	contig_19159|arrow|pilon_169494_A_G	185	172	253	145	6.835123e-08	2.837125e-07	0.001164438	0.006435268	cis plus trans
MSTRG.14079	AT4G34100	contig_19159|arrow|pilon_169766_C_T	154	147	178	117	0.0004573651	0.001149948	0.02610768	0.08540377	only cis
MSTRG.14079	AT4G34100	contig_19159|arrow|pilon_170017_G_T	129	143	120	97	0.1351331	0.1964871	0.08484348	0.2096997	no cis no trans
MSTRG.14079	AT4G34100	contig_19159|arrow|pilon_170035_T_C	114	136	103	93	0.5204222	0.6120995	0.1531604	0.3215156	no cis no trans
MSTRG.14079	AT4G34100	contig_19159|arrow|pilon_170089_C_G	97	112	77	70	0.6208422	0.7049997	0.2829302	0.4892533	no cis no trans
MSTRG.14079	AT4G34100	contig_19159|arrow|pilon_170313_T_G	79	81	67	56	0.3672967	0.4601091	0.4038707	0.615677	no cis no trans
MSTRG.14079	AT4G34100	contig_19159|arrow|pilon_170365_C_G	69	93	71	66	0.7326841	0.8048101	0.1306264	0.2872278	no cis no trans
MSTRG.14079	AT4G34100	contig_19159|arrow|pilon_170370_A_G	92	94	83	67	0.2205448	0.2991825	0.3230883	0.5342856	no cis no trans
MSTRG.14079	AT4G34100	contig_19159|arrow|pilon_170371_A_C	91	104	81	76	0.7496651	0.8199608	0.3914083	0.6040405	no cis no trans
MSTRG.14079	AT4G34100	contig_19159|arrow|pilon_170585_C_T	96	100	126	57	3.671648e-07	1.408368e-06	0.0001082637	0.000786957	cis plus trans
MSTRG.14079	AT4G34100	contig_19159|arrow|pilon_170676_A_G	94	99	118	61	2.453618e-05	7.508007e-05	0.001128543	0.006264642	cis plus trans
MSTRG.14079	AT4G34100	contig_19159|arrow|pilon_170706_A_G	106	102	128	56	1.15542e-07	4.674847e-07	0.0002008417	0.001368368	cis plus trans
MSTRG.14079	AT4G34100	contig_19159|arrow|pilon_170730_C_T	98	92	112	53	5.076174e-06	1.699823e-05	0.002389318	0.01194208	cis plus trans
MSTRG.14079	AT4G34100	contig_19159|arrow|pilon_170754_G_A	96	90	109	61	0.0002872495	0.000747873	0.01846345	0.06481462	only cis
MSTRG.14079	AT4G34100	contig_19159|arrow|pilon_170850_G_A	91	112	91	53	0.001942532	0.004366344	0.001033694	0.005809905	cis plus trans
MSTRG.14079	AT4G34100	contig_19159|arrow|pilon_171085_C_A	57	64	41	41	1	1	0.7748521	0.9005731	no cis no trans
MSTRG.14079	AT4G34100	contig_19159|arrow|pilon_171178_A_G	65	74	67	45	0.04673507	0.0775202	0.04275293	0.1254356	no cis no trans
MSTRG.14079	AT4G34100	contig_19159|arrow|pilon_171193_T_A	62	72	63	42	0.05044216	0.0829661	0.03771546	0.1137893	no cis no trans
MSTRG.14079	AT4G34100	contig_19159|arrow|pilon_171201_G_A	61	74	61	42	0.07561911	0.1186013	0.03659728	0.1112113	no cis no trans
MSTRG.14079	AT4G34100	contig_19159|arrow|pilon_171301_G_A	66	89	69	45	0.03077632	0.05354511	0.004500146	0.02042204	only trans
MSTRG.14079	AT4G34100	contig_19159|arrow|pilon_171328_A_G	58	81	67	31	0.0003545339	0.0009098256	6.803762e-05	0.0005169784	cis plus trans
MSTRG.14079	AT4G34100	contig_19159|arrow|pilon_171391_T_C	49	77	49	40	0.3965702	0.4901665	0.02590568	0.08486988	no cis no trans
MSTRG.14079	AT4G34100	contig_19159|arrow|pilon_171400_C_T	49	76	47	38	0.3856694	0.4796025	0.02443565	0.08101964	no cis no trans
MSTRG.14079	AT4G34100	contig_19159|arrow|pilon_171437_G_A	38	71	20	30	0.2026388	0.2782875	0.5956634	0.7773886	no cis no trans
MSTRG.14079	AT4G34100	contig_19159|arrow|pilon_171450_T_C	37	72	16	27	0.1262895	0.1850163	0.7094432	0.8602746	no cis no trans
MSTRG.14079	AT4G34100	contig_19159|arrow|pilon_171451_G_A	37	72	16	29	0.07245426	0.1142345	0.8540122	0.9554073	no cis no trans
MSTRG.14079	AT4G34100	contig_19159|arrow|pilon_171493_C_T	46	78	45	31	0.1353851	0.1966225	0.003322834	0.01580723	only trans
MSTRG.14079	AT4G34100	contig_19159|arrow|pilon_171556_C_T	46	71	59	23	8.715479e-05	0.0002461836	6.696978e-06	6.244983e-05	cis plus trans
MSTRG.14079	AT4G34100	contig_19159|arrow|pilon_171564_T_G	48	72	63	25	6.270383e-05	0.0001807186	6.52515e-06	6.093409e-05	cis plus trans
MSTRG.14079	AT4G34100	contig_19159|arrow|pilon_171594_G_T	42	64	53	18	3.884758e-05	0.0001154659	6.535697e-06	6.102503e-05	cis plus trans
MSTRG.14079	AT4G34100	contig_19159|arrow|pilon_171597_G_A	40	65	47	18	0.0004221303	0.001068081	1.743401e-05	0.0001500179	cis plus trans
MSTRG.14079	AT4G34100	contig_19159|arrow|pilon_171721_C_T	33	71	20	16	0.6177193	0.7021876	0.01622943	0.05850261	no cis no trans
MSTRG.14079	AT4G34100	contig_19159|arrow|pilon_171724_C_T	33	71	20	15	0.4995598	0.5918779	0.009264511	0.03718242	only trans
MSTRG.14079	AT4G34100	contig_19159|arrow|pilon_171889_A_G	41	73	20	23	0.7607916	0.8297622	0.2715237	0.4760675	no cis no trans
MSTRG.14079	AT4G34100	contig_19159|arrow|pilon_172150_T_C	50	75	34	26	0.366294	0.4591082	0.04048446	0.1201931	no cis no trans
MSTRG.14079	AT4G34100	contig_19159|arrow|pilon_172156_C_T	45	74	30	25	0.5900533	0.6776316	0.04823686	0.1375763	no cis no trans
MSTRG.14079	AT4G34100	contig_19159|arrow|pilon_172204_G_A	49	83	34	27	0.442626	0.5352003	0.01898648	0.06632529	no cis no trans
MSTRG.14079	AT4G34100	contig_19159|arrow|pilon_172234_C_T	46	78	30	27	0.7913664	0.8538561	0.05359702	0.1489801	no cis no trans
MSTRG.14079	AT4G34100	contig_19159|arrow|pilon_172252_G_A	41	74	26	23	0.7754497	0.8413787	0.05564548	0.1532783	no cis no trans
MSTRG.14079	AT4G34100	contig_19159|arrow|pilon_172288_A_G	32	71	16	25	0.2110236	0.2880653	0.4339367	0.643177	no cis no trans
MSTRG.14044	AT4G34530	contig_19159|arrow|pilon_17777_A_G	57	30	20	22	0.8776143	0.9243675	0.05817634	0.1584903	no cis no trans
MSTRG.14044	AT4G34530	contig_19159|arrow|pilon_17790_G_A	56	32	20	22	0.8776143	0.9243675	0.09066007	0.2200412	no cis no trans
MSTRG.14044	AT4G34530	contig_19159|arrow|pilon_17791_T_G	56	32	20	19	1	1	0.2395851	0.4379147	no cis no trans
MSTRG.14044	AT4G34530	contig_19159|arrow|pilon_17834_C_T	65	31	28	25	0.7838463	0.847948	0.07998787	0.2008183	no cis no trans
MSTRG.14044	AT4G34530	contig_19159|arrow|pilon_18051_A_T	38	26	16	22	0.4176922	0.5111722	0.104355	0.2438066	no cis no trans
MSTRG.14088	AT4G34020	contig_19159|arrow|pilon_182949_C_A	49	67	20	41	0.009853448	0.01923088	0.2577014	0.4601087	only cis
MSTRG.14088	AT4G34020	contig_19159|arrow|pilon_183037_T_G	54	94	47	51	0.7620362	0.8307535	0.08562557	0.2110865	no cis no trans
MSTRG.14088	AT4G34020	contig_19159|arrow|pilon_183151_A_T	63	94	49	67	0.1140832	0.1696543	0.8035336	0.9197747	no cis no trans
MSTRG.14089	AT4G34000	contig_19159|arrow|pilon_183389_G_A	70	85	34	70	0.0005342842	0.001331218	0.05262025	0.1468816	only cis
MSTRG.14089	AT4G34000	contig_19159|arrow|pilon_183427_T_C	58	82	34	55	0.03341672	0.05756267	0.6792328	0.8393836	no cis no trans
MSTRG.14089	AT4G34000	contig_19159|arrow|pilon_183463_C_T	75	99	43	55	0.2664056	0.3518384	0.8994525	0.9690981	no cis no trans
MSTRG.14089	AT4G34000	contig_19159|arrow|pilon_183654_T_C	79	101	61	74	0.3016825	0.3901901	0.8199466	0.932447	no cis no trans
MSTRG.14089	AT4G34000	contig_19159|arrow|pilon_183745_C_T	108	124	93	94	1	1	0.5554754	0.7464604	no cis no trans
MSTRG.14089	AT4G34000	contig_19159|arrow|pilon_183845_C_G	94	121	69	96	0.04263318	0.0714194	0.7541035	0.887695	no cis no trans
MSTRG.14089	AT4G34000	contig_19159|arrow|pilon_185868_A_G	98	84	83	37	3.243159e-05	9.741157e-05	0.008443848	0.03445107	cis plus trans
MSTRG.14095	AT4G33940	contig_19159|arrow|pilon_212239_C_T	33	57	45	78	0.003731446	0.007953404	1	1	only cis
MSTRG.14097	AT4G33865	contig_19159|arrow|pilon_215799_G_A	412	1087	280	251	0.2242948	0.303593	4.167267e-25	2.409594e-23	only trans
MSTRG.14097	AT4G33865	contig_19159|arrow|pilon_216040_A_C	310	890	243	183	0.00420185	0.008858482	2.168286e-30	1.646643e-28	cis plus trans
MSTRG.14092	AT4G33790	contig_19159|arrow|pilon_240912_A_G	36	115	32	29	0.7981526	0.8594583	8.59847e-05	0.0006390041	only trans
MSTRG.14092	AT4G33790	contig_19159|arrow|pilon_240918_T_A	46	121	39	33	0.5559977	0.645742	0.0001178778	0.0008484964	only trans
MSTRG.14092	AT4G33790	contig_19159|arrow|pilon_240940_A_G	66	156	53	49	0.7666043	0.834787	0.0001804799	0.001243501	only trans
MSTRG.14092	AT4G33790	contig_19159|arrow|pilon_240941_C_T	66	156	53	51	0.9219488	0.9595297	0.0003194531	0.002068662	only trans
MSTRG.14092	AT4G33790	contig_19159|arrow|pilon_240982_G_A	99	203	77	59	0.1446365	0.2082494	3.271449e-06	3.239541e-05	only trans
MSTRG.14092	AT4G33790	contig_19159|arrow|pilon_241649_A_C	110	191	77	61	0.201473	0.277286	0.0001793761	0.00123663	only trans
MSTRG.14092	AT4G33790	contig_19159|arrow|pilon_241960_C_T	87	163	73	57	0.1881075	0.2612998	7.787377e-05	0.0005837846	only trans
MSTRG.14092	AT4G33790	contig_19159|arrow|pilon_241986_G_A	83	144	65	56	0.4672071	0.5598512	0.002995162	0.01447791	only trans
MSTRG.14092	AT4G33790	contig_19159|arrow|pilon_242021_T_C	83	126	57	53	0.775003	0.8413787	0.04384966	0.1279422	no cis no trans
MSTRG.14092	AT4G33790	contig_19159|arrow|pilon_242043_T_C	58	113	24	52	0.001761872	0.004000829	0.770897	0.8980773	only cis
MSTRG.14092	AT4G33790	contig_19159|arrow|pilon_242055_T_C	59	109	22	51	0.0009142746	0.002180272	0.5529978	0.7445667	only cis
MSTRG.14092	AT4G33790	contig_19159|arrow|pilon_242059_C_G	68	113	22	51	0.0009142746	0.002180272	0.3108818	0.5208029	only cis
MSTRG.14092	AT4G33790	contig_19159|arrow|pilon_242066_A_G	80	110	41	45	0.7465344	0.8168324	0.4326247	0.6420202	no cis no trans
MSTRG.14092	AT4G33790	contig_19159|arrow|pilon_242078_G_A	94	127	55	48	0.5546011	0.6446356	0.07344173	0.1885025	no cis no trans
MSTRG.14092	AT4G33790	contig_19159|arrow|pilon_242084_T_C	101	128	57	51	0.6306338	0.7133981	0.1605062	0.3322442	no cis no trans
MSTRG.14092	AT4G33790	contig_19159|arrow|pilon_243011_C_A	126	162	65	72	0.6083841	0.694583	0.5314684	0.727161	no cis no trans
MSTRG.14092	AT4G33790	contig_19159|arrow|pilon_243015_G_C	122	166	61	71	0.4335373	0.5268418	0.4606636	0.667477	no cis no trans
MSTRG.14092	AT4G33790	contig_19159|arrow|pilon_243020_C_T	125	169	65	72	0.6083841	0.694583	0.3499781	0.5625711	no cis no trans
MSTRG.14092	AT4G33790	contig_19159|arrow|pilon_244158_T_A	111	186	53	89	0.003171868	0.006860255	1	1	only cis
MSTRG.14092	AT4G33790	contig_19159|arrow|pilon_244190_G_C	117	182	53	90	0.002486789	0.005487736	0.7539912	0.8876491	only cis
MSTRG.14092	AT4G33790	contig_19159|arrow|pilon_244201_G_A	104	179	43	87	0.0001420043	0.0003874998	0.5076347	0.7075317	only cis
MSTRG.14092	AT4G33790	contig_19159|arrow|pilon_244212_A_G	116	191	57	96	0.002024899	0.00454357	1	1	only cis
MSTRG.14092	AT4G33790	contig_19159|arrow|pilon_244219_C_G	116	191	69	96	0.04263318	0.0714194	0.4292234	0.6390078	no cis no trans
MSTRG.14092	AT4G33790	contig_19159|arrow|pilon_244236_A_G	131	178	71	83	0.3754569	0.4685003	0.4866452	0.6899655	no cis no trans
MSTRG.14092	AT4G33790	contig_19159|arrow|pilon_244304_G_A	166	167	99	102	0.8878609	0.9329925	0.9289121	0.9869916	no cis no trans
MSTRG.14092	AT4G33790	contig_19159|arrow|pilon_244312_A_C	177	175	120	104	0.3162329	0.405289	0.4939548	0.6962035	no cis no trans
MSTRG.14092	AT4G33790	contig_19159|arrow|pilon_244452_G_T	232	211	160	104	0.0006828637	0.001669971	0.03490537	0.1071731	only cis
MSTRG.14092	AT4G33790	contig_19159|arrow|pilon_244457_T_C	237	214	168	106	0.0002160224	0.0005738691	0.02522178	0.08309091	only cis
MSTRG.14092	AT4G33790	contig_19159|arrow|pilon_244470_A_T	244	217	178	108	4.148322e-05	0.0001227961	0.01506164	0.05508483	only cis
MSTRG.14092	AT4G33790	contig_19159|arrow|pilon_244551_G_C	278	228	197	97	5.575402e-09	2.566031e-08	0.000791534	0.004602005	cis plus trans
MSTRG.14092	AT4G33790	contig_19159|arrow|pilon_245040_G_T	176	266	130	108	0.1733137	0.2436829	0.0002694336	0.00177925	only trans
MSTRG.14092	AT4G33790	contig_19159|arrow|pilon_245043_G_A	175	266	130	109	0.1956672	0.2703517	0.0002740496	0.001806098	only trans
MSTRG.14092	AT4G33790	contig_19159|arrow|pilon_245691_G_A	100	246	79	112	0.02034708	0.03694137	0.00408857	0.01884142	cis plus trans
MSTRG.14092	AT4G33790	contig_19159|arrow|pilon_245715_T_A	77	249	63	113	0.0002021897	0.0005396288	0.00477702	0.02147135	cis plus trans
MSTRG.14092	AT4G33790	contig_19159|arrow|pilon_245734_A_C	32	255	14	139	4.653755e-27	5.935051e-26	0.6240983	0.798381	only cis
MSTRG.14092	AT4G33790	contig_19159|arrow|pilon_245735_C_A	32	251	14	139	4.653755e-27	5.935051e-26	0.5184288	0.7163597	only cis
MSTRG.14092	AT4G33790	contig_19159|arrow|pilon_245789_A_C	60	258	30	161	7.167434e-23	7.656471e-22	0.4021819	0.6140432	only cis
MSTRG.14092	AT4G33790	contig_19159|arrow|pilon_245800_A_T	83	243	51	157	9.460572e-14	6.260315e-13	0.838303	0.946308	only cis
MSTRG.14092	AT4G33790	contig_19159|arrow|pilon_245801_T_A	83	243	51	160	2.70146e-14	1.855539e-13	0.7602528	0.8917187	only cis
MSTRG.14092	AT4G33790	contig_19159|arrow|pilon_245863_C_A	227	223	136	171	0.05214389	0.08556869	0.1033619	0.242101	no cis no trans
MSTRG.14092	AT4G33790	contig_19159|arrow|pilon_245869_A_G	245	218	142	162	0.2758103	0.362366	0.1043313	0.2437721	no cis no trans
MSTRG.14092	AT4G33790	contig_19159|arrow|pilon_246039_C_G	280	277	215	190	0.2329976	0.3137524	0.3963598	0.6087354	no cis no trans
MSTRG.14092	AT4G33790	contig_19159|arrow|pilon_246054_T_A	275	281	209	184	0.2259879	0.3057366	0.263248	0.4666737	no cis no trans
MSTRG.14092	AT4G33790	contig_19159|arrow|pilon_246096_G_C	320	273	262	173	2.305298e-05	7.073362e-05	0.0484162	0.1379521	only cis
MSTRG.14092	AT4G33790	contig_19159|arrow|pilon_246127_A_C	389	286	314	187	1.525435e-08	6.730951e-08	0.0816695	0.2039482	only cis
MSTRG.14092	AT4G33790	contig_19159|arrow|pilon_246212_T_C	393	286	308	203	3.911114e-06	1.328636e-05	0.4391236	0.6480846	only cis
MSTRG.14092	AT4G33790	contig_19159|arrow|pilon_246256_G_C	431	311	335	244	0.0001787293	0.0004814922	0.9552253	1	only cis
MSTRG.14092	AT4G33790	contig_19159|arrow|pilon_246288_A_G	372	304	288	273	0.5545049	0.6446356	0.2079937	0.3975906	no cis no trans
MSTRG.14092	AT4G33790	contig_19159|arrow|pilon_246293_T_C	357	306	278	278	1	1	0.1859481	0.3679637	no cis no trans
MSTRG.14092	AT4G33790	contig_19159|arrow|pilon_246354_G_T	157	274	124	283	2.118212e-15	1.549909e-14	0.07885548	0.1988217	only cis
MSTRG.14092	AT4G33790	contig_19159|arrow|pilon_246355_G_C	155	273	122	277	5.754563e-15	4.109084e-14	0.0903142	0.2194487	only cis
MSTRG.14045	AT4G34500	contig_19159|arrow|pilon_27460_G_A	99	28	116	44	1.134454e-08	5.071717e-08	0.3377941	0.5499586	only cis
MSTRG.14046	AT4G34490	contig_19159|arrow|pilon_28368_C_T	64	50	43	26	0.05328936	0.08712455	0.4419989	0.6506108	no cis no trans
MSTRG.14046	AT4G34490	contig_19159|arrow|pilon_28395_T_A	67	52	36	33	0.8099491	0.8687282	0.6490381	0.8176505	no cis no trans
MSTRG.14046	AT4G34490	contig_19159|arrow|pilon_28626_C_G	51	76	14	30	0.02262884	0.04058235	0.3708064	0.5836844	only cis
MSTRG.14046	AT4G34490	contig_19159|arrow|pilon_28629_C_G	51	77	16	30	0.05407603	0.08811204	0.5990224	0.7800259	no cis no trans
MSTRG.14046	AT4G34490	contig_19159|arrow|pilon_28657_G_A	60	75	14	33	0.007942727	0.01577107	0.08686301	0.2132869	only cis
MSTRG.14046	AT4G34490	contig_19159|arrow|pilon_28698_T_A	72	81	32	33	1	1	0.8822563	0.9641647	no cis no trans
MSTRG.14046	AT4G34490	contig_19159|arrow|pilon_28708_C_T	73	84	36	34	0.9049745	0.946647	0.5654177	0.7541816	no cis no trans
MSTRG.14046	AT4G34490	contig_19159|arrow|pilon_28714_A_G	77	85	36	34	0.9049745	0.946647	0.6680155	0.8313799	no cis no trans
MSTRG.14046	AT4G34490	contig_19159|arrow|pilon_28722_G_C	77	82	43	33	0.3018725	0.3901901	0.2662093	0.4699754	no cis no trans
MSTRG.14046	AT4G34490	contig_19159|arrow|pilon_28910_T_C	76	88	43	25	0.03846005	0.06523272	0.02135958	0.07280756	no cis no trans
MSTRG.14046	AT4G34490	contig_19159|arrow|pilon_29211_A_G	59	66	59	11	4.466175e-09	2.07175e-08	2.960342e-07	3.468082e-06	cis plus trans
MSTRG.14046	AT4G34490	contig_19159|arrow|pilon_29286_A_T	110	113	87	49	0.001418638	0.003275964	0.008601077	0.03497066	cis plus trans
MSTRG.14046	AT4G34490	contig_19159|arrow|pilon_29334_A_T	163	121	128	60	7.874055e-07	2.902057e-06	0.02053283	0.07053571	only cis
MSTRG.14046	AT4G34490	contig_19159|arrow|pilon_29337_G_T	164	129	130	64	2.475061e-06	8.618387e-06	0.01790393	0.06325605	only cis
MSTRG.14046	AT4G34490	contig_19159|arrow|pilon_29968_G_A	220	117	148	45	5.087521e-14	3.436131e-13	0.00615109	0.02651014	cis plus trans
MSTRG.14046	AT4G34490	contig_19159|arrow|pilon_30667_C_T	341	168	357	71	6.108441e-47	1.511076e-45	8.669254e-09	1.24733e-07	cis plus trans
MSTRG.14047	AT4G34480	contig_19159|arrow|pilon_32047_C_T	33	26	28	22	0.4798877	0.5725604	1	1	no cis no trans
MSTRG.14047	AT4G34480	contig_19159|arrow|pilon_32056_C_T	38	28	30	23	0.4101027	0.5036642	1	1	no cis no trans
MSTRG.14047	AT4G34480	contig_19159|arrow|pilon_32071_T_C	41	30	34	25	0.2975952	0.3856454	1	1	no cis no trans
MSTRG.14047	AT4G34480	contig_19159|arrow|pilon_32435_C_T	101	32	101	70	0.02150654	0.03881771	0.002200716	0.01113322	cis plus trans
MSTRG.14047	AT4G34480	contig_19159|arrow|pilon_32458_T_C	93	32	85	78	0.6385215	0.7206201	0.000139984	0.0009911269	only trans
MSTRG.14047	AT4G34480	contig_19159|arrow|pilon_32483_C_G	83	34	83	87	0.818106	0.8756853	0.0002484804	0.00165507	only trans
MSTRG.14047	AT4G34480	contig_19159|arrow|pilon_32510_G_T	71	30	73	79	0.6852088	0.7626717	0.0004769738	0.002949423	only trans
MSTRG.14047	AT4G34480	contig_19159|arrow|pilon_32513_A_T	67	32	67	81	0.2852167	0.3725413	0.0006771397	0.004014838	only trans
MSTRG.14047	AT4G34480	contig_19159|arrow|pilon_32567_A_G	92	35	85	79	0.696341	0.772562	0.0004291107	0.002685686	only trans
MSTRG.14047	AT4G34480	contig_19159|arrow|pilon_32639_C_T	73	37	77	72	0.743269	0.8143928	0.02187796	0.07422762	no cis no trans
MSTRG.14047	AT4G34480	contig_19159|arrow|pilon_32666_G_T	64	40	89	79	0.487567	0.5805299	0.208444	0.3981967	no cis no trans
MSTRG.14047	AT4G34480	contig_19159|arrow|pilon_32675_T_C	53	41	73	82	0.5206334	0.6122429	0.1910248	0.3749735	no cis no trans
MSTRG.14047	AT4G34480	contig_19159|arrow|pilon_32690_C_T	53	38	73	81	0.572846	0.6616601	0.1133463	0.2590391	no cis no trans
MSTRG.14047	AT4G34480	contig_19159|arrow|pilon_32707_G_C	82	40	93	89	0.8240981	0.880625	0.006423788	0.02748607	only trans
MSTRG.14047	AT4G34480	contig_19159|arrow|pilon_33710_T_C	106	38	118	105	0.4217025	0.5152196	7.597118e-05	0.0005709676	only trans
MSTRG.14047	AT4G34480	contig_19159|arrow|pilon_33712_A_G	106	38	118	106	0.4624364	0.5552804	7.561218e-05	0.0005686658	only trans
MSTRG.14047	AT4G34480	contig_19159|arrow|pilon_33775_A_C	177	49	306	0	1.534092e-92	1.000028e-90	2.14172e-20	9.256855e-19	cis plus trans
MSTRG.14047	AT4G34480	contig_19159|arrow|pilon_33793_G_A	150	52	150	106	0.007081274	0.01425775	0.0005195166	0.00317993	cis plus trans
MSTRG.14047	AT4G34480	contig_19159|arrow|pilon_33940_G_A	176	60	233	150	2.606742e-05	7.95303e-05	0.0004659099	0.002887651	cis plus trans
MSTRG.14047	AT4G34480	contig_19159|arrow|pilon_34009_T_C	152	55	195	165	0.1262875	0.1850163	4.935514e-06	4.724381e-05	only trans
MSTRG.14047	AT4G34480	contig_19159|arrow|pilon_34386_A_G	53	46	59	160	5.905693e-12	3.450732e-11	7.472755e-06	6.911623e-05	cis plus trans
MSTRG.14047	AT4G34480	contig_19159|arrow|pilon_34392_A_G	58	51	67	173	5.517381e-12	3.23197e-11	7.353388e-06	6.80831e-05	cis plus trans
MSTRG.14047	AT4G34480	contig_19159|arrow|pilon_34407_A_G	59	49	57	164	3.413788e-13	2.174824e-12	4.058626e-07	4.660705e-06	cis plus trans
MSTRG.14047	AT4G34480	contig_19159|arrow|pilon_34408_A_G	59	49	57	158	3.631352e-12	2.155016e-11	1.259026e-06	1.336607e-05	cis plus trans
MSTRG.14047	AT4G34480	contig_19159|arrow|pilon_34422_A_G	95	51	109	158	0.00323343	0.006974521	3.19756e-06	3.17074e-05	cis plus trans
MSTRG.14047	AT4G34480	contig_19159|arrow|pilon_34515_A_T	140	48	187	182	0.8350833	0.8892175	6.480162e-08	8.33401e-07	only trans
MSTRG.14047	AT4G34480	contig_19159|arrow|pilon_34590_G_C	96	63	140	195	0.003116145	0.006753183	0.0001165458	0.0008399097	cis plus trans
MSTRG.14047	AT4G34480	contig_19159|arrow|pilon_34599_T_C	87	63	126	199	6.086551e-05	0.0001757896	0.0001054844	0.0007689902	cis plus trans
MSTRG.14047	AT4G34480	contig_19159|arrow|pilon_34602_C_T	83	66	120	213	3.91059e-07	1.493873e-06	6.349949e-05	0.0004853538	cis plus trans
MSTRG.14047	AT4G34480	contig_19159|arrow|pilon_34614_G_A	68	70	99	227	1.031656e-12	6.352822e-12	0.0001355562	0.0009633917	cis plus trans
MSTRG.14047	AT4G34480	contig_19159|arrow|pilon_34624_C_A	48	66	69	220	1.549973e-19	1.418207e-18	0.0003963968	0.002505136	cis plus trans
MSTRG.14047	AT4G34480	contig_19159|arrow|pilon_34625_T_C	42	66	61	220	2.882151e-22	2.998188e-21	0.0008238388	0.004767245	cis plus trans
MSTRG.14047	AT4G34480	contig_19159|arrow|pilon_34973_C_G	41	62	67	179	5.828071e-13	3.652627e-12	0.02275458	0.07653485	only cis
MSTRG.14047	AT4G34480	contig_19159|arrow|pilon_34988_G_A	55	66	85	192	1.125449e-10	5.966024e-10	0.006048728	0.0261473	cis plus trans
MSTRG.14047	AT4G34480	contig_19159|arrow|pilon_35040_A_G	49	41	77	134	0.0001058124	0.0002947003	0.004911952	0.02197381	cis plus trans
MSTRG.14047	AT4G34480	contig_19159|arrow|pilon_35051_A_T	49	38	77	126	0.0007155569	0.001744639	0.004467653	0.02029472	cis plus trans
MSTRG.14048	AT4G34460	contig_19159|arrow|pilon_36352_G_A	28	71	39	42	0.8243132	0.880625	0.008276038	0.0338827	only trans
MSTRG.14048	AT4G34460	contig_19159|arrow|pilon_36379_G_A	35	63	47	38	0.3856694	0.4796025	0.0111122	0.04312229	only trans
MSTRG.14048	AT4G34460	contig_19159|arrow|pilon_36394_A_C	39	75	49	41	0.4607925	0.5540865	0.004464223	0.02028297	only trans
MSTRG.14048	AT4G34460	contig_19159|arrow|pilon_36403_T_C	39	78	51	37	0.1654405	0.2340341	0.0006133672	0.003683008	only trans
MSTRG.14048	AT4G34460	contig_19159|arrow|pilon_36406_A_T	50	78	97	0	1.262177e-29	1.770955e-28	3.418627e-26	2.115247e-24	cis plus trans
MSTRG.14048	AT4G34460	contig_19159|arrow|pilon_36919_C_T	69	90	67	45	0.04673507	0.0775202	0.00953208	0.03803284	only trans
MSTRG.14048	AT4G34460	contig_19159|arrow|pilon_36976_G_C	66	86	59	35	0.0172096	0.0317809	0.003861627	0.01795674	cis plus trans
MSTRG.14048	AT4G34460	contig_19159|arrow|pilon_37012_T_A	69	84	65	45	0.0695652	0.1101546	0.03333633	0.1034466	no cis no trans
MSTRG.14048	AT4G34460	contig_19159|arrow|pilon_37054_C_A	79	96	87	46	0.0004772225	0.001195932	0.000519482	0.003179847	cis plus trans
MSTRG.14048	AT4G34460	contig_19159|arrow|pilon_37096_C_T	64	82	67	42	0.02108641	0.03816662	0.00558618	0.02446018	cis plus trans
MSTRG.14048	AT4G34460	contig_19159|arrow|pilon_37117_G_A	75	91	81	45	0.001709493	0.003891075	0.001380507	0.007454994	cis plus trans
MSTRG.14048	AT4G34460	contig_19159|arrow|pilon_37123_C_G	75	97	81	46	0.002417552	0.005348315	0.0006707813	0.003982925	cis plus trans
MSTRG.14048	AT4G34460	contig_19159|arrow|pilon_37132_T_C	80	100	93	44	3.43932e-05	0.0001029879	3.921477e-05	0.0003130981	cis plus trans
MSTRG.14048	AT4G34460	contig_19159|arrow|pilon_37183_T_G	71	84	81	45	0.001709493	0.003891075	0.002572363	0.01271968	cis plus trans
MSTRG.14048	AT4G34460	contig_19159|arrow|pilon_37225_A_C	75	76	85	49	0.002371824	0.005258787	0.02309856	0.0774671	only cis
MSTRG.14048	AT4G34460	contig_19159|arrow|pilon_37294_G_T	91	100	101	66	0.008317863	0.01647412	0.01932469	0.06724744	only cis
MSTRG.14048	AT4G34460	contig_19159|arrow|pilon_37681_A_C	91	112	89	63	0.0422292	0.07076856	0.01350394	0.05044613	no cis no trans
MSTRG.14048	AT4G34460	contig_19159|arrow|pilon_37692_G_A	87	104	83	56	0.02707353	0.04769173	0.01402266	0.0520094	only cis
MSTRG.14048	AT4G34460	contig_19159|arrow|pilon_37710_G_A	73	106	67	59	0.5330528	0.6241591	0.03608815	0.1100229	no cis no trans
MSTRG.14048	AT4G34460	contig_19159|arrow|pilon_37728_A_C	63	100	63	56	0.5824938	0.6709404	0.02115275	0.0722363	no cis no trans
MSTRG.14048	AT4G34460	contig_19159|arrow|pilon_37797_C_T	92	106	114	68	0.0008039329	0.001942172	0.001961357	0.01009415	cis plus trans
MSTRG.14048	AT4G34460	contig_19159|arrow|pilon_37803_C_G	95	113	114	68	0.0008039329	0.001942172	0.00110104	0.006133169	cis plus trans
MSTRG.14048	AT4G34460	contig_19159|arrow|pilon_37806_T_G	107	109	122	67	7.695888e-05	0.000218969	0.002598089	0.01282757	cis plus trans
MSTRG.14048	AT4G34460	contig_19159|arrow|pilon_37851_A_G	159	125	199	97	3.061169e-09	1.441078e-08	0.006224984	0.02677506	cis plus trans
MSTRG.14048	AT4G34460	contig_19159|arrow|pilon_37908_G_A	182	152	243	123	3.479217e-10	1.775333e-09	0.001480237	0.007915411	cis plus trans
MSTRG.14048	AT4G34460	contig_19159|arrow|pilon_38035_T_G	125	146	174	121	0.002408396	0.005332278	0.00242397	0.01209246	cis plus trans
MSTRG.14048	AT4G34460	contig_19159|arrow|pilon_38044_G_T	130	135	180	115	0.0001840041	0.0004943614	0.004979297	0.02222306	cis plus trans
MSTRG.14048	AT4G34460	contig_19159|arrow|pilon_38076_G_A	145	132	193	123	9.771147e-05	0.000273922	0.0376323	0.1135997	only cis
MSTRG.14048	AT4G34460	contig_19159|arrow|pilon_38098_T_C	116	121	152	108	0.007539603	0.01505458	0.03828502	0.1151127	only cis
MSTRG.14048	AT4G34460	contig_19159|arrow|pilon_38131_A_T	80	117	99	98	1	1	0.06842605	0.1788953	no cis no trans
MSTRG.14048	AT4G34460	contig_19159|arrow|pilon_38137_G_A	65	117	79	98	0.1758993	0.2466727	0.08649625	0.2126071	no cis no trans
MSTRG.14048	AT4G34460	contig_19159|arrow|pilon_38243_T_C	32	110	36	81	3.866344e-05	0.000115081	0.1564074	0.3262406	only cis
MSTRG.14049	AT4G34450	contig_19159|arrow|pilon_39160_C_T	342	116	332	141	8.038116e-19	7.095057e-18	0.1424679	0.305697	only cis
MSTRG.14049	AT4G34450	contig_19159|arrow|pilon_39342_A_G	175	119	178	134	0.01478433	0.02775438	0.5644237	0.7534883	only cis
MSTRG.14049	AT4G34450	contig_19159|arrow|pilon_39344_G_C	174	116	176	134	0.01973081	0.03596522	0.4560659	0.6634257	only cis
MSTRG.14049	AT4G34450	contig_19159|arrow|pilon_39407_C_A	125	111	138	132	0.760972	0.8298989	0.7214515	0.8678739	no cis no trans
MSTRG.14049	AT4G34450	contig_19159|arrow|pilon_39440_G_A	78	119	93	121	0.06468656	0.1033256	0.4832994	0.6870868	no cis no trans
MSTRG.14049	AT4G34450	contig_19159|arrow|pilon_39452_A_G	42	112	51	132	1.829454e-09	8.794441e-09	1	1	only cis
MSTRG.14049	AT4G34450	contig_19159|arrow|pilon_39500_C_T	27	117	26	145	3.102088e-21	3.0658e-20	0.4508245	0.6587794	only cis
MSTRG.14049	AT4G34450	contig_19159|arrow|pilon_39521_G_A	35	119	34	134	3.05533e-15	2.219149e-14	0.5900833	0.7732947	only cis
MSTRG.14049	AT4G34450	contig_19159|arrow|pilon_39733_T_A	115	108	116	109	0.6892489	0.7655543	1	1	no cis no trans
MSTRG.14049	AT4G34450	contig_19159|arrow|pilon_39769_C_T	144	96	144	101	0.007166671	0.01440884	0.8533169	0.9551279	only cis
MSTRG.14049	AT4G34450	contig_19159|arrow|pilon_40483_G_A	78	50	61	51	0.3951934	0.4892538	0.3593064	0.5723314	no cis no trans
MSTRG.14049	AT4G34450	contig_19159|arrow|pilon_40833_A_G	77	57	67	49	0.1140832	0.1696543	1	1	no cis no trans
MSTRG.14049	AT4G34450	contig_19159|arrow|pilon_40844_G_A	69	54	63	41	0.03895793	0.06596676	0.5033272	0.7037891	no cis no trans
MSTRG.14049	AT4G34450	contig_19159|arrow|pilon_40933_A_G	68	47	63	31	0.001261387	0.002944606	0.2536277	0.4551671	only cis
MSTRG.14049	AT4G34450	contig_19159|arrow|pilon_40979_A_T	51	38	51	19	0.0001660418	0.0004487457	0.04708852	0.1350846	only cis
MSTRG.14049	AT4G34450	contig_19159|arrow|pilon_40985_A_G	53	37	51	22	0.0009142746	0.002180272	0.1897932	0.3732596	only cis
MSTRG.14049	AT4G34450	contig_19159|arrow|pilon_41060_T_C	63	38	53	22	0.000449648	0.001131449	0.2651708	0.4687589	only cis
MSTRG.14049	AT4G34450	contig_19159|arrow|pilon_41274_T_A	55	35	36	27	0.3135031	0.4025113	0.7380896	0.8778273	no cis no trans
MSTRG.14049	AT4G34450	contig_19159|arrow|pilon_41500_T_C	43	44	36	25	0.2000314	0.2756898	0.3153735	0.5258215	no cis no trans
MSTRG.14049	AT4G34450	contig_19159|arrow|pilon_41920_T_G	41	41	32	11	0.001913961	0.004309735	0.01258024	0.04767502	cis plus trans
MSTRG.14049	AT4G34450	contig_19159|arrow|pilon_41954_A_G	43	36	41	14	0.0003552811	0.0009110464	0.01941775	0.06749451	only cis
MSTRG.14050	AT4G34430	contig_19159|arrow|pilon_48523_C_T	26	48	28	45	0.06037004	0.09707572	0.7338767	0.8755014	no cis no trans
MSTRG.14050	AT4G34430	contig_19159|arrow|pilon_48537_A_T	28	49	28	45	0.06037004	0.09707572	0.8664679	0.9601232	no cis no trans
MSTRG.14050	AT4G34430	contig_19159|arrow|pilon_48562_A_T	33	44	34	48	0.1506752	0.2155626	0.8736903	0.9621472	no cis no trans
MSTRG.14050	AT4G34430	contig_19159|arrow|pilon_48563_G_C	32	43	32	48	0.09291188	0.1417704	0.7470439	0.883253	no cis no trans
MSTRG.14050	AT4G34430	contig_19159|arrow|pilon_48621_G_C	50	39	51	41	0.3481413	0.4397006	1	1	no cis no trans
MSTRG.14050	AT4G34430	contig_19159|arrow|pilon_48622_C_T	49	38	51	40	0.2944698	0.3823895	1	1	no cis no trans
MSTRG.14050	AT4G34430	contig_19159|arrow|pilon_48650_G_A	59	37	59	40	0.06990057	0.1106195	0.883618	0.9644712	no cis no trans
MSTRG.14050	AT4G34430	contig_19159|arrow|pilon_48689_G_T	63	34	57	33	0.01486675	0.02788852	0.8790984	0.9633868	only cis
MSTRG.14050	AT4G34430	contig_19159|arrow|pilon_48728_C_T	53	32	51	20	0.0003031634	0.0007865931	0.2356035	0.4329223	only cis
MSTRG.14050	AT4G34430	contig_19159|arrow|pilon_48743_C_T	51	34	45	20	0.002626377	0.005769125	0.3034433	0.5125274	only cis
MSTRG.14050	AT4G34430	contig_19159|arrow|pilon_48749_G_A	48	33	36	19	0.03002895	0.05238264	0.4790699	0.6834356	no cis no trans
MSTRG.14050	AT4G34430	contig_19159|arrow|pilon_48816_C_T	49	32	41	22	0.02257497	0.04052185	0.6062206	0.7853687	only cis
MSTRG.14050	AT4G34430	contig_19159|arrow|pilon_49019_T_C	40	32	43	14	0.000153889	0.0004178312	0.02609565	0.08537574	only cis
MSTRG.14050	AT4G34430	contig_19159|arrow|pilon_49025_C_A	38	32	39	15	0.001496259	0.003441785	0.06139523	0.1651084	only cis
MSTRG.14050	AT4G34430	contig_19159|arrow|pilon_49049_G_C	33	30	36	16	0.007787436	0.01550592	0.0856444	0.2111054	only cis
MSTRG.14050	AT4G34430	contig_19159|arrow|pilon_50599_T_A	33	19	49	0	3.552714e-15	2.561799e-14	5.841013e-07	6.550552e-06	cis plus trans
MSTRG.14052	AT4G34390	contig_19159|arrow|pilon_64667_A_G	23	41	30	44	0.1301777	0.189933	0.6028712	0.7828569	no cis no trans
MSTRG.14052	AT4G34390	contig_19159|arrow|pilon_64925_G_T	30	52	39	49	0.337399	0.4275666	0.3495833	0.5621879	no cis no trans
MSTRG.14052	AT4G34390	contig_19159|arrow|pilon_65655_T_C	25	45	32	42	0.2954133	0.3832883	0.3964843	0.6088399	no cis no trans
MSTRG.14052	AT4G34390	contig_19159|arrow|pilon_65688_T_G	27	42	36	41	0.6487912	0.7296738	0.4042175	0.6160077	no cis no trans
MSTRG.14043	AT4G34570	contig_19159|arrow|pilon_7208_G_A	28	35	28	18	0.1839248	0.2564528	0.1207151	0.2712334	no cis no trans
MSTRG.14043	AT4G34570	contig_19159|arrow|pilon_7214_C_T	30	34	32	18	0.06490865	0.1036201	0.08852403	0.2162404	no cis no trans
MSTRG.14043	AT4G34570	contig_19159|arrow|pilon_7232_G_C	32	33	32	18	0.06490865	0.1036201	0.1324586	0.2901915	no cis no trans
MSTRG.14043	AT4G34570	contig_19159|arrow|pilon_7259_C_A	36	38	32	20	0.1263471	0.1850163	0.2037798	0.3920233	no cis no trans
MSTRG.14043	AT4G34570	contig_19159|arrow|pilon_7260_T_C	35	38	30	20	0.2026388	0.2782875	0.2033262	0.3914505	no cis no trans
MSTRG.14053	AT4G34370	contig_19159|arrow|pilon_72653_C_T	33	31	41	41	1	1	0.8689955	0.9609651	no cis no trans
MSTRG.14053	AT4G34370	contig_19159|arrow|pilon_72665_G_A	35	32	43	42	1	1	0.8712579	0.9615294	no cis no trans
MSTRG.14053	AT4G34370	contig_19159|arrow|pilon_72701_T_A	36	36	41	48	0.5250148	0.6167563	0.6374131	0.8083529	no cis no trans
MSTRG.14053	AT4G34370	contig_19159|arrow|pilon_72713_T_G	36	32	41	44	0.8284233	0.8839712	0.6265382	0.8002099	no cis no trans
MSTRG.14053	AT4G34370	contig_19159|arrow|pilon_72724_C_T	36	32	41	45	0.7465344	0.8168324	0.6265382	0.8002099	no cis no trans
MSTRG.14053	AT4G34370	contig_19159|arrow|pilon_72867_C_T	40	40	45	44	1	1	1	1	no cis no trans
MSTRG.14053	AT4G34370	contig_19159|arrow|pilon_72970_C_A	41	39	53	48	0.6908264	0.7669849	0.8820638	0.9641016	no cis no trans
MSTRG.14053	AT4G34370	contig_19159|arrow|pilon_73021_C_G	29	35	34	41	0.488683	0.5809744	1	1	no cis no trans
MSTRG.14053	AT4G34370	contig_19159|arrow|pilon_73033_C_A	31	36	41	42	1	1	0.7440509	0.8814331	no cis no trans
MSTRG.14053	AT4G34370	contig_19159|arrow|pilon_73045_A_T	25	33	36	40	0.7310089	0.8032447	0.7265902	0.8709894	no cis no trans
MSTRG.14043	AT4G34570	contig_19159|arrow|pilon_7319_A_G	31	27	28	15	0.06599403	0.1051748	0.3080293	0.5175365	no cis no trans
MSTRG.14053	AT4G34370	contig_19159|arrow|pilon_73381_T_C	22	34	18	25	0.3603777	0.4531902	0.8382617	0.9463045	no cis no trans
MSTRG.14043	AT4G34570	contig_19159|arrow|pilon_7339_G_A	32	28	28	12	0.016589	0.0307526	0.1442615	0.3084011	only cis
MSTRG.14043	AT4G34570	contig_19159|arrow|pilon_7493_T_A	22	28	10	20	0.09873715	0.1496185	0.4798923	0.6841498	no cis no trans
MSTRG.14043	AT4G34570	contig_19159|arrow|pilon_8527_T_C	38	42	47	46	1	1	0.7608637	0.8920616	no cis no trans
MSTRG.14043	AT4G34570	contig_19159|arrow|pilon_8560_C_T	51	45	53	45	0.4796925	0.5725604	1	1	no cis no trans
MSTRG.14043	AT4G34570	contig_19159|arrow|pilon_8566_T_C	53	42	57	45	0.2760139	0.362366	1	1	no cis no trans
MSTRG.14043	AT4G34570	contig_19159|arrow|pilon_8725_G_A	69	48	69	41	0.009722194	0.01900813	0.5884634	0.772074	only cis
MSTRG.14043	AT4G34570	contig_19159|arrow|pilon_8731_C_A	69	49	69	42	0.01323361	0.02505414	0.5911316	0.7740297	only cis
MSTRG.14043	AT4G34570	contig_19159|arrow|pilon_8779_T_G	72	53	61	31	0.002314602	0.005138782	0.2070863	0.3963746	only cis
MSTRG.14043	AT4G34570	contig_19159|arrow|pilon_8842_T_C	68	52	57	23	0.0001831166	0.0004920748	0.0385229	0.115672	only cis
MSTRG.14043	AT4G34570	contig_19159|arrow|pilon_8845_C_T	67	51	55	23	0.000377792	0.000964104	0.07053429	0.1829906	only cis
MSTRG.14043	AT4G34570	contig_19159|arrow|pilon_8884_A_C	66	53	47	33	0.1456355	0.2091651	0.6642691	0.8285489	no cis no trans
MSTRG.14043	AT4G34570	contig_19159|arrow|pilon_8911_T_G	71	58	51	40	0.2944698	0.3823895	0.891427	0.9663154	no cis no trans
MSTRG.14043	AT4G34570	contig_19159|arrow|pilon_8926_G_T	75	59	53	37	0.1133444	0.1687218	0.6818814	0.8411893	no cis no trans
MSTRG.14043	AT4G34570	contig_19159|arrow|pilon_8929_T_C	79	59	57	38	0.06421281	0.1026449	0.6874453	0.8450157	no cis no trans
MSTRG.14060	AT4G34290	contig_19159|arrow|pilon_89487_T_C	97	236	85	195	4.137009e-11	2.269208e-10	0.7901756	0.910546	only cis
MSTRG.14060	AT4G34290	contig_19159|arrow|pilon_89515_C_T	285	415	225	231	0.8149028	0.8728818	0.004382749	0.01997274	only trans
MSTRG.14060	AT4G34290	contig_19159|arrow|pilon_89538_T_C	399	422	312	225	0.000200331	0.0005349802	0.0006952364	0.004108581	cis plus trans
MSTRG.14060	AT4G34290	contig_19159|arrow|pilon_89572_T_C	516	454	393	214	3.407559e-13	2.171773e-12	6.548845e-06	6.114402e-05	cis plus trans
MSTRG.14060	AT4G34290	contig_19159|arrow|pilon_90002_T_C	358	433	278	171	5.028638e-07	1.898541e-06	1.821605e-08	2.511536e-07	cis plus trans
MSTRG.14060	AT4G34290	contig_19159|arrow|pilon_90050_T_C	533	458	416	139	4.538328e-33	7.268113e-32	9.163762e-17	3.015433e-15	cis plus trans
MSTRG.14060	AT4G34290	contig_19159|arrow|pilon_90065_C_T	514	466	391	143	1.231051e-27	1.607329e-26	2.024305e-15	5.899912e-14	cis plus trans
MSTRG.14060	AT4G34290	contig_19159|arrow|pilon_90067_G_A	514	449	389	132	2.05489e-30	2.982722e-29	4.611203e-16	1.425404e-14	cis plus trans
MSTRG.14060	AT4G34290	contig_19159|arrow|pilon_90074_C_T	538	247	395	145	9.285118e-28	1.216948e-26	0.0757565	0.1929252	only cis
MSTRG.14060	AT4G34290	contig_19159|arrow|pilon_90220_C_T	378	231	239	123	1.090234e-09	5.344717e-09	0.2411635	0.439861	only cis
MSTRG.14060	AT4G34290	contig_19159|arrow|pilon_90239_A_G	301	387	193	116	1.395403e-05	4.404611e-05	5.590403e-08	7.245257e-07	cis plus trans
MSTRG.14060	AT4G34290	contig_19159|arrow|pilon_90244_G_A	279	367	178	117	0.0004573651	0.001149948	1.160081e-06	1.238796e-05	cis plus trans
MSTRG.14060	AT4G34290	contig_19159|arrow|pilon_90265_C_G	188	309	126	98	0.07099159	0.1122061	5.101037e-06	4.867393e-05	only trans
MSTRG.14056	AT4G34280	contig_19159|arrow|pilon_91585_G_T	35	27	51	37	0.1654405	0.2340341	0.8683942	0.9607721	no cis no trans
MSTRG.14056	AT4G34280	contig_19159|arrow|pilon_91609_G_A	35	24	47	35	0.2242445	0.3035331	0.863577	0.9592378	no cis no trans
MSTRG.14056	AT4G34280	contig_19159|arrow|pilon_91633_A_G	28	25	36	34	0.9049745	0.946647	1	1	no cis no trans
MSTRG.14056	AT4G34280	contig_19159|arrow|pilon_91648_A_G	23	24	26	30	0.6888798	0.7654114	0.8446673	0.9505665	no cis no trans
MSTRG.14056	AT4G34280	contig_19159|arrow|pilon_91693_A_G	25	23	18	29	0.1438651	0.2072376	0.2179718	0.4107592	no cis no trans
MSTRG.14056	AT4G34280	contig_19159|arrow|pilon_91708_A_G	26	22	22	22	1	1	0.8347	0.9438569	no cis no trans
MSTRG.14056	AT4G34280	contig_19159|arrow|pilon_91848_T_C	32	23	32	31	1	1	0.4623631	0.6689907	no cis no trans
MSTRG.14056	AT4G34280	contig_19159|arrow|pilon_91926_A_G	32	25	36	40	0.7310089	0.8032447	0.3815555	0.594421	no cis no trans
MSTRG.14056	AT4G34280	contig_19159|arrow|pilon_91988_G_C	39	36	51	42	0.4069244	0.5007711	0.7569244	0.88955	no cis no trans
MSTRG.14056	AT4G34280	contig_19159|arrow|pilon_91998_G_A	40	38	49	40	0.3965702	0.4901665	0.6440773	0.8137571	no cis no trans
MSTRG.14056	AT4G34280	contig_19159|arrow|pilon_92004_C_A	44	38	53	37	0.1133444	0.1687218	0.539454	0.7337471	no cis no trans
MSTRG.14056	AT4G34280	contig_19159|arrow|pilon_92052_C_T	48	38	53	37	0.1133444	0.1687218	0.760759	0.8919873	no cis no trans
MSTRG.14056	AT4G34280	contig_19159|arrow|pilon_92055_A_T	48	37	55	37	0.07576024	0.1187154	0.7604822	0.8918218	no cis no trans
MSTRG.14056	AT4G34280	contig_19159|arrow|pilon_92112_A_G	38	36	43	35	0.428207	0.5212347	0.7451689	0.8820308	no cis no trans
MSTRG.14056	AT4G34280	contig_19159|arrow|pilon_92121_T_G	36	35	43	34	0.3620318	0.454952	0.6211402	0.7962047	no cis no trans
MSTRG.14043	AT4G34570	contig_19159|arrow|pilon_9239_G_A	99	53	99	48	3.140756e-05	9.460681e-05	0.7147896	0.8637994	only cis
MSTRG.14043	AT4G34570	contig_19159|arrow|pilon_9296_T_G	74	46	75	40	0.001412957	0.003265245	0.5904481	0.7735247	only cis
MSTRG.14043	AT4G34570	contig_19159|arrow|pilon_9321_T_A	67	43	65	30	0.0004247927	0.001074134	0.3066024	0.5160561	only cis
MSTRG.14057	AT3G25580	contig_19159|arrow|pilon_95872_T_C	46	32	53	34	0.05300311	0.08676931	0.8738677	0.9622584	no cis no trans
MSTRG.14057	AT3G25580	contig_19159|arrow|pilon_95898_T_C	46	35	47	34	0.1820767	0.2542681	1	1	no cis no trans
MSTRG.14057	AT3G25580	contig_19159|arrow|pilon_95904_T_C	48	35	49	34	0.1238531	0.1819501	1	1	no cis no trans
MSTRG.14057	AT3G25580	contig_19159|arrow|pilon_95922_A_C	45	35	51	34	0.0820543	0.1273776	0.6392858	0.8098517	no cis no trans
MSTRG.14057	AT3G25580	contig_19159|arrow|pilon_95923_T_C	44	35	49	33	0.09703091	0.147354	0.6345673	0.8062354	no cis no trans
MSTRG.14057	AT3G25580	contig_19159|arrow|pilon_96459_T_C	75	35	95	26	1.99202e-10	1.037468e-09	0.09984019	0.2361012	only cis
MSTRG.14057	AT3G25580	contig_19159|arrow|pilon_96501_G_A	77	39	93	33	8.46237e-08	3.478706e-07	0.2601622	0.4630021	only cis
MSTRG.14057	AT3G25580	contig_19159|arrow|pilon_96540_A_T	87	49	107	46	8.93148e-07	3.276026e-06	0.3162129	0.526776	only cis
MSTRG.14057	AT3G25580	contig_19159|arrow|pilon_96567_G_T	76	57	91	55	0.003624781	0.007752101	0.3942372	0.6067393	only cis
MSTRG.14057	AT3G25580	contig_19159|arrow|pilon_96677_T_C	85	59	85	63	0.08396662	0.1300974	0.8130406	0.9269955	no cis no trans
MSTRG.14057	AT3G25580	contig_19159|arrow|pilon_96767_A_G	95	48	91	60	0.01435964	0.02702399	0.2791568	0.4847986	only cis
MSTRG.14057	AT3G25580	contig_19159|arrow|pilon_96839_C_T	54	37	53	44	0.4167748	0.5104509	0.5571919	0.7477815	no cis no trans
MSTRG.14057	AT3G25580	contig_19159|arrow|pilon_96878_C_T	21	35	20	44	0.003689964	0.007877333	0.5635036	0.7527428	only cis
MSTRG.14062	AT4G34270	contig_19159|arrow|pilon_97795_C_T	25	31	22	23	1	1	0.6928722	0.8487082	no cis no trans
MSTRG.14062	AT4G34270	contig_19159|arrow|pilon_98051_C_A	36	33	30	33	0.8013065	0.8618525	0.7276088	0.8716605	no cis no trans
MSTRG.14062	AT4G34270	contig_19159|arrow|pilon_98131_T_A	33	32	26	33	0.4349928	0.5278553	0.4768524	0.6814247	no cis no trans
MSTRG.14062	AT4G34270	contig_19159|arrow|pilon_98156_C_A	28	37	26	34	0.366294	0.4591082	1	1	no cis no trans
MSTRG.14062	AT4G34270	contig_19159|arrow|pilon_98513_A_G	29	64	12	51	7.459722e-07	2.757496e-06	0.09907495	0.2347843	only cis
MSTRG.14062	AT4G34270	contig_19159|arrow|pilon_98848_T_C	68	67	71	78	0.6231945	0.7073277	0.7215424	0.8679263	no cis no trans
MSTRG.14062	AT4G34270	contig_19159|arrow|pilon_98985_A_G	77	66	81	72	0.517921	0.6101226	0.9074955	0.9729113	no cis no trans
MSTRG.14063	AT4G34265	contig_19159|arrow|pilon_99461_C_T	52	27	69	26	1.182809e-05	3.776748e-05	0.4083789	0.6200453	only cis
MSTRG.14098	AT3G22270	contig_19183|arrow|pilon_41434_G_A	42	23	69	41	0.009722194	0.01900813	0.8715362	0.9616479	only cis
MSTRG.14101	AT3G22330	contig_19183|arrow|pilon_77304_C_T	55	53	36	14	0.002602171	0.005726871	0.01538753	0.05605265	only cis
MSTRG.14101	AT3G22330	contig_19183|arrow|pilon_77310_T_C	54	54	36	16	0.007787436	0.01550592	0.02698028	0.08767314	only cis
MSTRG.14101	AT3G22330	contig_19183|arrow|pilon_77370_G_A	49	49	47	20	0.001307169	0.003037828	0.01070995	0.04186291	cis plus trans
MSTRG.14101	AT3G22330	contig_19183|arrow|pilon_77522_A_G	44	47	41	19	0.006217603	0.01264842	0.01903226	0.06643755	only cis
MSTRG.14101	AT3G22330	contig_19183|arrow|pilon_77570_C_G	52	34	43	0	2.273737e-13	1.467292e-12	8.09871e-08	1.0279e-06	cis plus trans
MSTRG.14101	AT3G22330	contig_19183|arrow|pilon_77606_C_T	49	59	36	46	0.3202934	0.4094917	0.8834826	0.9644119	no cis no trans
MSTRG.14101	AT3G22330	contig_19183|arrow|pilon_77621_C_T	48	62	36	45	0.3741744	0.4671935	1	1	no cis no trans
MSTRG.14101	AT3G22330	contig_19183|arrow|pilon_77631_T_A	47	66	36	44	0.4340423	0.5271009	0.6602613	0.8255908	no cis no trans
MSTRG.14101	AT3G22330	contig_19183|arrow|pilon_77634_C_A	50	68	51	42	0.4069244	0.5007711	0.09557956	0.2287271	no cis no trans
MSTRG.14101	AT3G22330	contig_19183|arrow|pilon_77642_G_A	51	63	45	42	0.830373	0.8855384	0.3926563	0.6051809	no cis no trans
MSTRG.14101	AT3G22330	contig_19183|arrow|pilon_77663_T_C	65	67	45	37	0.4397054	0.532804	0.4823703	0.6862115	no cis no trans
MSTRG.14101	AT3G22330	contig_19183|arrow|pilon_77817_T_A	75	76	55	48	0.5546011	0.6446356	0.6097893	0.7880969	no cis no trans
MSTRG.14101	AT3G22330	contig_19183|arrow|pilon_77865_C_A	53	75	34	48	0.1506752	0.2155626	1	1	no cis no trans
MSTRG.14101	AT3G22330	contig_19183|arrow|pilon_77934_A_T	45	74	34	51	0.0820543	0.1273776	0.7722457	0.8989301	no cis no trans
MSTRG.14101	AT3G22330	contig_19183|arrow|pilon_77937_C_T	46	74	36	52	0.1092954	0.1635724	0.7743533	0.9002423	no cis no trans
MSTRG.14101	AT3G22330	contig_19183|arrow|pilon_77958_T_C	71	78	51	45	0.6100683	0.6954645	0.4338335	0.6430745	no cis no trans
MSTRG.14101	AT3G22330	contig_19183|arrow|pilon_77970_C_G	71	74	53	44	0.4167748	0.5104509	0.4318626	0.641299	no cis no trans
MSTRG.14101	AT3G22330	contig_19183|arrow|pilon_77985_G_A	77	71	53	48	0.6908264	0.7669849	1	1	no cis no trans
MSTRG.14101	AT3G22330	contig_19183|arrow|pilon_78042_T_G	97	76	67	56	0.3672967	0.4601091	0.8131059	0.9270349	no cis no trans
MSTRG.14101	AT3G22330	contig_19183|arrow|pilon_78144_T_C	107	79	77	74	0.8707787	0.9195245	0.2713142	0.4757989	no cis no trans
MSTRG.14101	AT3G22330	contig_19183|arrow|pilon_78165_T_G	87	83	67	74	0.6135127	0.6989583	0.5693798	0.7574655	no cis no trans
MSTRG.14101	AT3G22330	contig_19183|arrow|pilon_78171_C_T	77	85	61	74	0.3016825	0.3901901	0.7265927	0.8709894	no cis no trans
MSTRG.14104	AT4G02720	contig_191|arrow|pilon_18898_G_C	52	33	41	12	8.171335e-05	0.0002315759	0.06202551	0.1663826	only cis
MSTRG.14104	AT4G02720	contig_191|arrow|pilon_18901_C_A	52	34	41	12	8.171335e-05	0.0002315759	0.0433327	0.1267867	only cis
MSTRG.14104	AT4G02720	contig_191|arrow|pilon_18910_T_C	54	34	43	12	3.305376e-05	9.916589e-05	0.04349813	0.1271644	only cis
MSTRG.14104	AT4G02720	contig_191|arrow|pilon_18968_T_A	43	29	26	12	0.03355244	0.05775362	0.4124716	0.6238535	no cis no trans
MSTRG.14104	AT4G02720	contig_191|arrow|pilon_19132_T_C	49	41	45	16	0.0002642787	0.0006923174	0.01753222	0.06220517	only cis
MSTRG.14104	AT4G02720	contig_191|arrow|pilon_19165_A_G	52	42	55	14	6.921917e-07	2.571983e-06	0.001448972	0.007772727	cis plus trans
MSTRG.14104	AT4G02720	contig_191|arrow|pilon_19176_G_A	48	32	51	0	8.881784e-16	6.640796e-15	8.045215e-09	1.162418e-07	cis plus trans
MSTRG.14104	AT4G02720	contig_191|arrow|pilon_19231_G_T	49	35	61	14	3.807704e-08	1.619325e-07	0.001956456	0.01007373	cis plus trans
MSTRG.14104	AT4G02720	contig_191|arrow|pilon_19234_C_T	48	38	61	14	3.807704e-08	1.619325e-07	0.0006799459	0.004028944	cis plus trans
MSTRG.14104	AT4G02720	contig_191|arrow|pilon_19296_G_A	39	42	45	20	0.002626377	0.005769125	0.01193361	0.04566928	cis plus trans
MSTRG.14104	AT4G02720	contig_191|arrow|pilon_19312_C_T	41	42	49	19	0.0003579553	0.0009172494	0.007415169	0.03094206	cis plus trans
MSTRG.14104	AT4G02720	contig_191|arrow|pilon_19317_C_G	43	46	59	19	6.415064e-06	2.119166e-05	0.0004289529	0.002685083	cis plus trans
MSTRG.14104	AT4G02720	contig_191|arrow|pilon_19325_G_C	47	42	61	20	5.656215e-06	1.88162e-05	0.002555327	0.01264953	cis plus trans
MSTRG.14104	AT4G02720	contig_191|arrow|pilon_19348_T_C	46	44	63	25	6.270383e-05	0.0001807186	0.005773051	0.02514714	cis plus trans
MSTRG.14104	AT4G02720	contig_191|arrow|pilon_19606_G_T	33	33	47	18	0.0004221303	0.001068081	0.01197586	0.04579499	cis plus trans
MSTRG.14104	AT4G02720	contig_191|arrow|pilon_19649_A_G	59	34	67	27	4.496432e-05	0.0001323868	0.2774712	0.4829006	only cis
MSTRG.14104	AT4G02720	contig_191|arrow|pilon_19717_T_C	84	47	93	30	1.083791e-08	4.854857e-08	0.0558924	0.1537693	only cis
MSTRG.14104	AT4G02720	contig_191|arrow|pilon_19726_T_C	83	49	91	33	1.859271e-07	7.378681e-07	0.08202429	0.204609	only cis
MSTRG.14104	AT4G02720	contig_191|arrow|pilon_19756_A_C	80	48	73	33	0.0001282207	0.0003524675	0.3358443	0.5478668	only cis
MSTRG.14104	AT4G02720	contig_191|arrow|pilon_19828_G_A	91	57	97	25	3.323694e-11	1.839129e-10	0.001427081	0.007669467	cis plus trans
MSTRG.14104	AT4G02720	contig_191|arrow|pilon_19834_T_C	94	56	95	30	4.659978e-09	2.157409e-08	0.01907647	0.06654263	only cis
MSTRG.14104	AT4G02720	contig_191|arrow|pilon_20068_T_A	56	51	59	51	0.5046848	0.5971253	0.8921866	0.9666566	no cis no trans
MSTRG.14104	AT4G02720	contig_191|arrow|pilon_20089_T_C	36	44	32	48	0.09291188	0.1417704	0.6315496	0.804093	no cis no trans
MSTRG.14104	AT4G02720	contig_191|arrow|pilon_20090_G_A	36	44	32	45	0.171061	0.2408205	0.7477284	0.8836264	no cis no trans
MSTRG.14104	AT4G02720	contig_191|arrow|pilon_20093_A_T	36	45	32	45	0.171061	0.2408205	0.7496359	0.8849221	no cis no trans
MSTRG.14106	AT4G02715	contig_191|arrow|pilon_22192_C_G	43	43	8	60	5.747761e-11	3.126037e-10	3.679248e-07	4.248315e-06	cis plus trans
MSTRG.14106	AT4G02715	contig_191|arrow|pilon_22213_G_C	51	43	10	66	2.960046e-11	1.644116e-10	2.298128e-08	3.132779e-07	cis plus trans
MSTRG.14106	AT4G02715	contig_191|arrow|pilon_22274_A_C	43	40	8	67	1.009864e-12	6.2232e-12	2.251176e-08	3.071548e-07	cis plus trans
MSTRG.14106	AT4G02715	contig_191|arrow|pilon_22284_G_T	31	39	6	66	7.255748e-14	4.837155e-13	8.988618e-07	9.778345e-06	cis plus trans
MSTRG.14106	AT4G02715	contig_191|arrow|pilon_22625_G_A	32	24	24	49	0.004626294	0.009672822	0.00730876	0.03057258	cis plus trans
MSTRG.14106	AT4G02715	contig_191|arrow|pilon_22647_G_T	27	27	0	61	8.673617e-19	7.62435e-18	1.344308e-11	2.669045e-10	cis plus trans
MSTRG.14106	AT4G02715	contig_191|arrow|pilon_22650_G_C	27	26	0	48	7.105427e-15	5.034153e-14	3.805164e-10	6.430233e-09	cis plus trans
MSTRG.14106	AT4G02715	contig_191|arrow|pilon_22709_A_T	52	30	0	60	1.734723e-18	1.501872e-17	1.264257e-17	4.469991e-16	cis plus trans
MSTRG.14106	AT4G02715	contig_191|arrow|pilon_22733_G_T	53	27	0	59	3.469447e-18	2.951943e-17	2.025703e-18	7.590628e-17	cis plus trans
MSTRG.14106	AT4G02715	contig_191|arrow|pilon_22736_T_C	56	27	0	59	3.469447e-18	2.951943e-17	3.426691e-19	1.363928e-17	cis plus trans
MSTRG.14106	AT4G02715	contig_191|arrow|pilon_22817_G_A	60	35	0	82	4.135903e-25	4.874012e-24	2.133912e-22	1.043274e-20	cis plus trans
MSTRG.14106	AT4G02715	contig_191|arrow|pilon_22862_T_A	65	31	53	61	0.5122549	0.6043219	0.002211099	0.01117863	only trans
MSTRG.14106	AT4G02715	contig_191|arrow|pilon_22878_T_G	61	29	57	64	0.5856255	0.6733649	0.00325425	0.01553137	only trans
MSTRG.14106	AT4G02715	contig_191|arrow|pilon_22898_T_A	41	23	2	94	1.175592e-25	1.421909e-24	3.443001e-19	1.369697e-17	cis plus trans
MSTRG.14106	AT4G02715	contig_191|arrow|pilon_23006_T_C	29	31	0	138	5.739719e-42	1.227397e-40	2.180121e-18	8.142984e-17	cis plus trans
MSTRG.14106	AT4G02715	contig_191|arrow|pilon_23210_T_C	56	38	0	160	1.368456e-48	3.537063e-47	3.135061e-31	2.475469e-29	cis plus trans
MSTRG.14106	AT4G02715	contig_191|arrow|pilon_23241_C_T	49	37	0	131	7.34684e-40	1.47379e-38	2.044865e-25	1.20171e-23	cis plus trans
MSTRG.14106	AT4G02715	contig_191|arrow|pilon_23242_A_G	72	37	95	67	0.03357225	0.05777587	0.252095	0.4533002	no cis no trans
MSTRG.14106	AT4G02715	contig_191|arrow|pilon_23285_A_T	61	38	85	71	0.2979336	0.3859349	0.2994131	0.5080163	no cis no trans
MSTRG.14106	AT4G02715	contig_191|arrow|pilon_23291_G_T	34	37	0	130	1.469368e-39	2.917728e-38	5.861097e-19	2.288253e-17	cis plus trans
MSTRG.14109	AT4G02680	contig_191|arrow|pilon_34696_T_A	40	29	49	3	1.042677e-11	5.989958e-11	6.164472e-06	5.783066e-05	cis plus trans
MSTRG.14109	AT4G02680	contig_191|arrow|pilon_34699_T_G	40	30	47	3	3.708323e-11	2.042378e-10	3.6601e-06	3.587925e-05	cis plus trans
MSTRG.14109	AT4G02680	contig_191|arrow|pilon_34747_C_A	45	30	49	3	1.042677e-11	5.989958e-11	8.779457e-06	8.017547e-05	cis plus trans
MSTRG.14109	AT4G02680	contig_191|arrow|pilon_35416_C_T	45	28	36	3	3.608875e-08	1.539713e-07	0.0003770585	0.002396971	cis plus trans
MSTRG.14109	AT4G02680	contig_191|arrow|pilon_35464_T_A	47	30	45	1	1.33582e-12	8.171507e-12	1.021407e-06	1.100284e-05	cis plus trans
MSTRG.14109	AT4G02680	contig_191|arrow|pilon_35497_T_C	38	33	43	1	5.115908e-12	3.005541e-11	5.514389e-08	7.151038e-07	cis plus trans
MSTRG.14109	AT4G02680	contig_191|arrow|pilon_35515_A_G	40	30	51	1	2.353673e-14	1.621155e-13	3.840739e-08	5.087724e-07	cis plus trans
MSTRG.14109	AT4G02680	contig_191|arrow|pilon_35538_A_T	39	30	45	0	5.684342e-14	3.819915e-13	1.169165e-08	1.655682e-07	cis plus trans
MSTRG.14109	AT4G02680	contig_191|arrow|pilon_35554_C_T	37	30	43	0	2.273737e-13	1.467292e-12	1.93646e-08	2.661628e-07	cis plus trans
MSTRG.14109	AT4G02680	contig_191|arrow|pilon_35716_A_G	63	38	73	0	2.117582e-22	2.213865e-21	3.652467e-11	6.932661e-10	cis plus trans
MSTRG.14109	AT4G02680	contig_191|arrow|pilon_35779_T_G	64	42	75	1	2.038173e-21	2.028405e-20	5.443651e-11	1.014247e-09	cis plus trans
MSTRG.14109	AT4G02680	contig_191|arrow|pilon_35842_G_A	49	32	47	1	3.481659e-13	2.216847e-12	5.004323e-07	5.670777e-06	cis plus trans
MSTRG.14109	AT4G02680	contig_191|arrow|pilon_35850_C_G	47	32	47	3	3.708323e-11	2.042378e-10	1.111572e-05	9.952397e-05	cis plus trans
MSTRG.14109	AT4G02680	contig_191|arrow|pilon_36186_T_G	41	38	43	1	5.115908e-12	3.005541e-11	1.480407e-08	2.065251e-07	cis plus trans
MSTRG.14109	AT4G02680	contig_191|arrow|pilon_36276_A_C	57	48	47	0	1.421085e-14	9.902863e-14	2.294403e-10	3.975587e-09	cis plus trans
MSTRG.14109	AT4G02680	contig_191|arrow|pilon_36285_T_C	53	49	47	0	1.421085e-14	9.902863e-14	6.29085e-11	1.163195e-09	cis plus trans
MSTRG.14109	AT4G02680	contig_191|arrow|pilon_36312_C_T	64	48	59	0	3.469447e-18	2.951943e-17	2.357852e-11	4.563159e-10	cis plus trans
MSTRG.14109	AT4G02680	contig_191|arrow|pilon_36321_G_A	65	47	67	0	1.355253e-20	1.298512e-19	3.597809e-12	7.567179e-11	cis plus trans
MSTRG.14109	AT4G02680	contig_191|arrow|pilon_36324_G_C	60	48	63	0	2.168404e-19	1.962065e-18	2.786507e-12	5.921005e-11	cis plus trans
MSTRG.14109	AT4G02680	contig_191|arrow|pilon_36325_G_A	58	49	61	0	8.673617e-19	7.62435e-18	1.262081e-12	2.787712e-11	cis plus trans
MSTRG.14109	AT4G02680	contig_191|arrow|pilon_36393_G_C	66	56	55	0	5.551115e-17	4.425561e-16	6.005217e-12	1.236364e-10	cis plus trans
MSTRG.14109	AT4G02680	contig_191|arrow|pilon_36553_T_C	59	45	43	0	2.273737e-13	1.467292e-12	5.643567e-09	8.310019e-08	cis plus trans
MSTRG.14109	AT4G02680	contig_191|arrow|pilon_36610_A_G	65	46	63	1	7.047314e-18	5.910856e-17	2.76379e-10	4.754532e-09	cis plus trans
MSTRG.14109	AT4G02680	contig_191|arrow|pilon_36655_A_T	68	32	81	1	3.4328e-23	3.719926e-22	7.898794e-09	1.142136e-07	cis plus trans
MSTRG.14109	AT4G02680	contig_191|arrow|pilon_36682_A_G	64	33	79	1	1.340033e-22	1.412771e-21	3.041824e-09	4.619124e-08	cis plus trans
MSTRG.14103	AT4G02725	contig_191|arrow|pilon_4598_G_A	79	79	53	61	0.5122549	0.6043219	0.6233179	0.7977942	no cis no trans
MSTRG.14103	AT4G02725	contig_191|arrow|pilon_4661_C_T	211	107	191	83	5.789337e-11	3.145929e-10	0.4269562	0.6369075	only cis
MSTRG.14103	AT4G02725	contig_191|arrow|pilon_4792_G_A	224	109	203	100	3.302539e-09	1.548381e-08	1	1	only cis
MSTRG.14103	AT4G02725	contig_191|arrow|pilon_4822_C_T	302	128	259	105	3.831898e-16	2.928588e-15	0.8146213	0.928244	only cis
MSTRG.14103	AT4G02725	contig_191|arrow|pilon_4831_C_G	296	74	253	0	1.381787e-76	6.633149e-75	1.046366e-18	4.00337e-17	cis plus trans
MSTRG.14103	AT4G02725	contig_191|arrow|pilon_5475_T_G	271	128	203	90	3.464078e-11	1.913933e-10	0.740675	0.8793676	only cis
MSTRG.14103	AT4G02725	contig_191|arrow|pilon_5548_A_G	190	158	152	117	0.03797317	0.06452434	0.6831117	0.8419991	no cis no trans
MSTRG.14103	AT4G02725	contig_191|arrow|pilon_5557_C_T	163	161	128	120	0.6567681	0.7374033	0.8002565	0.9174173	no cis no trans
MSTRG.14103	AT4G02725	contig_191|arrow|pilon_5574_A_T	142	159	103	116	0.4174936	0.5111722	1	1	no cis no trans
MSTRG.14103	AT4G02725	contig_191|arrow|pilon_5577_A_C	132	162	99	121	0.1566709	0.2232454	1	1	no cis no trans
MSTRG.14105	AT1G56220	contig_191|arrow|pilon_6373_C_T	313	478	393	452	0.04595047	0.07643712	0.005148099	0.02284542	only trans
MSTRG.14105	AT1G56220	contig_191|arrow|pilon_6602_C_T	232	363	0	801	1.499697e-241	5.958256e-239	1.474077e-100	7.948064e-98	cis plus trans
MSTRG.14105	AT1G56220	contig_191|arrow|pilon_6647_C_T	375	450	489	609	0.0003250055	0.0008379796	0.7110485	0.8613131	only cis
MSTRG.14105	AT1G56220	contig_191|arrow|pilon_6997_A_T	62	99	99	217	2.754571e-11	1.533768e-10	0.1252642	0.2786801	only cis
MSTRG.14105	AT1G56220	contig_191|arrow|pilon_7050_T_C	510	610	661	879	3.049229e-08	1.309714e-07	0.1917816	0.3759345	only cis
MSTRG.14105	AT1G56220	contig_191|arrow|pilon_7098_G_A	302	657	373	928	6.521979e-55	1.970862e-53	0.1497514	0.3165646	only cis
MSTRG.14105	AT1G56220	contig_191|arrow|pilon_7135_G_T	129	866	144	1059	1.462038e-172	2.844436e-170	0.5159914	0.7143058	only cis
MSTRG.14114	AT3G47670	contig_19201|arrow|pilon_16738_T_C	63	133	79	269	2.25389e-25	2.688446e-24	0.01925947	0.06706322	only cis
MSTRG.14114	AT3G47670	contig_19201|arrow|pilon_16813_G_A	87	131	114	250	8.088023e-13	5.023132e-12	0.03846417	0.1155342	only cis
MSTRG.14114	AT3G47670	contig_19201|arrow|pilon_16834_G_A	76	119	107	243	2.693405e-13	1.729905e-12	0.04770878	0.136431	only cis
MSTRG.14116	AT1G36320	contig_1920|arrow|pilon_186200_G_A	41	90	24	115	1.910941e-15	1.402667e-14	0.01004392	0.03973273	cis plus trans
MSTRG.14116	AT1G36320	contig_1920|arrow|pilon_186336_G_C	205	198	148	229	3.549518e-05	0.0001061277	0.001205753	0.006631309	cis plus trans
MSTRG.14116	AT1G36320	contig_1920|arrow|pilon_186755_T_C	179	189	124	162	0.02850375	0.05004066	0.1803387	0.3603742	no cis no trans
MSTRG.14116	AT1G36320	contig_1920|arrow|pilon_186836_A_C	143	142	116	119	0.8962343	0.9398681	0.8605744	0.958177	no cis no trans
MSTRG.14116	AT1G36320	contig_1920|arrow|pilon_186863_G_C	124	145	97	119	0.1528772	0.2183941	0.8544887	0.9556057	no cis no trans
MSTRG.14116	AT1G36320	contig_1920|arrow|pilon_186923_C_G	83	130	51	113	1.445536e-06	5.185007e-06	0.1289357	0.2844847	only cis
MSTRG.14116	AT1G36320	contig_1920|arrow|pilon_187062_T_G	92	117	45	100	5.723174e-06	1.902009e-05	0.01481676	0.05435777	only cis
MSTRG.14116	AT1G36320	contig_1920|arrow|pilon_187107_A_C	96	112	45	102	2.938676e-06	1.013711e-05	0.004122701	0.01896802	cis plus trans
MSTRG.14116	AT1G36320	contig_1920|arrow|pilon_187323_G_A	68	105	41	63	0.03895793	0.06596676	1	1	no cis no trans
MSTRG.14116	AT1G36320	contig_1920|arrow|pilon_187368_T_C	59	91	32	56	0.01375039	0.02597161	0.6803424	0.8401427	only cis
MSTRG.14116	AT1G36320	contig_1920|arrow|pilon_187383_G_C	54	94	26	51	0.005870708	0.01201511	0.7695051	0.8972458	only cis
MSTRG.14116	AT1G36320	contig_1920|arrow|pilon_187430_C_G	36	80	16	40	0.001841555	0.004161802	0.8596853	0.9578013	only cis
MSTRG.14127	AT3G30390	contig_1923|arrow|pilon_10014_C_T	114	113	101	78	0.09983296	0.1512138	0.2302681	0.4261998	no cis no trans
MSTRG.14127	AT3G30390	contig_1923|arrow|pilon_10034_A_T	102	103	101	70	0.02150654	0.03881771	0.07786848	0.1968759	only cis
MSTRG.14127	AT3G30390	contig_1923|arrow|pilon_10052_C_A	97	104	91	74	0.2127858	0.2901717	0.2078682	0.3974126	no cis no trans
MSTRG.14127	AT3G30390	contig_1923|arrow|pilon_10097_T_A	72	94	57	55	0.9247751	0.9610732	0.2231543	0.4173596	no cis no trans
MSTRG.14128	AT3G30841	contig_1923|arrow|pilon_49687_C_A	41	25	73	29	1.550268e-05	4.861934e-05	0.2372799	0.4350496	only cis
MSTRG.14128	AT3G30841	contig_1923|arrow|pilon_49689_G_A	39	26	73	29	1.550268e-05	4.861934e-05	0.1316096	0.2888261	only cis
MSTRG.14128	AT3G30841	contig_1923|arrow|pilon_49707_C_T	17	27	0	83	2.067952e-25	2.469584e-24	1.287016e-09	2.04639e-08	cis plus trans
MSTRG.14128	AT3G30841	contig_1923|arrow|pilon_49710_T_G	18	27	2	76	2.039497e-20	1.942888e-19	1.060438e-07	1.324762e-06	cis plus trans
MSTRG.14128	AT3G30841	contig_1923|arrow|pilon_50025_G_A	37	29	49	41	0.4607925	0.5540865	0.8717023	0.9616753	no cis no trans
MSTRG.14128	AT3G30841	contig_1923|arrow|pilon_50185_G_A	37	27	41	64	0.03130178	0.05438305	0.02560671	0.08408383	no cis no trans
MSTRG.14130	AT5G47890	contig_1923|arrow|pilon_54973_C_A	38	193	24	259	5.83152e-51	1.605987e-49	0.006461507	0.02762554	cis plus trans
MSTRG.14132	AT5G47910	contig_1923|arrow|pilon_60892_G_A	46	45	28	22	0.4798877	0.5725604	0.5985893	0.7796837	no cis no trans
MSTRG.14132	AT5G47910	contig_1923|arrow|pilon_61897_G_A	57	44	14	38	0.00119512	0.0028012	0.0006025335	0.003626929	cis plus trans
MSTRG.14132	AT5G47910	contig_1923|arrow|pilon_62230_G_A	67	44	16	34	0.01534668	0.02866535	0.001136625	0.006302786	cis plus trans
MSTRG.14132	AT5G47910	contig_1923|arrow|pilon_62307_A_G	52	56	12	30	0.007915897	0.01573062	0.04246865	0.124764	only cis
MSTRG.14132	AT5G47910	contig_1923|arrow|pilon_63552_G_C	44	44	20	35	0.05806415	0.09394618	0.1227516	0.2746428	no cis no trans
MSTRG.14132	AT5G47910	contig_1923|arrow|pilon_63579_A_T	48	48	16	31	0.03998606	0.06743387	0.07684745	0.1949275	no cis no trans
MSTRG.14132	AT5G47910	contig_1923|arrow|pilon_63711_C_T	53	42	30	27	0.7913664	0.8538561	0.7385364	0.8780282	no cis no trans
MSTRG.14132	AT5G47910	contig_1923|arrow|pilon_63753_T_G	37	50	14	40	0.0005354355	0.001332503	0.04980371	0.1409022	only cis
MSTRG.14132	AT5G47910	contig_1923|arrow|pilon_64998_C_A	88	78	63	55	0.5194908	0.6115281	1	1	no cis no trans
MSTRG.14132	AT5G47910	contig_1923|arrow|pilon_65007_G_A	92	81	63	53	0.4034697	0.4971599	0.9043957	0.9713804	no cis no trans
MSTRG.14132	AT5G47910	contig_1923|arrow|pilon_65139_G_C	100	62	47	1	3.481659e-13	2.216847e-12	7.856192e-08	9.98546e-07	cis plus trans
MSTRG.14132	AT5G47910	contig_1923|arrow|pilon_65142_G_T	96	81	47	72	0.0273791	0.04816539	0.01750722	0.06213836	only cis
MSTRG.14132	AT5G47910	contig_1923|arrow|pilon_65145_C_T	100	81	49	74	0.03004691	0.05239219	0.01009042	0.03989368	only trans
MSTRG.14132	AT5G47910	contig_1923|arrow|pilon_65175_C_A	96	75	59	71	0.3346878	0.4248582	0.08061477	0.2020025	no cis no trans
MSTRG.14132	AT5G47910	contig_1923|arrow|pilon_65286_A_T	99	77	81	86	0.7570262	0.8264121	0.1608773	0.3327051	no cis no trans
MSTRG.14132	AT5G47910	contig_1923|arrow|pilon_65358_T_C	100	92	77	82	0.7511908	0.8214808	0.5210176	0.7186083	no cis no trans
MSTRG.14132	AT5G47910	contig_1923|arrow|pilon_65432_A_G	128	95	93	76	0.2182936	0.2969504	0.6811977	0.8407694	no cis no trans
MSTRG.14132	AT5G47910	contig_1923|arrow|pilon_65444_A_G	122	94	91	82	0.5431598	0.6337033	0.4738106	0.6789189	no cis no trans
MSTRG.14132	AT5G47910	contig_1923|arrow|pilon_65463_T_C	142	102	101	89	0.4249319	0.5186029	0.3298962	0.5415515	no cis no trans
MSTRG.14132	AT5G47910	contig_1923|arrow|pilon_65508_G_A	154	102	107	91	0.2863956	0.3739439	0.2135493	0.404885	no cis no trans
MSTRG.14132	AT5G47910	contig_1923|arrow|pilon_65562_C_T	175	111	105	91	0.3531409	0.444942	0.1101694	0.2537199	no cis no trans
MSTRG.14132	AT5G47910	contig_1923|arrow|pilon_65643_T_C	137	112	114	96	0.2406819	0.3225378	0.9250741	0.9840425	no cis no trans
MSTRG.14132	AT5G47910	contig_1923|arrow|pilon_65655_T_C	144	107	132	101	0.04913864	0.08109275	0.9268251	0.985396	no cis no trans
MSTRG.14132	AT5G47910	contig_1923|arrow|pilon_65658_G_C	140	111	134	101	0.03662239	0.0624392	0.784545	0.9068332	no cis no trans
MSTRG.14132	AT5G47910	contig_1923|arrow|pilon_65670_G_T	133	109	99	97	0.9430809	0.9751704	0.386591	0.5993756	no cis no trans
MSTRG.14132	AT5G47910	contig_1923|arrow|pilon_65985_T_G	65	45	65	94	0.02607019	0.04614643	0.004251826	0.01947545	cis plus trans
MSTRG.14132	AT5G47910	contig_1923|arrow|pilon_65999_G_A	63	43	65	91	0.04498016	0.07493203	0.005616543	0.02457246	only trans
MSTRG.14127	AT3G30390	contig_1923|arrow|pilon_8830_A_G	221	206	215	199	0.4610363	0.5541179	1	1	no cis no trans
MSTRG.14127	AT3G30390	contig_1923|arrow|pilon_8833_G_A	216	199	205	192	0.5470532	0.6374082	0.9440145	1	no cis no trans
MSTRG.14127	AT3G30390	contig_1923|arrow|pilon_8836_A_T	206	199	187	192	0.8372418	0.890901	0.7208628	0.867558	no cis no trans
MSTRG.14127	AT3G30390	contig_1923|arrow|pilon_8854_T_C	155	184	116	183	0.0001273268	0.0003503931	0.0783242	0.1978026	only cis
MSTRG.14127	AT3G30390	contig_1923|arrow|pilon_8908_G_A	86	155	57	142	1.479211e-09	7.173818e-09	0.1257861	0.2795158	only cis
MSTRG.14127	AT3G30390	contig_1923|arrow|pilon_8917_A_T	92	147	81	137	0.0001812296	0.0004876273	0.7730893	0.8994413	only cis
MSTRG.14127	AT3G30390	contig_1923|arrow|pilon_8926_G_T	98	144	91	130	0.01042077	0.02022802	0.9246657	0.9837842	only cis
MSTRG.14127	AT3G30390	contig_1923|arrow|pilon_9028_A_C	109	140	158	138	0.2694112	0.3550561	0.03144185	0.09890209	no cis no trans
MSTRG.14127	AT3G30390	contig_1923|arrow|pilon_9037_A_G	96	133	146	132	0.4356291	0.5284414	0.02017742	0.069549	no cis no trans
MSTRG.14127	AT3G30390	contig_1923|arrow|pilon_9076_G_T	94	133	144	106	0.01909853	0.03490204	0.0004877094	0.003008046	cis plus trans
MSTRG.14127	AT3G30390	contig_1923|arrow|pilon_9100_G_A	87	135	142	101	0.01014166	0.01972606	4.217721e-05	0.0003345744	cis plus trans
MSTRG.14127	AT3G30390	contig_1923|arrow|pilon_9120_C_T	133	137	180	93	1.537781e-07	6.143841e-07	9.237694e-05	0.00068191	cis plus trans
MSTRG.14127	AT3G30390	contig_1923|arrow|pilon_9166_G_C	183	130	205	90	1.782964e-11	1.005451e-10	0.005315306	0.02348113	cis plus trans
MSTRG.14127	AT3G30390	contig_1923|arrow|pilon_9385_G_T	111	117	105	76	0.03712028	0.06318889	0.07259388	0.1868832	no cis no trans
MSTRG.14127	AT3G30390	contig_1923|arrow|pilon_9405_T_C	73	109	85	71	0.2979336	0.3859349	0.008876345	0.03590613	only trans
MSTRG.14127	AT3G30390	contig_1923|arrow|pilon_9670_C_T	106	91	105	68	0.006037839	0.01232399	0.2068258	0.3960316	only cis
MSTRG.14127	AT3G30390	contig_1923|arrow|pilon_9686_C_T	105	102	83	70	0.3319933	0.4220659	0.5235596	0.7207185	no cis no trans
MSTRG.14127	AT3G30390	contig_1923|arrow|pilon_9935_A_C	90	97	69	53	0.1742054	0.2448044	0.1631213	0.3360064	no cis no trans
MSTRG.14127	AT3G30390	contig_1923|arrow|pilon_9938_C_T	89	100	67	55	0.3193083	0.4086615	0.2018028	0.3894414	no cis no trans
MSTRG.14127	AT3G30390	contig_1923|arrow|pilon_9971_C_T	103	113	89	68	0.1101573	0.1647867	0.09377113	0.2255718	no cis no trans
MSTRG.14127	AT3G30390	contig_1923|arrow|pilon_9974_C_A	107	113	89	67	0.09237685	0.1411294	0.1167615	0.2648632	no cis no trans
MSTRG.14135	AT2G02070	contig_19244|arrow|pilon_10110_A_G	63	50	65	61	0.7893959	0.8524123	0.6034745	0.7832925	no cis no trans
MSTRG.14135	AT2G02070	contig_19244|arrow|pilon_10128_C_G	76	51	81	61	0.1105134	0.1652328	0.7103885	0.8609023	no cis no trans
MSTRG.14135	AT2G02070	contig_19244|arrow|pilon_10205_A_G	90	80	0	160	1.368456e-48	3.537063e-47	1.583387e-33	1.380189e-31	cis plus trans
MSTRG.14135	AT2G02070	contig_19244|arrow|pilon_10217_G_A	86	83	0	169	2.672765e-51	7.436699e-50	9.998938e-33	8.456973e-31	cis plus trans
MSTRG.14135	AT2G02070	contig_19244|arrow|pilon_10292_G_T	85	84	2	223	9.431028e-64	3.505245e-62	1.108131e-35	1.060189e-33	cis plus trans
MSTRG.14135	AT2G02070	contig_19244|arrow|pilon_10310_C_A	115	79	166	105	0.0002534414	0.0006662049	0.7008821	0.8544112	only cis
MSTRG.14135	AT2G02070	contig_19244|arrow|pilon_10331_T_C	64	76	0	213	1.519291e-64	5.755882e-63	2.754998e-31	2.178787e-29	cis plus trans
MSTRG.14135	AT2G02070	contig_19244|arrow|pilon_10332_T_C	53	76	0	214	7.596454e-65	2.899038e-63	7.79901e-27	5.010383e-25	cis plus trans
MSTRG.14135	AT2G02070	contig_19244|arrow|pilon_10369_G_A	70	92	126	113	0.4376862	0.5308259	0.06732405	0.1767721	no cis no trans
MSTRG.14135	AT2G02070	contig_19244|arrow|pilon_10380_G_A	47	93	79	123	0.002398879	0.005312376	0.3073246	0.5167416	only cis
MSTRG.14135	AT2G02070	contig_19244|arrow|pilon_10382_A_T	47	92	79	123	0.002398879	0.005312376	0.3614289	0.5743366	only cis
MSTRG.14135	AT2G02070	contig_19244|arrow|pilon_10573_A_G	82	50	120	63	3.030824e-05	9.145049e-05	0.5530333	0.7445867	only cis
MSTRG.14135	AT2G02070	contig_19244|arrow|pilon_10598_C_T	72	41	109	64	0.0007735981	0.001873264	1	1	only cis
MSTRG.14135	AT2G02070	contig_19244|arrow|pilon_10650_G_A	21	53	20	85	1.008301e-10	5.368963e-10	0.1529302	0.321153	only cis
MSTRG.14135	AT2G02070	contig_19244|arrow|pilon_6822_C_T	36	25	36	12	0.0007172697	0.001747291	0.1037353	0.242712	only cis
MSTRG.14135	AT2G02070	contig_19244|arrow|pilon_6844_G_C	47	29	49	19	0.0003579553	0.0009172494	0.2183	0.4111452	only cis
MSTRG.14135	AT2G02070	contig_19244|arrow|pilon_7313_C_A	56	27	45	26	0.03192716	0.05526162	0.6136773	0.7908153	no cis no trans
MSTRG.14135	AT2G02070	contig_19244|arrow|pilon_7529_C_T	72	33	63	26	0.0001099262	0.0003048475	0.7566196	0.8893302	only cis
MSTRG.14135	AT2G02070	contig_19244|arrow|pilon_9619_G_A	69	38	57	46	0.3244788	0.4140223	0.2054037	0.3941033	no cis no trans
MSTRG.14135	AT2G02070	contig_19244|arrow|pilon_9641_A_T	77	40	65	46	0.08708913	0.1340372	0.2765459	0.4818235	no cis no trans
MSTRG.14135	AT2G02070	contig_19244|arrow|pilon_9675_G_A	70	38	57	60	0.8534084	0.9049202	0.0160148	0.0578692	no cis no trans
MSTRG.14135	AT2G02070	contig_19244|arrow|pilon_9744_A_C	77	65	69	74	0.7381368	0.8094392	0.3439271	0.5564348	no cis no trans
MSTRG.14158	AT5G63370	contig_19245|arrow|pilon_8381_T_C	29	153	41	212	5.581399e-29	7.651326e-28	1	1	only cis
MSTRG.14158	AT5G63370	contig_19245|arrow|pilon_8528_G_C	97	162	168	244	0.0002117614	0.0005632334	0.4176668	0.628722	only cis
MSTRG.14158	AT5G63370	contig_19245|arrow|pilon_8549_A_C	128	170	217	266	0.02885215	0.05058114	0.6042333	0.7838232	no cis no trans
MSTRG.14158	AT5G63370	contig_19245|arrow|pilon_8578_A_T	180	147	290	240	0.03320395	0.05727458	0.9437488	1	no cis no trans
MSTRG.14158	AT5G63370	contig_19245|arrow|pilon_8585_G_T	192	149	310	239	0.002779362	0.006077937	1	1	only cis
MSTRG.14158	AT5G63370	contig_19245|arrow|pilon_8756_T_C	231	171	341	315	0.3290249	0.4190509	0.08641793	0.2124808	no cis no trans
MSTRG.14158	AT5G63370	contig_19245|arrow|pilon_8861_T_C	215	185	274	303	0.2437296	0.3256701	0.05921347	0.1606259	no cis no trans
MSTRG.14158	AT5G63370	contig_19245|arrow|pilon_8867_C_T	211	184	262	295	0.1750822	0.2458443	0.05651196	0.1551092	no cis no trans
MSTRG.14158	AT5G63370	contig_19245|arrow|pilon_8872_A_G	209	179	249	292	0.07086358	0.1120953	0.01991282	0.06883497	no cis no trans
MSTRG.14158	AT5G63370	contig_19245|arrow|pilon_8960_G_A	196	146	249	261	0.626239	0.7097294	0.01733234	0.06163793	no cis no trans
MSTRG.14158	AT5G63370	contig_19245|arrow|pilon_9029_T_G	130	90	182	190	0.7167078	0.7911061	0.01730006	0.06155359	no cis no trans
MSTRG.14158	AT5G63370	contig_19245|arrow|pilon_9113_T_G	145	103	213	198	0.4898827	0.582364	0.1066276	0.2477703	no cis no trans
MSTRG.14158	AT5G63370	contig_19245|arrow|pilon_9263_T_C	108	112	150	235	1.728325e-05	5.38923e-05	0.0168154	0.06014466	only cis
MSTRG.14158	AT5G63370	contig_19245|arrow|pilon_9332_C_T	110	78	160	173	0.5108583	0.6035167	0.02276301	0.07655432	no cis no trans
MSTRG.14158	AT5G63370	contig_19245|arrow|pilon_9394_C_T	143	115	199	243	0.04070403	0.06853597	0.00964378	0.0384095	only trans
MSTRG.14158	AT5G63370	contig_19245|arrow|pilon_9464_A_T	120	100	174	246	0.0005164292	0.001288943	0.001973062	0.01014713	cis plus trans
MSTRG.14158	AT5G63370	contig_19245|arrow|pilon_9485_A_C	125	99	187	246	0.005255258	0.01086525	0.002308141	0.01159424	cis plus trans
MSTRG.14158	AT5G63370	contig_19245|arrow|pilon_9533_T_C	195	155	286	392	5.342137e-05	0.0001556445	4.250227e-05	0.0003368521	cis plus trans
MSTRG.14158	AT5G63370	contig_19245|arrow|pilon_9555_G_A	163	152	257	385	4.950763e-07	1.869841e-06	0.000678248	0.004020461	cis plus trans
MSTRG.14158	AT5G63370	contig_19245|arrow|pilon_9563_G_T	161	142	253	354	4.750323e-05	0.0001394921	0.001160444	0.006415782	cis plus trans
MSTRG.14158	AT5G63370	contig_19245|arrow|pilon_9877_C_A	38	77	57	119	3.418468e-06	1.168961e-05	1	1	only cis
MSTRG.14158	AT5G63370	contig_19245|arrow|pilon_9885_T_C	34	69	45	96	2.095948e-05	6.471655e-05	0.8903308	0.9661077	only cis
MSTRG.14158	AT5G63370	contig_19245|arrow|pilon_9907_A_G	40	79	43	106	2.542724e-07	9.927916e-07	0.4270034	0.6369328	only cis
MSTRG.14158	AT5G63370	contig_19245|arrow|pilon_9908_C_A	38	79	41	106	8.089246e-08	3.333309e-07	0.4212056	0.6318879	only cis
MSTRG.14158	AT5G63370	contig_19245|arrow|pilon_9979_A_T	48	114	61	182	3.623622e-15	2.612306e-14	0.3603764	0.5732676	only cis
MSTRG.14142	AT4G11800	contig_19264|arrow|pilon_3124_T_A	53	20	69	34	0.0007275706	0.001770042	0.5076105	0.7075243	only cis
MSTRG.14142	AT4G11800	contig_19264|arrow|pilon_3173_C_T	57	22	67	23	3.795049e-06	1.290893e-05	0.8616998	0.958472	only cis
MSTRG.14142	AT4G11800	contig_19264|arrow|pilon_3179_C_T	55	22	63	25	6.270383e-05	0.0001807186	1	1	only cis
MSTRG.14142	AT4G11800	contig_19264|arrow|pilon_3603_A_C	33	19	39	22	0.03961701	0.06695436	1	1	no cis no trans
MSTRG.14142	AT4G11800	contig_19264|arrow|pilon_3612_A_T	33	19	36	22	0.0869489	0.1339073	1	1	no cis no trans
MSTRG.14142	AT4G11800	contig_19264|arrow|pilon_3650_T_C	37	18	39	22	0.03961701	0.06695436	0.8451043	0.9508148	no cis no trans
MSTRG.14143	AT5G38380	contig_1928|arrow|pilon_17674_T_C	29	31	41	31	0.2887843	0.3765742	0.38227	0.5951246	no cis no trans
MSTRG.14143	AT5G38380	contig_1928|arrow|pilon_17683_A_C	29	33	43	37	0.5764306	0.6647734	0.4987431	0.7002372	no cis no trans
MSTRG.14147	AT5G38360	contig_1928|arrow|pilon_40338_T_A	90	70	85	68	0.1956675	0.2703517	0.9098472	0.9741043	no cis no trans
MSTRG.14147	AT5G38360	contig_1928|arrow|pilon_40488_G_C	77	70	83	61	0.07975707	0.1244513	0.4099089	0.6213745	no cis no trans
MSTRG.14159	AT4G02560	contig_192|arrow|pilon_105165_C_T	32	21	0	60	1.734723e-18	1.501872e-17	2.173982e-14	5.716994e-13	cis plus trans
MSTRG.14159	AT4G02560	contig_192|arrow|pilon_105351_T_C	35	18	41	38	0.8221442	0.879035	0.1503828	0.3175353	no cis no trans
MSTRG.14159	AT4G02560	contig_192|arrow|pilon_105375_C_T	35	18	39	38	1	1	0.1050436	0.2449947	no cis no trans
MSTRG.14159	AT4G02560	contig_192|arrow|pilon_105378_C_G	35	18	39	40	1	1	0.07399993	0.1896773	no cis no trans
MSTRG.14159	AT4G02560	contig_192|arrow|pilon_105438_G_C	18	19	0	59	3.469447e-18	2.951943e-17	1.292059e-09	2.053975e-08	cis plus trans
MSTRG.14159	AT4G02560	contig_192|arrow|pilon_105776_G_C	47	24	51	52	1	1	0.0309682	0.09774351	no cis no trans
MSTRG.14159	AT4G02560	contig_192|arrow|pilon_105786_C_A	50	28	55	53	0.923401	0.9603592	0.09900643	0.2346818	no cis no trans
MSTRG.14159	AT4G02560	contig_192|arrow|pilon_105953_G_A	37	32	39	48	0.391191	0.4853535	0.333629	0.5454847	no cis no trans
MSTRG.14159	AT4G02560	contig_192|arrow|pilon_105959_A_G	27	35	0	78	6.617445e-24	7.413041e-23	5.047669e-12	1.047795e-10	cis plus trans
MSTRG.14159	AT4G02560	contig_192|arrow|pilon_105968_A_G	35	34	32	51	0.04752489	0.07862125	0.1431467	0.3067475	no cis no trans
MSTRG.14159	AT4G02560	contig_192|arrow|pilon_105971_T_C	36	34	30	51	0.02565436	0.04547084	0.09980092	0.2360527	only cis
MSTRG.14159	AT4G02560	contig_192|arrow|pilon_105988_T_G	27	32	20	49	0.000636173	0.001564658	0.06582695	0.1738766	only cis
MSTRG.14159	AT4G02560	contig_192|arrow|pilon_106034_G_A	27	28	32	41	0.3491818	0.440439	0.5941042	0.7762261	no cis no trans
MSTRG.14159	AT4G02560	contig_192|arrow|pilon_106072_T_C	38	33	34	38	0.7239481	0.7975411	0.5050938	0.7053615	no cis no trans
MSTRG.14159	AT4G02560	contig_192|arrow|pilon_106185_G_A	45	26	71	29	3.216002e-05	9.671286e-05	0.3215523	0.5325626	only cis
MSTRG.14159	AT4G02560	contig_192|arrow|pilon_106208_T_G	41	25	73	23	3.110232e-07	1.201507e-06	0.07937785	0.1997419	only cis
MSTRG.14159	AT4G02560	contig_192|arrow|pilon_106229_C_T	39	25	75	20	1.163966e-08	5.198577e-08	0.0191794	0.0668507	only cis
MSTRG.14155	AT4G02570	contig_192|arrow|pilon_95323_A_G	67	99	61	124	4.210927e-06	1.423216e-05	0.1825547	0.3632735	only cis
MSTRG.14155	AT4G02570	contig_192|arrow|pilon_95554_G_A	148	121	168	112	0.0009786144	0.002324998	0.2617041	0.46477	only cis
MSTRG.14155	AT4G02570	contig_192|arrow|pilon_95574_G_A	159	127	166	123	0.01335161	0.02527406	0.6745906	0.8360901	only cis
MSTRG.14155	AT4G02570	contig_192|arrow|pilon_95904_T_C	131	94	114	86	0.05596574	0.09084797	0.8442321	0.9503433	no cis no trans
MSTRG.14155	AT4G02570	contig_192|arrow|pilon_96116_T_C	123	74	132	64	1.349759e-06	4.854842e-06	0.3418981	0.5543223	only cis
MSTRG.14155	AT4G02570	contig_192|arrow|pilon_96779_G_A	96	75	81	52	0.0148726	0.02788852	0.4145375	0.6257521	only cis
MSTRG.14155	AT4G02570	contig_192|arrow|pilon_97215_A_C	36	38	30	22	0.3317498	0.4218558	0.3669524	0.5797638	no cis no trans
MSTRG.14155	AT4G02570	contig_192|arrow|pilon_98271_A_G	64	41	61	25	0.0001303794	0.0003578282	0.170172	0.3460164	only cis
MSTRG.14155	AT4G02570	contig_192|arrow|pilon_98471_T_A	39	40	36	18	0.01983433	0.03610988	0.05264123	0.1469297	only cis
MSTRG.14155	AT4G02570	contig_192|arrow|pilon_98492_G_A	41	41	39	27	0.1752858	0.2459403	0.3203651	0.5311761	no cis no trans
MSTRG.14155	AT4G02570	contig_192|arrow|pilon_98500_A_G	39	41	39	27	0.1752858	0.2459403	0.2450186	0.4445629	no cis no trans
MSTRG.14155	AT4G02570	contig_192|arrow|pilon_98501_G_C	39	42	39	27	0.1752858	0.2459403	0.24478	0.4443276	no cis no trans
MSTRG.14155	AT4G02570	contig_192|arrow|pilon_98502_G_A	39	42	36	27	0.3135031	0.4025113	0.3157826	0.526318	no cis no trans
MSTRG.14155	AT4G02570	contig_192|arrow|pilon_98911_G_C	30	42	24	26	0.8877248	0.9329079	0.5788665	0.7646788	no cis no trans
MSTRG.14155	AT4G02570	contig_192|arrow|pilon_99072_T_C	40	40	22	30	0.3317498	0.4218558	0.4756949	0.6804146	no cis no trans
MSTRG.14155	AT4G02570	contig_192|arrow|pilon_99117_C_T	48	41	28	25	0.7838463	0.847948	1	1	no cis no trans
MSTRG.14155	AT4G02570	contig_192|arrow|pilon_99193_T_G	40	37	30	16	0.05407603	0.08811204	0.188615	0.3716639	no cis no trans
MSTRG.14174	AT5G22450	contig_19321|arrow|pilon_18880_T_C	23	34	8	27	0.001878225	0.004234898	0.1126275	0.2578782	only cis
MSTRG.14174	AT5G22450	contig_19321|arrow|pilon_18979_A_T	39	36	39	27	0.1752858	0.2459403	0.4973331	0.6990723	no cis no trans
MSTRG.14174	AT5G22450	contig_19321|arrow|pilon_19507_A_G	30	41	39	29	0.2749904	0.3614372	0.0905861	0.2199465	no cis no trans
MSTRG.14174	AT5G22450	contig_19321|arrow|pilon_19548_G_C	31	41	34	26	0.366294	0.4591082	0.1617455	0.333979	no cis no trans
MSTRG.14174	AT5G22450	contig_19321|arrow|pilon_20478_A_T	35	59	53	42	0.3048852	0.3933702	0.01317347	0.04946743	only trans
MSTRG.14174	AT5G22450	contig_19321|arrow|pilon_20494_A_T	36	50	49	38	0.2836071	0.3707647	0.06846803	0.1789678	no cis no trans
MSTRG.14174	AT5G22450	contig_19321|arrow|pilon_20731_C_T	38	38	51	44	0.538394	0.6295503	0.6472185	0.816223	no cis no trans
MSTRG.14174	AT5G22450	contig_19321|arrow|pilon_20912_T_C	26	67	10	60	8.004823e-10	3.965716e-09	0.05550886	0.1530041	only cis
MSTRG.14174	AT5G22450	contig_19321|arrow|pilon_20931_T_A	22	64	2	64	5.995638e-17	4.774657e-16	8.994363e-05	0.0006657381	cis plus trans
MSTRG.14174	AT5G22450	contig_19321|arrow|pilon_21236_A_T	26	67	16	53	9.095063e-06	2.945954e-05	0.5873589	0.7711057	only cis
MSTRG.14174	AT5G22450	contig_19321|arrow|pilon_21625_C_G	62	54	75	83	0.5777428	0.6660169	0.3921075	0.6047534	no cis no trans
MSTRG.14174	AT5G22450	contig_19321|arrow|pilon_21771_A_G	91	92	124	121	0.8983608	0.9418431	0.9221905	0.982103	no cis no trans
MSTRG.14174	AT5G22450	contig_19321|arrow|pilon_21990_T_C	64	83	95	124	0.05823433	0.09418554	1	1	no cis no trans
MSTRG.14174	AT5G22450	contig_19321|arrow|pilon_22302_C_T	27	64	32	57	0.0105469	0.02043292	0.4280146	0.6379343	only cis
MSTRG.14160	AT5G22480	contig_19321|arrow|pilon_2799_T_A	42	45	39	18	0.007508176	0.01500174	0.02516371	0.08294306	only cis
MSTRG.14160	AT5G22480	contig_19321|arrow|pilon_2835_C_G	49	50	47	20	0.001307169	0.003037828	0.01031875	0.0406156	cis plus trans
MSTRG.14160	AT5G22480	contig_19321|arrow|pilon_2839_G_A	50	51	45	20	0.002626377	0.005769125	0.01578459	0.05721618	only cis
MSTRG.14160	AT5G22480	contig_19321|arrow|pilon_2845_G_A	51	60	45	25	0.0224629	0.04038597	0.02158472	0.07342745	only cis
MSTRG.14160	AT5G22480	contig_19321|arrow|pilon_3353_A_G	73	62	65	25	2.966453e-05	8.962643e-05	0.007811974	0.03231579	cis plus trans
MSTRG.14161	AT5G22360	contig_19321|arrow|pilon_63443_C_T	30	41	30	42	0.1945052	0.2691323	1	1	no cis no trans
MSTRG.14161	AT5G22360	contig_19321|arrow|pilon_64014_G_A	78	80	105	111	0.7337888	0.8059649	0.9168009	0.9782679	no cis no trans
MSTRG.14161	AT5G22360	contig_19321|arrow|pilon_64312_G_C	35	74	55	126	1.370402e-07	5.500444e-07	0.7939156	0.9130849	only cis
MSTRG.14161	AT5G22360	contig_19321|arrow|pilon_64318_C_A	33	79	55	124	2.680523e-07	1.043518e-06	0.8958169	0.9677424	only cis
MSTRG.14162	AT5G22340	contig_19321|arrow|pilon_65318_A_G	87	246	79	313	4.710616e-34	7.804827e-33	0.06260155	0.1675675	only cis
MSTRG.14162	AT5G22340	contig_19321|arrow|pilon_65361_A_G	208	233	164	322	6.731016e-13	4.201438e-12	3.218345e-05	0.0002614806	cis plus trans
MSTRG.14162	AT5G22340	contig_19321|arrow|pilon_65543_A_G	247	204	203	265	0.004754143	0.009921447	0.0005993463	0.00360973	cis plus trans
MSTRG.14162	AT5G22340	contig_19321|arrow|pilon_65554_A_C	259	198	207	254	0.03204666	0.05546018	0.0003687308	0.00234977	only trans
MSTRG.14162	AT5G22340	contig_19321|arrow|pilon_65678_G_A	224	126	176	142	0.06406505	0.1024944	0.02683595	0.08728941	no cis no trans
MSTRG.14162	AT5G22340	contig_19321|arrow|pilon_65830_G_A	210	117	193	131	0.0006784427	0.001659778	0.2271161	0.4222917	only cis
MSTRG.14162	AT5G22340	contig_19321|arrow|pilon_65836_G_A	208	115	187	126	0.0006713739	0.001644029	0.2524758	0.4538367	only cis
MSTRG.14162	AT5G22340	contig_19321|arrow|pilon_65873_T_A	223	140	176	175	1	1	0.002578403	0.01274204	only trans
MSTRG.14162	AT5G22340	contig_19321|arrow|pilon_66193_T_A	196	128	142	150	0.6821389	0.7598654	0.003513962	0.01657492	only trans
MSTRG.14162	AT5G22340	contig_19321|arrow|pilon_66600_C_A	90	138	116	175	0.0006485539	0.001591117	1	1	only cis
MSTRG.14162	AT5G22340	contig_19321|arrow|pilon_66607_A_G	92	140	122	179	0.001210863	0.002837085	0.8588692	0.9575064	only cis
MSTRG.14167	AT2G24020	contig_1932|arrow|pilon_12806_G_T	131	172	65	83	0.1620716	0.2298779	0.9195957	0.9800822	no cis no trans
MSTRG.14167	AT2G24020	contig_1932|arrow|pilon_12997_A_G	301	382	142	158	0.3865098	0.4802194	0.3657178	0.5784791	no cis no trans
MSTRG.14167	AT2G24020	contig_1932|arrow|pilon_13006_C_T	333	385	160	168	0.6991809	0.7752001	0.5044802	0.704853	no cis no trans
MSTRG.14167	AT2G24020	contig_1932|arrow|pilon_13248_C_T	403	313	262	172	1.815041e-05	5.647962e-05	0.1760961	0.3544531	only cis
MSTRG.14167	AT2G24020	contig_1932|arrow|pilon_13567_T_C	173	335	136	186	0.006233041	0.01267812	0.01851467	0.0649612	only cis
MSTRG.14167	AT2G24020	contig_1932|arrow|pilon_13590_C_T	155	355	120	183	0.0003523342	0.0009045828	0.009080424	0.03658071	cis plus trans
MSTRG.14167	AT2G24020	contig_1932|arrow|pilon_13629_T_C	84	325	55	150	2.275069e-11	1.27288e-10	0.08294175	0.2062757	only cis
MSTRG.14167	AT2G24020	contig_1932|arrow|pilon_13725_C_G	211	274	146	91	0.0004284892	0.001082918	5.860764e-06	5.521824e-05	cis plus trans
MSTRG.14167	AT2G24020	contig_1932|arrow|pilon_13955_G_T	414	164	391	3	5.053161e-112	4.419994e-110	2.385205e-37	2.431476e-35	cis plus trans
MSTRG.14167	AT2G24020	contig_1932|arrow|pilon_13970_A_T	383	172	349	22	7.025411e-77	3.395158e-75	1.770999e-22	8.692233e-21	cis plus trans
MSTRG.14167	AT2G24020	contig_1932|arrow|pilon_14019_C_A	264	121	215	30	1.149402e-35	2.011461e-34	2.000455e-08	2.746586e-07	cis plus trans
MSTRG.14169	AT2G23980	contig_1932|arrow|pilon_68188_C_T	62	35	69	38	0.003529272	0.007562948	1	1	only cis
MSTRG.14169	AT2G23980	contig_1932|arrow|pilon_68434_C_T	56	33	67	53	0.2352034	0.3159786	0.3226876	0.5337808	no cis no trans
MSTRG.14169	AT2G23980	contig_1932|arrow|pilon_68483_G_C	64	35	67	59	0.5330528	0.6241591	0.1022904	0.2402397	no cis no trans
MSTRG.14168	AT2G23820	contig_1932|arrow|pilon_86919_C_T	162	101	116	116	1	1	0.01102165	0.04284834	only trans
MSTRG.14168	AT2G23820	contig_1932|arrow|pilon_87095_T_C	158	104	128	106	0.1696764	0.2391166	0.2367058	0.43434	no cis no trans
MSTRG.14168	AT2G23820	contig_1932|arrow|pilon_87152_T_G	120	93	112	93	0.2085839	0.28523	0.768005	0.8964175	no cis no trans
MSTRG.14168	AT2G23820	contig_1932|arrow|pilon_87370_G_A	120	86	91	0	8.077936e-28	1.060755e-26	2.642053e-17	9.10682e-16	cis plus trans
MSTRG.14168	AT2G23820	contig_1932|arrow|pilon_87427_T_C	108	108	65	97	0.01461236	0.02745408	0.06099225	0.1642881	only cis
MSTRG.14173	AT1G27950	contig_19337|arrow|pilon_15093_C_T	130	43	109	14	2.076141e-19	1.884794e-18	0.004284213	0.0196018	cis plus trans
MSTRG.14173	AT1G27950	contig_19337|arrow|pilon_17621_C_A	73	75	87	97	0.5071268	0.5996808	0.7409926	0.8795655	no cis no trans
MSTRG.14173	AT1G27950	contig_19337|arrow|pilon_17644_T_A	122	124	154	138	0.3800794	0.4737046	0.4891901	0.6921352	no cis no trans
MSTRG.14173	AT1G27950	contig_19337|arrow|pilon_17658_C_T	193	198	257	220	0.0991842	0.1502733	0.1949333	0.3802899	no cis no trans
MSTRG.14173	AT1G27950	contig_19337|arrow|pilon_17664_C_T	327	230	474	270	6.943023e-14	4.636452e-13	0.07415364	0.1899777	only cis
MSTRG.14173	AT1G27950	contig_19337|arrow|pilon_17929_A_C	1050	589	1257	631	9.030819e-48	2.287217e-46	0.1185661	0.2677719	only cis
MSTRG.14173	AT1G27950	contig_19337|arrow|pilon_17948_C_A	1057	624	1249	661	9.043733e-42	1.927929e-40	0.1248066	0.2779817	only cis
MSTRG.14173	AT1G27950	contig_19337|arrow|pilon_19692_T_A	265	418	142	281	1.284775e-11	7.328885e-11	0.08349046	0.2072784	only cis
MSTRG.14173	AT1G27950	contig_19337|arrow|pilon_19725_C_T	134	351	69	238	6.505169e-23	6.958867e-22	0.1128839	0.2582732	only cis
MSTRG.14192	AT1G27940	contig_19337|arrow|pilon_37820_G_A	26	41	24	64	2.372659e-05	7.271181e-05	0.1652529	0.3390004	only cis
MSTRG.14192	AT1G27940	contig_19337|arrow|pilon_37900_A_T	43	51	36	70	0.00124024	0.002901054	0.1109187	0.254967	only cis
MSTRG.14192	AT1G27940	contig_19337|arrow|pilon_37999_G_C	44	53	45	87	0.0003231561	0.0008334247	0.09995092	0.2362705	only cis
MSTRG.14192	AT1G27940	contig_19337|arrow|pilon_38029_T_C	45	61	55	111	1.652693e-05	5.163849e-05	0.1242578	0.2770945	only cis
MSTRG.14192	AT1G27940	contig_19337|arrow|pilon_38052_A_G	44	63	57	123	9.693305e-07	3.542274e-06	0.1251201	0.278447	only cis
MSTRG.14192	AT1G27940	contig_19337|arrow|pilon_38357_G_C	63	58	49	177	3.40595e-18	2.909559e-17	1.828126e-08	2.520296e-07	cis plus trans
MSTRG.14192	AT1G27940	contig_19337|arrow|pilon_39318_T_G	64	107	61	111	0.0001696495	0.0004581678	0.7371493	0.8773558	only cis
MSTRG.14192	AT1G27940	contig_19337|arrow|pilon_39408_G_C	62	117	59	134	6.920949e-08	2.87054e-07	0.4387847	0.647827	only cis
MSTRG.14192	AT1G27940	contig_19337|arrow|pilon_39411_C_G	56	116	51	137	2.77931e-10	1.427068e-09	0.2990163	0.5076168	only cis
MSTRG.14192	AT1G27940	contig_19337|arrow|pilon_39471_C_T	67	133	65	153	2.327916e-09	1.107879e-08	0.4612622	0.6680142	only cis
MSTRG.14192	AT1G27940	contig_19337|arrow|pilon_39547_T_C	102	154	134	194	0.001091631	0.002575549	0.8650803	0.9596437	only cis
MSTRG.14192	AT1G27940	contig_19337|arrow|pilon_39570_A_G	111	162	144	199	0.003488125	0.007489444	0.7427664	0.8806964	only cis
MSTRG.14192	AT1G27940	contig_19337|arrow|pilon_39576_C_T	113	161	156	199	0.02566691	0.04549096	0.5162246	0.714473	only cis
MSTRG.14192	AT1G27940	contig_19337|arrow|pilon_39675_C_G	132	176	193	232	0.06516289	0.1039831	0.4988708	0.7003445	no cis no trans
MSTRG.14192	AT1G27940	contig_19337|arrow|pilon_39720_G_A	111	159	154	220	0.0007547812	0.001832667	1	1	only cis
MSTRG.14192	AT1G27940	contig_19337|arrow|pilon_39751_G_A	70	144	85	206	9.417357e-13	5.820233e-12	0.4350826	0.644362	only cis
MSTRG.14192	AT1G27940	contig_19337|arrow|pilon_39752_A_G	70	148	85	213	7.772971e-14	5.173358e-13	0.3835976	0.5964068	only cis
MSTRG.14192	AT1G27940	contig_19337|arrow|pilon_39753_T_C	70	146	85	207	6.620879e-13	4.132862e-12	0.4369341	0.6460657	only cis
MSTRG.14192	AT1G27940	contig_19337|arrow|pilon_39876_G_A	139	164	158	207	0.01188636	0.02275837	0.531843	0.7274698	only cis
MSTRG.14192	AT1G27940	contig_19337|arrow|pilon_39965_C_T	112	163	144	239	1.38773e-06	4.98441e-06	0.4190054	0.6299205	only cis
MSTRG.14192	AT1G27940	contig_19337|arrow|pilon_40014_A_G	118	158	142	246	1.44527e-07	5.788175e-07	0.125313	0.2787775	only cis
MSTRG.14192	AT1G27940	contig_19337|arrow|pilon_40023_A_T	106	157	128	246	1.062659e-09	5.215293e-09	0.1329692	0.2910482	only cis
MSTRG.14192	AT1G27940	contig_19337|arrow|pilon_40035_C_T	101	146	124	232	1.105017e-08	4.942603e-08	0.1456133	0.3104162	only cis
MSTRG.14192	AT1G27940	contig_19337|arrow|pilon_40070_T_C	52	90	61	153	2.640729e-10	1.3604e-09	0.1304981	0.2870084	only cis
MSTRG.14192	AT1G27940	contig_19337|arrow|pilon_40072_A_T	38	91	43	154	7.356656e-16	5.533638e-15	0.149127	0.315638	only cis
MSTRG.14180	AT1G27850	contig_19337|arrow|pilon_65444_A_C	30	23	39	30	0.3355576	0.4257119	1	1	no cis no trans
MSTRG.14180	AT1G27850	contig_19337|arrow|pilon_65642_A_G	22	28	28	44	0.07636915	0.1194278	0.5807458	0.7660451	no cis no trans
MSTRG.14180	AT1G27850	contig_19337|arrow|pilon_65679_A_T	25	31	36	44	0.4340423	0.5271009	1	1	no cis no trans
MSTRG.14180	AT1G27850	contig_19337|arrow|pilon_65688_G_C	23	28	32	42	0.2954133	0.3832883	0.8564228	0.9563008	no cis no trans
MSTRG.14180	AT1G27850	contig_19337|arrow|pilon_65704_T_G	23	25	32	37	0.6304565	0.7133981	1	1	no cis no trans
MSTRG.14180	AT1G27850	contig_19337|arrow|pilon_65744_C_T	34	23	47	40	0.5202916	0.6120221	0.6066913	0.7857223	no cis no trans
MSTRG.14180	AT1G27850	contig_19337|arrow|pilon_65754_A_C	32	23	43	40	0.8264047	0.8823411	0.4894779	0.6923366	no cis no trans
MSTRG.14180	AT1G27850	contig_19337|arrow|pilon_65924_G_A	33	23	59	22	4.769842e-05	0.0001398802	0.09876831	0.2343188	only cis
MSTRG.14188	AT1G12760	contig_19344|arrow|pilon_10017_C_T	132	54	211	72	5.335399e-17	4.269818e-16	0.3963738	0.6087354	only cis
MSTRG.14188	AT1G12760	contig_19344|arrow|pilon_10045_C_T	101	44	178	70	5.010084e-12	2.945319e-11	0.7297714	0.8729767	only cis
MSTRG.14189	AT1G12770	contig_19344|arrow|pilon_13487_G_T	38	61	32	23	0.2806097	0.3676803	0.02768406	0.08947095	no cis no trans
MSTRG.14189	AT1G12770	contig_19344|arrow|pilon_13526_T_G	38	67	32	23	0.2806097	0.3676803	0.01153084	0.04442971	only trans
MSTRG.14189	AT1G12770	contig_19344|arrow|pilon_13711_A_C	39	46	22	23	1	1	0.8537059	0.9552764	no cis no trans
MSTRG.14189	AT1G12770	contig_19344|arrow|pilon_13746_C_T	56	55	39	19	0.01192814	0.02282215	0.049697	0.1406962	only cis
MSTRG.14189	AT1G12770	contig_19344|arrow|pilon_13793_G_A	68	72	47	26	0.01861775	0.03411756	0.0306124	0.09683504	only cis
MSTRG.14189	AT1G12770	contig_19344|arrow|pilon_13823_T_A	83	82	65	31	0.0006747186	0.001651362	0.006676244	0.02839247	cis plus trans
MSTRG.14189	AT1G12770	contig_19344|arrow|pilon_13866_C_T	89	81	75	30	1.315367e-05	4.170726e-05	0.002317921	0.01163569	cis plus trans
MSTRG.14189	AT1G12770	contig_19344|arrow|pilon_14066_G_A	77	78	36	41	0.6487912	0.7296738	0.6787381	0.839095	no cis no trans
MSTRG.14189	AT1G12770	contig_19344|arrow|pilon_14072_G_A	74	74	34	42	0.4221911	0.515412	0.4825693	0.6863783	no cis no trans
MSTRG.14189	AT1G12770	contig_19344|arrow|pilon_14093_A_G	74	74	39	41	0.9110721	0.9513182	0.8902055	0.9660578	no cis no trans
MSTRG.14189	AT1G12770	contig_19344|arrow|pilon_14208_T_C	70	71	43	45	0.9151865	0.954558	1	1	no cis no trans
MSTRG.14189	AT1G12770	contig_19344|arrow|pilon_14219_C_T	75	75	45	44	1	1	1	1	no cis no trans
MSTRG.14189	AT1G12770	contig_19344|arrow|pilon_14238_C_A	75	66	39	34	0.6399729	0.7217348	1	1	no cis no trans
MSTRG.14189	AT1G12770	contig_19344|arrow|pilon_14301_G_T	108	105	73	40	0.002455811	0.005424768	0.01914825	0.06675754	only cis
MSTRG.14189	AT1G12770	contig_19344|arrow|pilon_14321_T_A	122	116	79	44	0.00204504	0.004582361	0.01938609	0.06740837	only cis
MSTRG.14189	AT1G12770	contig_19344|arrow|pilon_14426_G_A	146	130	122	61	7.655797e-06	2.505568e-05	0.003725141	0.01741648	cis plus trans
MSTRG.14189	AT1G12770	contig_19344|arrow|pilon_14462_T_A	137	129	107	57	0.00011636	0.0003216085	0.006735031	0.02860461	cis plus trans
MSTRG.14189	AT1G12770	contig_19344|arrow|pilon_14465_C_T	136	132	114	53	2.692987e-06	9.348979e-06	0.0003333941	0.002149535	cis plus trans
MSTRG.14189	AT1G12770	contig_19344|arrow|pilon_14504_A_G	146	136	140	52	1.636455e-10	8.567486e-10	4.063096e-06	3.951925e-05	cis plus trans
MSTRG.14189	AT1G12770	contig_19344|arrow|pilon_14524_T_A	129	141	130	63	1.61044e-06	5.74036e-06	2.930351e-05	0.0002403977	cis plus trans
MSTRG.14189	AT1G12770	contig_19344|arrow|pilon_14543_T_C	117	146	128	66	1.009945e-05	3.249252e-05	5.235275e-06	4.983199e-05	cis plus trans
MSTRG.14189	AT1G12770	contig_19344|arrow|pilon_14562_C_T	104	139	109	68	0.002543016	0.005607805	0.0001690045	0.001172893	cis plus trans
MSTRG.14189	AT1G12770	contig_19344|arrow|pilon_14669_C_T	112	140	71	98	0.0451796	0.07521365	0.6883941	0.8456176	no cis no trans
MSTRG.14189	AT1G12770	contig_19344|arrow|pilon_14693_C_T	110	149	71	113	0.002414158	0.005343155	0.4337491	0.6430346	only cis
MSTRG.14189	AT1G12770	contig_19344|arrow|pilon_14738_T_G	95	137	57	106	0.0001532629	0.0004164759	0.2487808	0.4492511	only cis
MSTRG.14189	AT1G12770	contig_19344|arrow|pilon_14744_T_C	85	139	53	104	5.739727e-05	0.0001663583	0.4487929	0.6567821	only cis
MSTRG.14189	AT1G12770	contig_19344|arrow|pilon_14759_T_A	74	139	51	105	1.83849e-05	5.712806e-05	0.7386665	0.8780724	only cis
MSTRG.14189	AT1G12770	contig_19344|arrow|pilon_14768_C_T	71	141	49	104	1.030628e-05	3.311208e-05	0.8216348	0.9337634	only cis
MSTRG.14189	AT1G12770	contig_19344|arrow|pilon_14771_A_T	81	142	53	104	5.739727e-05	0.0001663583	0.6630438	0.8277029	only cis
MSTRG.14189	AT1G12770	contig_19344|arrow|pilon_14831_T_C	65	107	73	85	0.3815734	0.4752963	0.1463969	0.3116071	no cis no trans
MSTRG.14189	AT1G12770	contig_19344|arrow|pilon_14837_T_G	60	99	75	85	0.4768822	0.570286	0.1128777	0.258267	no cis no trans
MSTRG.14189	AT1G12770	contig_19344|arrow|pilon_14840_T_C	63	97	73	83	0.4712861	0.5639915	0.2115035	0.4021522	no cis no trans
MSTRG.14189	AT1G12770	contig_19344|arrow|pilon_14843_C_T	71	99	73	86	0.3412945	0.4319266	0.5048284	0.7051632	no cis no trans
MSTRG.14186	AT1G12780	contig_19344|arrow|pilon_16228_A_C	42	137	39	175	9.158083e-22	9.274993e-21	0.2124629	0.4034586	only cis
MSTRG.14186	AT1G12780	contig_19344|arrow|pilon_16340_C_T	38	137	30	172	2.125316e-25	2.536284e-24	0.106643	0.2477986	only cis
MSTRG.14186	AT1G12780	contig_19344|arrow|pilon_16390_C_G	32	147	16	161	2.553039e-31	3.836634e-30	0.0193113	0.06721269	only cis
MSTRG.14186	AT1G12780	contig_19344|arrow|pilon_16399_C_A	27	139	6	160	5.889339e-40	1.184718e-38	0.0001582664	0.001105997	cis plus trans
MSTRG.14186	AT1G12780	contig_19344|arrow|pilon_16538_C_A	41	139	8	130	1.620963e-29	2.265311e-28	1.868956e-05	0.0001597655	cis plus trans
MSTRG.14190	AT1G12820	contig_19344|arrow|pilon_21954_A_T	220	127	339	104	3.981815e-30	5.726842e-29	7.766402e-05	0.0005824724	cis plus trans
MSTRG.14190	AT1G12820	contig_19344|arrow|pilon_22035_T_C	389	161	566	137	9.136519e-63	3.324579e-61	5.953954e-05	0.0004577047	cis plus trans
MSTRG.14191	AT1G12820	contig_19344|arrow|pilon_22969_G_A	220	207	308	209	1.543361e-05	4.842584e-05	0.01479978	0.05430337	only cis
MSTRG.14191	AT1G12820	contig_19344|arrow|pilon_22972_T_A	44	204	59	207	1.871404e-20	1.784109e-19	0.2261572	0.421148	only cis
MSTRG.14191	AT1G12820	contig_19344|arrow|pilon_22973_G_A	44	205	59	206	2.918081e-20	2.755858e-19	0.2252729	0.4199973	only cis
MSTRG.14191	AT1G12820	contig_19344|arrow|pilon_22974_A_T	44	205	59	206	2.918081e-20	2.755858e-19	0.2252729	0.4199973	only cis
MSTRG.14191	AT1G12820	contig_19344|arrow|pilon_22980_A_C	69	198	99	198	9.5452e-09	4.297717e-08	0.05353349	0.1488391	only cis
MSTRG.14191	AT1G12820	contig_19344|arrow|pilon_22994_G_C	165	196	233	188	0.03187606	0.05524917	0.007948456	0.03278515	only trans
MSTRG.14191	AT1G12820	contig_19344|arrow|pilon_23021_C_A	204	166	286	150	7.145081e-11	3.851588e-10	0.002970278	0.01437235	cis plus trans
MSTRG.14191	AT1G12820	contig_19344|arrow|pilon_23076_C_T	196	116	264	72	6.82809e-27	8.656119e-26	1.363034e-05	0.0001199332	cis plus trans
MSTRG.14191	AT1G12820	contig_19344|arrow|pilon_23409_G_A	135	47	158	71	8.854944e-09	4.00089e-08	0.2731726	0.4779207	only cis
MSTRG.14191	AT1G12820	contig_19344|arrow|pilon_23670_T_C	126	77	130	104	0.1019914	0.1540227	0.1742462	0.351846	no cis no trans
MSTRG.14191	AT1G12820	contig_19344|arrow|pilon_23697_A_G	62	80	59	100	0.001434464	0.003307148	0.2893414	0.4967052	only cis
MSTRG.14191	AT1G12820	contig_19344|arrow|pilon_23700_T_C	62	87	55	111	1.652693e-05	5.163849e-05	0.130031	0.2862042	only cis
MSTRG.14191	AT1G12820	contig_19344|arrow|pilon_23714_A_C	37	91	34	121	1.210214e-12	7.425412e-12	0.2150861	0.4069196	only cis
MSTRG.14191	AT1G12820	contig_19344|arrow|pilon_23715_C_T	37	92	36	120	9.300814e-12	5.367014e-11	0.340015	0.5522359	only cis
MSTRG.14191	AT1G12820	contig_19344|arrow|pilon_23717_A_G	37	91	32	121	2.226155e-13	1.439108e-12	0.1281435	0.2831911	only cis
MSTRG.14191	AT1G12820	contig_19344|arrow|pilon_23946_C_T	44	93	34	98	2.225708e-08	9.683627e-08	0.2831605	0.4895557	only cis
MSTRG.14191	AT1G12820	contig_19344|arrow|pilon_23958_C_A	45	91	36	93	5.432421e-07	2.040273e-06	0.4237009	0.6341069	only cis
MSTRG.14191	AT1G12820	contig_19344|arrow|pilon_23973_C_A	79	89	63	93	0.01994575	0.03624324	0.2626989	0.465952	only cis
MSTRG.14191	AT1G12820	contig_19344|arrow|pilon_23988_C_T	93	88	83	93	0.4976294	0.5898407	0.4592239	0.6662784	no cis no trans
MSTRG.14191	AT1G12820	contig_19344|arrow|pilon_24018_T_C	124	80	120	85	0.01735109	0.03203476	0.6871295	0.8447652	only cis
MSTRG.14191	AT1G12820	contig_19344|arrow|pilon_24057_G_A	107	67	97	64	0.0114373	0.02195788	0.8236335	0.93537	only cis
MSTRG.14191	AT1G12820	contig_19344|arrow|pilon_24071_C_T	82	66	67	61	0.6587013	0.7388764	0.6297934	0.8027438	no cis no trans
MSTRG.14191	AT1G12820	contig_19344|arrow|pilon_24111_G_C	42	58	41	55	0.1842859	0.2566552	1	1	no cis no trans
MSTRG.14191	AT1G12820	contig_19344|arrow|pilon_24114_T_C	36	56	36	52	0.1092954	0.1635724	0.8793252	0.9634014	no cis no trans
MSTRG.14191	AT1G12820	contig_19344|arrow|pilon_24162_A_T	20	61	18	59	3.055057e-06	1.050186e-05	0.8548401	0.9556849	only cis
MSTRG.14191	AT1G12820	contig_19344|arrow|pilon_24365_G_A	44	56	55	61	0.6426674	0.7240434	0.6816472	0.8410729	no cis no trans
MSTRG.14191	AT1G12820	contig_19344|arrow|pilon_24380_A_T	64	55	63	55	0.5194908	0.6115281	1	1	no cis no trans
MSTRG.14191	AT1G12820	contig_19344|arrow|pilon_24383_T_C	70	55	71	55	0.1812241	0.2534666	1	1	no cis no trans
MSTRG.14191	AT1G12820	contig_19344|arrow|pilon_24413_T_C	80	45	81	41	0.0003713895	0.0009492092	0.7894548	0.9101322	only cis
MSTRG.14191	AT1G12820	contig_19344|arrow|pilon_24416_C_T	78	46	79	42	0.0009830285	0.002334273	0.7900708	0.9105017	only cis
MSTRG.14191	AT1G12820	contig_19344|arrow|pilon_24515_C_G	82	51	81	72	0.517921	0.6101226	0.1517217	0.3194015	no cis no trans
MSTRG.14191	AT1G12820	contig_19344|arrow|pilon_24548_A_C	65	55	67	79	0.3626788	0.4555603	0.2178287	0.4105854	no cis no trans
MSTRG.14191	AT1G12820	contig_19344|arrow|pilon_24563_C_T	48	57	49	79	0.01009014	0.01963546	0.2860492	0.4928975	only cis
MSTRG.14191	AT1G12820	contig_19344|arrow|pilon_24571_A_G	36	58	30	75	1.315367e-05	4.170726e-05	0.1750836	0.3530271	only cis
MSTRG.14191	AT1G12820	contig_19344|arrow|pilon_24665_T_A	64	46	61	53	0.5122549	0.6043219	0.5034529	0.7038997	no cis no trans
MSTRG.14191	AT1G12820	contig_19344|arrow|pilon_24668_G_A	65	44	63	51	0.3028776	0.391161	0.5881158	0.7717614	no cis no trans
MSTRG.14191	AT1G12820	contig_19344|arrow|pilon_24835_T_C	63	48	77	37	0.000226811	0.0005995647	0.1010341	0.2380705	only cis
MSTRG.14191	AT1G12820	contig_19344|arrow|pilon_24836_A_G	63	48	75	38	0.0006407682	0.001573217	0.1695236	0.345149	only cis
MSTRG.14191	AT1G12820	contig_19344|arrow|pilon_24845_T_G	62	48	77	37	0.000226811	0.0005995647	0.09889552	0.2345322	only cis
MSTRG.14191	AT1G12820	contig_19344|arrow|pilon_24854_A_G	60	45	73	38	0.001151019	0.002706952	0.2098838	0.4000858	only cis
MSTRG.14191	AT1G12820	contig_19344|arrow|pilon_24878_C_A	49	44	65	33	0.00160058	0.003661112	0.0573308	0.156761	only cis
MSTRG.14191	AT1G12820	contig_19344|arrow|pilon_24905_A_C	33	39	49	22	0.001820405	0.004121161	0.006743582	0.02863287	cis plus trans
MSTRG.14191	AT1G12820	contig_19344|arrow|pilon_25013_G_A	31	48	30	25	0.5900533	0.6776316	0.1121794	0.257129	no cis no trans
MSTRG.14191	AT1G12820	contig_19344|arrow|pilon_25034_C_T	27	46	24	26	0.8877248	0.9329079	0.2651825	0.4687601	no cis no trans
MSTRG.14191	AT1G12820	contig_19344|arrow|pilon_25049_G_A	24	48	22	31	0.2716792	0.3575364	0.3562674	0.5690757	no cis no trans
MSTRG.14191	AT1G12820	contig_19344|arrow|pilon_25185_T_C	51	37	59	45	0.2021731	0.2779945	0.8845353	0.9647854	no cis no trans
MSTRG.14191	AT1G12820	contig_19344|arrow|pilon_25220_G_A	48	36	65	40	0.01874092	0.03427216	0.55186	0.7435738	only cis
MSTRG.14191	AT1G12820	contig_19344|arrow|pilon_25222_G_C	46	35	65	40	0.01874092	0.03427216	0.547109	0.7396995	only cis
MSTRG.14191	AT1G12820	contig_19344|arrow|pilon_25223_G_T	46	36	65	41	0.02502135	0.04446947	0.5499922	0.7420572	only cis
MSTRG.14195	AT1G12840	contig_19344|arrow|pilon_30645_C_A	36	49	34	23	0.1848505	0.2572493	0.05936005	0.1609512	no cis no trans
MSTRG.14195	AT1G12840	contig_19344|arrow|pilon_30709_C_T	93	103	75	38	0.0006407682	0.001573217	0.001387315	0.00748587	cis plus trans
MSTRG.14195	AT1G12840	contig_19344|arrow|pilon_30752_G_C	67	127	49	60	0.3381854	0.4282705	0.0849573	0.2098949	no cis no trans
MSTRG.14195	AT1G12840	contig_19344|arrow|pilon_31080_T_A	68	100	59	48	0.3337051	0.4238354	0.0188714	0.06598588	no cis no trans
MSTRG.14195	AT1G12840	contig_19344|arrow|pilon_31462_A_G	165	115	136	71	7.354113e-06	2.41112e-05	0.1324639	0.2901945	only cis
MSTRG.14195	AT1G12840	contig_19344|arrow|pilon_31754_A_T	162	144	146	106	0.01385915	0.02617279	0.2662415	0.4700213	only cis
MSTRG.14195	AT1G12840	contig_19344|arrow|pilon_32843_A_T	223	111	288	119	2.867714e-17	2.325673e-16	0.2640958	0.4676441	only cis
MSTRG.14195	AT1G12840	contig_19344|arrow|pilon_32858_C_T	210	98	280	100	7.57291e-21	7.353389e-20	0.1274512	0.2821301	only cis
MSTRG.14195	AT1G12840	contig_19344|arrow|pilon_33000_T_A	96	46	140	46	3.112887e-12	1.855504e-11	0.1376492	0.2984312	only cis
MSTRG.14195	AT1G12840	contig_19344|arrow|pilon_33042_G_A	73	29	103	19	3.761649e-15	2.709095e-14	0.02246914	0.07576855	only cis
MSTRG.14196	AT1G12850	contig_19344|arrow|pilon_34545_G_A	63	54	55	76	0.08016994	0.1249625	0.07465338	0.1908855	no cis no trans
MSTRG.14196	AT1G12850	contig_19344|arrow|pilon_34575_G_C	54	64	43	85	0.0002585266	0.0006789691	0.0672996	0.1767242	only cis
MSTRG.14196	AT1G12850	contig_19344|arrow|pilon_34587_A_C	49	63	36	81	3.866344e-05	0.000115081	0.05518694	0.1523532	only cis
MSTRG.14196	AT1G12850	contig_19344|arrow|pilon_34628_T_C	29	58	18	81	1.011497e-10	5.382566e-10	0.01901028	0.06638091	only cis
MSTRG.14196	AT1G12850	contig_19344|arrow|pilon_34878_C_T	40	52	34	56	0.02630167	0.04651549	0.4540196	0.661654	only cis
MSTRG.14196	AT1G12850	contig_19344|arrow|pilon_34986_T_C	37	41	30	40	0.2819789	0.369026	0.6218242	0.7967567	no cis no trans
MSTRG.14196	AT1G12850	contig_19344|arrow|pilon_35016_G_T	31	39	28	38	0.2678117	0.3532164	0.8637707	0.9592427	no cis no trans
MSTRG.14199	AT1G12860	contig_19344|arrow|pilon_37529_G_A	38	44	0	66	2.710505e-20	2.564313e-19	1.171776e-12	2.597365e-11	cis plus trans
MSTRG.14199	AT1G12860	contig_19344|arrow|pilon_37599_G_C	48	48	4	75	5.243468e-18	4.418767e-17	1.29163e-11	2.569864e-10	cis plus trans
MSTRG.14199	AT1G12860	contig_19344|arrow|pilon_37626_T_G	35	51	2	79	2.747894e-21	2.720379e-20	3.230797e-10	5.513316e-09	cis plus trans
MSTRG.14199	AT1G12860	contig_19344|arrow|pilon_37631_G_C	29	53	0	81	8.271806e-25	9.607781e-24	1.820255e-10	3.19583e-09	cis plus trans
MSTRG.14199	AT1G12860	contig_19344|arrow|pilon_37632_C_T	27	52	0	79	3.308722e-24	3.753308e-23	1.014016e-09	1.631671e-08	cis plus trans
MSTRG.14199	AT1G12860	contig_19344|arrow|pilon_37885_C_G	26	42	0	72	4.235165e-22	4.362688e-21	3.335121e-10	5.677227e-09	cis plus trans
MSTRG.14199	AT1G12860	contig_19344|arrow|pilon_38428_T_A	49	74	83	126	0.003568935	0.007638509	1	1	only cis
MSTRG.14199	AT1G12860	contig_19344|arrow|pilon_38446_A_T	58	75	95	123	0.06720284	0.1068779	1	1	no cis no trans
MSTRG.14199	AT1G12860	contig_19344|arrow|pilon_38447_C_A	58	74	93	123	0.04822121	0.07971029	0.9114304	0.9749929	no cis no trans
MSTRG.14199	AT1G12860	contig_19344|arrow|pilon_38467_A_C	138	75	144	126	0.300852	0.389271	0.01216485	0.04637718	only trans
MSTRG.14199	AT1G12860	contig_19344|arrow|pilon_38470_C_T	146	71	142	123	0.26881	0.3542917	0.002781107	0.01359249	only trans
MSTRG.14199	AT1G12860	contig_19344|arrow|pilon_38679_T_C	157	60	140	121	0.2651692	0.3504661	2.959295e-05	0.0002425745	only trans
MSTRG.14199	AT1G12860	contig_19344|arrow|pilon_38730_T_C	72	53	77	98	0.1303348	0.1901291	0.02592078	0.08491012	no cis no trans
MSTRG.14200	AT1G12920	contig_19344|arrow|pilon_39813_G_A	73	109	91	61	0.01836739	0.03373127	0.0004226569	0.002651292	cis plus trans
MSTRG.14200	AT1G12920	contig_19344|arrow|pilon_39816_C_A	79	116	101	63	0.003729249	0.007953404	8.520924e-05	0.0006338652	cis plus trans
MSTRG.14200	AT1G12920	contig_19344|arrow|pilon_39852_A_T	123	137	130	83	0.001561134	0.003577498	0.0030784	0.01481198	cis plus trans
MSTRG.14200	AT1G12920	contig_19344|arrow|pilon_39861_A_T	125	138	134	81	0.0003671605	0.0009398167	0.001272378	0.006945611	cis plus trans
MSTRG.14200	AT1G12920	contig_19344|arrow|pilon_39867_G_A	103	136	0	184	8.156631e-56	2.510563e-54	1.180354e-31	9.549925e-30	cis plus trans
MSTRG.14200	AT1G12920	contig_19344|arrow|pilon_39996_A_T	148	125	130	52	6.790566e-09	3.104949e-08	0.0002709116	0.001787759	cis plus trans
MSTRG.14200	AT1G12920	contig_19344|arrow|pilon_40053_C_A	116	106	120	60	9.144586e-06	2.959835e-05	0.004297044	0.01965336	cis plus trans
MSTRG.14200	AT1G12920	contig_19344|arrow|pilon_40200_T_C	51	97	57	63	0.6482601	0.7295928	0.03377327	0.1044954	no cis no trans
MSTRG.14200	AT1G12920	contig_19344|arrow|pilon_40212_T_A	44	83	49	52	0.8423821	0.8949443	0.04191083	0.1235001	no cis no trans
MSTRG.14200	AT1G12920	contig_19344|arrow|pilon_40239_T_C	48	80	22	46	0.004903383	0.01020722	0.5325336	0.7280664	only cis
MSTRG.14200	AT1G12920	contig_19344|arrow|pilon_40269_C_T	69	80	41	46	0.668285	0.7465315	1	1	no cis no trans
MSTRG.14200	AT1G12920	contig_19344|arrow|pilon_40271_A_G	68	79	41	46	0.668285	0.7465315	1	1	no cis no trans
MSTRG.14200	AT1G12920	contig_19344|arrow|pilon_40383_G_A	50	72	39	31	0.4029631	0.4969616	0.05240135	0.1464157	no cis no trans
MSTRG.14200	AT1G12920	contig_19344|arrow|pilon_40386_T_A	40	70	0	57	1.387779e-17	1.144277e-16	3.83217e-09	5.74818e-08	cis plus trans
MSTRG.14200	AT1G12920	contig_19344|arrow|pilon_40623_C_A	49	71	28	27	1	1	0.2516881	0.4528299	no cis no trans
MSTRG.14198	AT1G12990	contig_19344|arrow|pilon_54943_A_C	22	63	14	33	0.007942727	0.01577107	0.6851145	0.8433454	only cis
MSTRG.14198	AT1G12990	contig_19344|arrow|pilon_54966_G_C	30	65	22	34	0.1408954	0.203558	0.3774234	0.5903944	no cis no trans
MSTRG.14198	AT1G12990	contig_19344|arrow|pilon_55305_T_C	28	61	32	56	0.01375039	0.02597161	0.527761	0.7240528	only cis
MSTRG.14198	AT1G12990	contig_19344|arrow|pilon_55335_T_G	27	64	28	53	0.007275502	0.01457872	0.516077	0.7143523	only cis
MSTRG.14202	AT1G13020	contig_19344|arrow|pilon_56786_A_T	45	55	26	98	5.023293e-11	2.742989e-10	0.0001599444	0.001116431	cis plus trans
MSTRG.14202	AT1G13020	contig_19344|arrow|pilon_56789_C_T	45	54	26	94	3.139643e-10	1.605968e-09	0.0002621797	0.001736966	cis plus trans
MSTRG.14202	AT1G13020	contig_19344|arrow|pilon_56918_G_C	42	41	32	91	9.738842e-08	3.973672e-07	0.000380776	0.002417346	cis plus trans
MSTRG.14202	AT1G13020	contig_19344|arrow|pilon_56978_T_C	27	42	22	97	1.991875e-12	1.201244e-11	0.003127861	0.01501455	cis plus trans
MSTRG.14202	AT1G13020	contig_19344|arrow|pilon_57658_G_T	40	37	41	63	0.03895793	0.06596676	0.09921939	0.2350115	no cis no trans
MSTRG.14202	AT1G13020	contig_19344|arrow|pilon_57671_G_T	32	36	0	90	1.615587e-27	2.095807e-26	8.533556e-15	2.344988e-13	cis plus trans
MSTRG.14202	AT1G13020	contig_19344|arrow|pilon_57717_C_T	37	44	0	94	1.009742e-28	1.370281e-27	1.341654e-15	3.984138e-14	cis plus trans
MSTRG.14202	AT1G13020	contig_19344|arrow|pilon_57743_G_A	33	43	0	85	5.169879e-26	6.316867e-25	1.585465e-13	3.84827e-12	cis plus trans
MSTRG.14202	AT1G13020	contig_19344|arrow|pilon_57902_C_A	43	44	43	51	0.4704921	0.5633092	0.656709	0.8229604	no cis no trans
MSTRG.14202	AT1G13020	contig_19344|arrow|pilon_57945_C_T	34	42	30	55	0.008836206	0.01740461	0.2598762	0.4626794	only cis
MSTRG.14203	AT3G26340	contig_19344|arrow|pilon_66025_C_A	54	68	59	81	0.07555083	0.1185509	0.8026699	0.9191626	no cis no trans
MSTRG.14188	AT1G12760	contig_19344|arrow|pilon_8326_G_C	46	28	53	23	0.0007645817	0.001854287	0.3895712	0.6023446	only cis
MSTRG.14188	AT1G12760	contig_19344|arrow|pilon_9482_T_C	74	33	89	34	7.432002e-07	2.751426e-06	0.6630326	0.8277009	only cis
MSTRG.14188	AT1G12760	contig_19344|arrow|pilon_9870_T_C	39	41	63	52	0.3511254	0.4425799	0.4667147	0.6728421	no cis no trans
MSTRG.14188	AT1G12760	contig_19344|arrow|pilon_9892_G_A	54	46	87	56	0.01184989	0.02269142	0.2943435	0.5023334	only cis
MSTRG.14188	AT1G12760	contig_19344|arrow|pilon_9897_C_T	65	48	97	60	0.003921773	0.008310387	0.5295416	0.7254477	only cis
MSTRG.14188	AT1G12760	contig_19344|arrow|pilon_9924_C_T	93	45	136	52	7.4357e-10	3.690302e-09	0.3908754	0.6035082	only cis
MSTRG.14206	AT2G14890	contig_1934|arrow|pilon_165819_T_A	34	109	16	79	3.467544e-11	1.915007e-10	0.2553906	0.4573382	only cis
MSTRG.14206	AT2G14890	contig_1934|arrow|pilon_165825_A_T	28	121	16	78	5.784543e-11	3.143664e-10	0.8643805	0.9593849	only cis
MSTRG.14206	AT2G14890	contig_1934|arrow|pilon_165828_A_T	26	119	16	76	1.599715e-10	8.378623e-10	1	1	only cis
MSTRG.14206	AT2G14890	contig_1934|arrow|pilon_165958_G_A	134	160	109	145	0.02788744	0.0490288	0.5470272	0.7396763	only cis
MSTRG.14206	AT2G14890	contig_1934|arrow|pilon_166023_G_T	194	186	174	190	0.431783	0.5250077	0.3798679	0.5927421	no cis no trans
MSTRG.14206	AT2G14890	contig_1934|arrow|pilon_166131_C_G	247	187	243	250	0.7870188	0.8506363	0.0211566	0.07224316	no cis no trans
MSTRG.14206	AT2G14890	contig_1934|arrow|pilon_166998_T_A	81	84	109	76	0.01839643	0.03377884	0.06869902	0.179407	only cis
MSTRG.14209	AT1G27680	contig_1936|arrow|pilon_10124_A_G	48	38	57	25	0.0005347215	0.001331516	0.08008714	0.2010107	only cis
MSTRG.14209	AT1G27680	contig_1936|arrow|pilon_10142_T_A	47	35	51	26	0.005870708	0.01201511	0.2586587	0.4612095	only cis
MSTRG.14209	AT1G27680	contig_1936|arrow|pilon_10273_A_G	39	34	41	38	0.8221442	0.879035	0.8721214	0.9618001	no cis no trans
MSTRG.14209	AT1G27680	contig_1936|arrow|pilon_10276_A_G	39	33	41	38	0.8221442	0.879035	0.8705643	0.9613877	no cis no trans
MSTRG.14209	AT1G27680	contig_1936|arrow|pilon_10707_C_A	58	42	63	26	0.0001099262	0.0003048475	0.07103039	0.1839395	only cis
MSTRG.14209	AT1G27680	contig_1936|arrow|pilon_10710_G_A	57	42	63	26	0.0001099262	0.0003048475	0.06898118	0.1799477	only cis
MSTRG.14209	AT1G27680	contig_1936|arrow|pilon_10734_T_C	54	35	63	22	9.811984e-06	3.160631e-05	0.07543145	0.1923018	only cis
MSTRG.14209	AT1G27680	contig_1936|arrow|pilon_10740_C_T	56	33	73	19	1.234039e-08	5.500473e-08	0.02099543	0.07179159	only cis
MSTRG.14209	AT1G27680	contig_1936|arrow|pilon_10800_C_T	41	30	57	16	1.525658e-06	5.455547e-06	0.01209453	0.04615575	cis plus trans
MSTRG.14209	AT1G27680	contig_1936|arrow|pilon_10804_G_A	28	31	34	16	0.01534668	0.02866535	0.03480003	0.1069451	only cis
MSTRG.14212	AT1G27750	contig_1936|arrow|pilon_63557_C_G	33	24	43	22	0.01250255	0.02380171	0.3572358	0.570158	only cis
MSTRG.14212	AT1G27750	contig_1936|arrow|pilon_63573_G_C	35	23	43	25	0.03846005	0.06523272	0.8541846	0.9555194	no cis no trans
MSTRG.14212	AT1G27750	contig_1936|arrow|pilon_63763_A_T	42	35	43	33	0.3018725	0.3901901	0.8711624	0.9615294	no cis no trans
MSTRG.14212	AT1G27750	contig_1936|arrow|pilon_63859_A_G	39	34	41	49	0.4607925	0.5540865	0.3471429	0.5596882	no cis no trans
MSTRG.14212	AT1G27750	contig_1936|arrow|pilon_63956_A_C	33	28	34	33	1	1	0.7263129	0.8708557	no cis no trans
MSTRG.14211	AT1G27750	contig_1936|arrow|pilon_64175_T_G	39	33	39	29	0.2749904	0.3614372	0.7358907	0.876581	no cis no trans
MSTRG.14211	AT1G27750	contig_1936|arrow|pilon_64547_G_A	32	46	45	57	0.2760139	0.362366	0.7614493	0.8923669	no cis no trans
MSTRG.14211	AT1G27750	contig_1936|arrow|pilon_64568_T_C	35	48	53	66	0.2712483	0.3572746	0.7742658	0.9001897	no cis no trans
MSTRG.14214	AT1G27760	contig_1936|arrow|pilon_67235_C_T	35	68	26	33	0.4349928	0.5278553	0.239113	0.4372954	no cis no trans
MSTRG.14214	AT1G27760	contig_1936|arrow|pilon_67272_G_C	44	72	30	35	0.6201448	0.7043719	0.3445339	0.5570524	no cis no trans
MSTRG.14214	AT1G27760	contig_1936|arrow|pilon_67291_A_G	46	72	39	33	0.5559977	0.645742	0.05070088	0.1428312	no cis no trans
MSTRG.14214	AT1G27760	contig_1936|arrow|pilon_67493_A_C	55	83	49	31	0.05666443	0.09184684	0.003056428	0.01472268	only trans
MSTRG.14214	AT1G27760	contig_1936|arrow|pilon_67616_G_T	56	86	43	45	0.9151865	0.954558	0.1727301	0.3497501	no cis no trans
MSTRG.14214	AT1G27760	contig_1936|arrow|pilon_67667_T_C	64	90	47	52	0.6878853	0.7652897	0.3665189	0.5793395	no cis no trans
MSTRG.14214	AT1G27760	contig_1936|arrow|pilon_67853_T_A	54	79	28	48	0.02862666	0.05022314	0.6594348	0.8249793	no cis no trans
MSTRG.14214	AT1G27760	contig_1936|arrow|pilon_67900_G_A	50	89	22	49	0.001820405	0.004121161	0.5397431	0.7339324	only cis
MSTRG.14214	AT1G27760	contig_1936|arrow|pilon_67910_G_A	47	90	18	52	5.849547e-05	0.0001692456	0.267818	0.4717783	only cis
MSTRG.14214	AT1G27760	contig_1936|arrow|pilon_68023_T_A	37	84	20	49	0.000636173	0.001564658	0.8702405	0.9613389	only cis
MSTRG.14214	AT1G27760	contig_1936|arrow|pilon_68025_C_G	37	86	20	49	0.000636173	0.001564658	1	1	only cis
MSTRG.14214	AT1G27760	contig_1936|arrow|pilon_68029_T_C	39	86	22	49	0.001820405	0.004121161	1	1	only cis
MSTRG.14214	AT1G27760	contig_1936|arrow|pilon_68050_A_G	37	95	18	61	1.269697e-06	4.577017e-06	0.4230312	0.6336183	only cis
MSTRG.14214	AT1G27760	contig_1936|arrow|pilon_68160_T_C	28	103	16	48	7.733077e-05	0.0002198986	0.5875544	0.7712594	only cis
MSTRG.14214	AT1G27760	contig_1936|arrow|pilon_68171_G_A	33	96	22	46	0.004903383	0.01020722	0.3213456	0.532331	only cis
MSTRG.14214	AT1G27760	contig_1936|arrow|pilon_68233_C_A	59	93	39	52	0.2081744	0.2847397	0.5894908	0.7728639	no cis no trans
MSTRG.14214	AT1G27760	contig_1936|arrow|pilon_68248_T_A	57	89	34	51	0.0820543	0.1273776	0.8899162	0.9659615	no cis no trans
MSTRG.14214	AT1G27760	contig_1936|arrow|pilon_68284_C_A	49	101	26	52	0.004334881	0.009107292	1	1	only cis
MSTRG.14214	AT1G27760	contig_1936|arrow|pilon_68286_C_A	48	100	26	53	0.003183011	0.006872818	1	1	only cis
MSTRG.14214	AT1G27760	contig_1936|arrow|pilon_68296_A_G	63	93	49	57	0.4967544	0.5890533	0.3746362	0.587519	no cis no trans
MSTRG.14214	AT1G27760	contig_1936|arrow|pilon_68299_C_T	60	87	47	57	0.3775839	0.4708548	0.5187215	0.7165938	no cis no trans
MSTRG.14214	AT1G27760	contig_1936|arrow|pilon_68442_C_T	74	86	61	57	0.7825559	0.8470862	0.3967573	0.6090518	no cis no trans
MSTRG.14214	AT1G27760	contig_1936|arrow|pilon_68472_A_G	95	89	79	59	0.105454	0.1583945	0.3661801	0.5789981	no cis no trans
MSTRG.14214	AT1G27760	contig_1936|arrow|pilon_68479_C_T	99	86	83	63	0.1155397	0.1714017	0.5788493	0.7646727	no cis no trans
MSTRG.14214	AT1G27760	contig_1936|arrow|pilon_68773_G_A	106	111	71	86	0.2637957	0.3488279	0.5294218	0.7253624	no cis no trans
MSTRG.14214	AT1G27760	contig_1936|arrow|pilon_68774_A_G	107	111	71	89	0.1787773	0.2503343	0.4044498	0.6162238	no cis no trans
MSTRG.14214	AT1G27760	contig_1936|arrow|pilon_68811_C_T	87	120	57	94	0.003259407	0.007027843	0.4458073	0.654093	only cis
MSTRG.14214	AT1G27760	contig_1936|arrow|pilon_68922_C_T	58	121	36	101	2.510316e-08	1.086277e-07	0.2647696	0.468288	only cis
MSTRG.14214	AT1G27760	contig_1936|arrow|pilon_68955_G_A	32	119	20	108	8.588623e-16	6.436905e-15	0.2807063	0.4865885	only cis
MSTRG.14215	AT1G27840	contig_1936|arrow|pilon_69809_G_A	38	74	41	120	3.482328e-10	1.77614e-09	0.1376098	0.2983637	only cis
MSTRG.14215	AT1G27840	contig_1936|arrow|pilon_69941_G_C	71	92	75	139	1.444529e-05	4.551494e-05	0.1094224	0.2524709	only cis
MSTRG.14215	AT1G27840	contig_1936|arrow|pilon_70757_C_A	74	79	77	101	0.08443396	0.1307356	0.3770076	0.5899445	no cis no trans
MSTRG.14215	AT1G27840	contig_1936|arrow|pilon_70920_G_C	36	59	41	96	2.954895e-06	1.017821e-05	0.2566617	0.4588043	only cis
MSTRG.14215	AT1G27840	contig_1936|arrow|pilon_70935_C_T	33	58	36	98	8.109066e-08	3.340382e-07	0.1431419	0.3067475	only cis
MSTRG.14215	AT1G27840	contig_1936|arrow|pilon_70959_G_A	28	57	26	93	4.937587e-10	2.484974e-09	0.1069734	0.248343	only cis
MSTRG.14215	AT1G27840	contig_1936|arrow|pilon_71376_A_G	38	63	28	101	6.968773e-11	3.759905e-10	0.01220502	0.04649463	cis plus trans
MSTRG.14215	AT1G27840	contig_1936|arrow|pilon_71429_T_C	54	67	43	90	5.632967e-05	0.0001633267	0.05254177	0.1467059	only cis
MSTRG.14215	AT1G27840	contig_1936|arrow|pilon_71679_T_A	53	52	47	67	0.07469253	0.1174189	0.1775468	0.3564844	no cis no trans
MSTRG.14215	AT1G27840	contig_1936|arrow|pilon_71688_A_G	51	48	43	67	0.02785089	0.0489691	0.09451066	0.2268776	only cis
MSTRG.14215	AT1G27840	contig_1936|arrow|pilon_71878_C_G	34	31	16	40	0.001841555	0.004161802	0.009832313	0.03904194	cis plus trans
MSTRG.14215	AT1G27840	contig_1936|arrow|pilon_71908_C_A	31	29	24	29	0.5831322	0.6712456	0.5729352	0.7602591	no cis no trans
MSTRG.14215	AT1G27840	contig_1936|arrow|pilon_71914_A_G	31	31	24	30	0.4966174	0.5890533	0.5804234	0.7657564	no cis no trans
MSTRG.14215	AT1G27840	contig_1936|arrow|pilon_71956_T_A	31	35	30	25	0.5900533	0.6776316	0.4668947	0.6729662	no cis no trans
MSTRG.14215	AT1G27840	contig_1936|arrow|pilon_72049_C_G	35	34	28	29	1	1	1	1	no cis no trans
MSTRG.14215	AT1G27840	contig_1936|arrow|pilon_72302_A_T	25	29	16	35	0.01097356	0.02115662	0.1611549	0.3330791	only cis
MSTRG.14209	AT1G27680	contig_1936|arrow|pilon_9026_G_A	28	22	32	8	0.0001821658	0.0004899981	0.02394949	0.07973465	only cis
MSTRG.14226	AT1G24450	contig_1938|arrow|pilon_21390_G_C	216	47	298	46	2.463792e-46	5.988828e-45	0.1398598	0.3017912	only cis
MSTRG.14226	AT1G24450	contig_1938|arrow|pilon_21631_A_G	174	59	227	57	3.491759e-25	4.136221e-24	0.1689505	0.3443534	only cis
MSTRG.14226	AT1G24450	contig_1938|arrow|pilon_21707_G_T	256	60	296	55	4.737292e-41	9.873042e-40	0.2610269	0.4639949	only cis
MSTRG.14226	AT1G24450	contig_1938|arrow|pilon_22042_C_T	26	30	24	23	1	1	0.6947035	0.8500755	no cis no trans
MSTRG.14216	AT1G24440	contig_1938|arrow|pilon_23367_C_A	68	41	61	74	0.3016825	0.3901901	0.009776361	0.03885452	only trans
MSTRG.14216	AT1G24440	contig_1938|arrow|pilon_23438_G_T	41	39	34	55	0.03341672	0.05756267	0.1207603	0.2712999	no cis no trans
MSTRG.14216	AT1G24440	contig_1938|arrow|pilon_23472_C_T	48	37	43	52	0.4119101	0.5053906	0.1390783	0.3005677	no cis no trans
MSTRG.14216	AT1G24440	contig_1938|arrow|pilon_23607_T_C	51	37	43	86	0.0001919424	0.0005143254	0.0004601021	0.002857972	cis plus trans
MSTRG.14216	AT1G24440	contig_1938|arrow|pilon_23616_A_C	43	36	39	86	3.17761e-05	9.564444e-05	0.001244105	0.006812211	cis plus trans
MSTRG.14216	AT1G24440	contig_1938|arrow|pilon_23724_G_A	23	30	8	57	3.163243e-10	1.616944e-09	0.0002635483	0.001745118	cis plus trans
MSTRG.14216	AT1G24440	contig_1938|arrow|pilon_23727_G_A	24	30	8	56	5.562672e-10	2.788595e-09	0.0001426035	0.001008067	cis plus trans
MSTRG.14222	AT1G24360	contig_1938|arrow|pilon_37429_T_A	117	116	126	137	0.5375618	0.6291752	0.6529262	0.8203466	no cis no trans
MSTRG.14222	AT1G24360	contig_1938|arrow|pilon_37436_A_G	118	116	128	135	0.7114764	0.786036	0.7197279	0.8668556	no cis no trans
MSTRG.14222	AT1G24360	contig_1938|arrow|pilon_38363_C_T	208	170	156	150	0.7750626	0.8413787	0.3165974	0.5271897	no cis no trans
MSTRG.14222	AT1G24360	contig_1938|arrow|pilon_39397_C_G	75	131	51	87	0.00275434	0.0060254	1	1	only cis
MSTRG.14223	AT1G27400	contig_1938|arrow|pilon_61865_A_T	93	342	55	76	0.08016994	0.1249625	7.543849e-06	6.97268e-05	only trans
MSTRG.14223	AT1G27400	contig_1938|arrow|pilon_62415_T_C	143	269	59	33	0.008780931	0.01732195	2.964808e-07	3.472505e-06	cis plus trans
MSTRG.14227	AT1G27390	contig_1938|arrow|pilon_64176_G_A	56	63	30	26	0.6888798	0.7654114	0.5169972	0.7151474	no cis no trans
MSTRG.14227	AT1G27390	contig_1938|arrow|pilon_64219_A_G	67	74	36	37	1	1	0.8854153	0.9650688	no cis no trans
MSTRG.14227	AT1G27390	contig_1938|arrow|pilon_64453_G_A	58	73	45	42	0.830373	0.8855384	0.3324604	0.5442393	no cis no trans
MSTRG.14227	AT1G27390	contig_1938|arrow|pilon_64641_G_T	76	97	51	56	0.699175	0.7752001	0.6213514	0.7963884	no cis no trans
MSTRG.14227	AT1G27390	contig_1938|arrow|pilon_64748_T_A	82	87	73	56	0.1586537	0.2258938	0.19809	0.3844293	no cis no trans
MSTRG.14227	AT1G27390	contig_1938|arrow|pilon_64853_G_A	64	66	59	40	0.06990057	0.1106195	0.1414528	0.3042465	no cis no trans
MSTRG.14227	AT1G27390	contig_1938|arrow|pilon_64859_C_A	65	66	61	40	0.04604407	0.07655402	0.1120929	0.2570033	no cis no trans
MSTRG.14227	AT1G27390	contig_1938|arrow|pilon_64962_G_A	41	49	49	31	0.05666443	0.09184684	0.04633952	0.1334876	no cis no trans
MSTRG.14227	AT1G27390	contig_1938|arrow|pilon_65280_A_T	82	111	85	104	0.1902915	0.2639648	0.6800536	0.8399854	no cis no trans
MSTRG.14227	AT1G27390	contig_1938|arrow|pilon_65286_T_C	84	114	83	102	0.1855589	0.2581566	0.6802739	0.84012	no cis no trans
MSTRG.14227	AT1G27390	contig_1938|arrow|pilon_65292_C_T	80	113	81	106	0.07897134	0.1233145	0.7557513	0.8888305	no cis no trans
MSTRG.14227	AT1G27390	contig_1938|arrow|pilon_65351_G_A	49	118	51	120	1.362838e-07	5.47343e-07	1	1	only cis
MSTRG.14228	AT1G27385	contig_1938|arrow|pilon_66671_T_C	21	51	16	37	0.005486345	0.01130756	1	1	only cis
MSTRG.14228	AT1G27385	contig_1938|arrow|pilon_66677_T_C	22	53	18	41	0.003793706	0.008071294	1	1	only cis
MSTRG.14228	AT1G27385	contig_1938|arrow|pilon_66697_A_G	33	55	24	52	0.001761872	0.004000829	0.5111325	0.7103413	only cis
MSTRG.14228	AT1G27385	contig_1938|arrow|pilon_66871_C_G	58	49	47	57	0.3775839	0.4708548	0.216196	0.4084219	no cis no trans
MSTRG.14228	AT1G27385	contig_1938|arrow|pilon_66881_A_G	63	50	49	60	0.3381854	0.4282705	0.1395473	0.3013313	no cis no trans
MSTRG.14228	AT1G27385	contig_1938|arrow|pilon_66908_T_A	75	53	59	60	1	1	0.1622807	0.3347682	no cis no trans
MSTRG.14228	AT1G27385	contig_1938|arrow|pilon_67049_C_T	73	58	51	51	1	1	0.4280302	0.6379343	no cis no trans
MSTRG.14228	AT1G27385	contig_1938|arrow|pilon_67079_C_A	72	61	49	48	1	1	0.5957404	0.7774219	no cis no trans
MSTRG.14228	AT1G27385	contig_1938|arrow|pilon_67082_C_A	70	60	51	48	0.8408215	0.8936196	0.7896361	0.9102759	no cis no trans
MSTRG.14228	AT1G27385	contig_1938|arrow|pilon_67085_A_C	76	59	57	46	0.3244788	0.4140223	0.8959034	0.9677424	no cis no trans
MSTRG.14228	AT1G27385	contig_1938|arrow|pilon_67094_C_T	83	58	63	44	0.08135305	0.126432	1	1	no cis no trans
MSTRG.14228	AT1G27385	contig_1938|arrow|pilon_67097_C_T	108	61	87	40	3.692611e-05	0.0001101901	0.4579863	0.6651733	only cis
MSTRG.14228	AT1G27385	contig_1938|arrow|pilon_67130_A_G	120	61	103	38	4.098048e-08	1.737028e-07	0.2238107	0.4182097	only cis
MSTRG.14228	AT1G27385	contig_1938|arrow|pilon_68027_T_G	121	67	101	55	0.0002871085	0.000747873	1	1	only cis
MSTRG.14235	AT1G27360	contig_1938|arrow|pilon_77327_G_C	34	33	36	42	0.5715867	0.66061	0.6195275	0.7949083	no cis no trans
MSTRG.14235	AT1G27360	contig_1938|arrow|pilon_77328_C_T	33	33	36	42	0.5715867	0.66061	0.7381415	0.8778492	no cis no trans
MSTRG.14232	AT1G27340	contig_1938|arrow|pilon_88573_C_T	62	36	73	63	0.4403825	0.5334189	0.1798061	0.3596528	no cis no trans
MSTRG.14232	AT1G27340	contig_1938|arrow|pilon_88602_A_T	75	34	89	61	0.02715259	0.047802	0.1507053	0.3179767	only cis
MSTRG.14232	AT1G27340	contig_1938|arrow|pilon_88611_G_A	70	33	69	57	0.327123	0.416788	0.056649	0.1553864	no cis no trans
MSTRG.14232	AT1G27340	contig_1938|arrow|pilon_88624_G_A	72	32	71	53	0.1265101	0.1851123	0.07414473	0.1899678	no cis no trans
MSTRG.14232	AT1G27340	contig_1938|arrow|pilon_88654_T_C	71	27	71	51	0.08498065	0.1313706	0.03354034	0.1039174	no cis no trans
MSTRG.14232	AT1G27340	contig_1938|arrow|pilon_88785_G_T	63	37	55	52	0.8468021	0.899077	0.1220717	0.2734636	no cis no trans
MSTRG.14232	AT1G27340	contig_1938|arrow|pilon_88791_A_T	62	37	51	53	0.9219488	0.9595297	0.06602759	0.1742405	no cis no trans
MSTRG.14232	AT1G27340	contig_1938|arrow|pilon_88884_C_T	68	53	69	60	0.4813541	0.5739996	0.7038439	0.8565119	no cis no trans
MSTRG.14232	AT1G27340	contig_1938|arrow|pilon_88890_A_G	72	54	71	71	1	1	0.2703499	0.4747152	no cis no trans
MSTRG.14232	AT1G27340	contig_1938|arrow|pilon_88973_T_C	71	46	73	68	0.7363565	0.8077039	0.1671569	0.3418285	no cis no trans
MSTRG.14232	AT1G27340	contig_1938|arrow|pilon_89193_T_A	49	33	59	49	0.3865726	0.4802194	0.5545956	0.7457764	no cis no trans
MSTRG.14232	AT1G27340	contig_1938|arrow|pilon_89205_A_G	50	36	57	56	1	1	0.3163081	0.5268923	no cis no trans
MSTRG.14232	AT1G27340	contig_1938|arrow|pilon_89216_T_G	47	38	57	67	0.4190737	0.5121488	0.2064859	0.3955615	no cis no trans
MSTRG.14232	AT1G27340	contig_1938|arrow|pilon_89305_T_C	33	35	24	63	3.479967e-05	0.0001041142	0.01148395	0.04429315	cis plus trans
MSTRG.14232	AT1G27340	contig_1938|arrow|pilon_89308_T_C	33	36	24	63	3.479967e-05	0.0001041142	0.01196415	0.04576063	cis plus trans
MSTRG.14233	AT1G27350	contig_1938|arrow|pilon_92744_G_A	123	141	97	131	0.02863213	0.05023041	0.4132546	0.6246187	no cis no trans
MSTRG.14233	AT1G27350	contig_1938|arrow|pilon_92753_G_A	124	142	99	134	0.02570821	0.04555773	0.3679695	0.5807507	only cis
MSTRG.14233	AT1G27350	contig_1938|arrow|pilon_92765_C_T	116	140	95	128	0.03189108	0.05526162	0.5804249	0.7657564	no cis no trans
MSTRG.14233	AT1G27350	contig_1938|arrow|pilon_92777_G_A	123	142	109	126	0.2965983	0.3847068	1	1	no cis no trans
MSTRG.14233	AT1G27350	contig_1938|arrow|pilon_92831_G_A	159	119	120	104	0.3162329	0.405289	0.469846	0.6756736	no cis no trans
MSTRG.14233	AT1G27350	contig_1938|arrow|pilon_93344_A_G	115	70	93	70	0.08454306	0.1308844	0.3809559	0.5938589	no cis no trans
MSTRG.14237	AT1G27310	contig_1938|arrow|pilon_96208_G_A	92	64	65	45	0.0695652	0.1101546	1	1	no cis no trans
MSTRG.14238	AT1G27300	contig_1938|arrow|pilon_97290_G_A	132	101	132	106	0.1049248	0.1580494	0.852743	0.9548336	no cis no trans
MSTRG.14238	AT1G27300	contig_1938|arrow|pilon_97295_C_A	122	102	124	109	0.3590816	0.4518163	0.851155	0.9541098	no cis no trans
MSTRG.14238	AT1G27300	contig_1938|arrow|pilon_97309_G_T	62	81	51	91	0.0009948397	0.002359129	0.2263846	0.421378	only cis
MSTRG.14238	AT1G27300	contig_1938|arrow|pilon_97311_T_A	62	81	51	90	0.001290313	0.003003569	0.227463	0.4227381	only cis
MSTRG.14241	AT1G72160	contig_19408|arrow|pilon_21390_A_G	27	82	16	35	0.01097356	0.02115662	0.4447982	0.6532021	only cis
MSTRG.14241	AT1G72160	contig_19408|arrow|pilon_21450_C_G	47	80	24	25	1	1	0.1714817	0.3479813	no cis no trans
MSTRG.14241	AT1G72160	contig_19408|arrow|pilon_21459_C_A	49	80	24	25	1	1	0.2323611	0.4287972	no cis no trans
MSTRG.14241	AT1G72160	contig_19408|arrow|pilon_21549_C_T	45	78	16	33	0.02129411	0.03849227	0.724775	0.8698256	only cis
MSTRG.14241	AT1G72160	contig_19408|arrow|pilon_21573_T_G	51	78	16	40	0.001841555	0.004161802	0.1839732	0.3652824	only cis
MSTRG.14241	AT1G72160	contig_19408|arrow|pilon_21579_G_A	51	75	16	41	0.001263559	0.002944606	0.1359235	0.2956033	only cis
MSTRG.14241	AT1G72160	contig_19408|arrow|pilon_21582_C_T	52	78	16	40	0.001841555	0.004161802	0.184014	0.3653347	only cis
MSTRG.14241	AT1G72160	contig_19408|arrow|pilon_21807_G_A	65	89	47	59	0.2852844	0.3725413	0.7990438	0.9165327	no cis no trans
MSTRG.14241	AT1G72160	contig_19408|arrow|pilon_21849_T_C	80	109	53	67	0.2352034	0.3159786	0.8137875	0.9276159	no cis no trans
MSTRG.14241	AT1G72160	contig_19408|arrow|pilon_22043_T_G	83	98	59	59	1	1	0.5537245	0.7451085	no cis no trans
MSTRG.14241	AT1G72160	contig_19408|arrow|pilon_22295_G_A	104	162	91	127	0.01756222	0.03239723	0.5770394	0.7631766	only cis
MSTRG.14241	AT1G72160	contig_19408|arrow|pilon_22485_A_T	96	153	85	139	0.0003755006	0.0009590347	0.9246553	0.9837842	only cis
MSTRG.14241	AT1G72160	contig_19408|arrow|pilon_22663_T_A	28	82	18	68	5.29369e-08	2.21958e-07	0.50014	0.7013332	only cis
MSTRG.14241	AT1G72160	contig_19408|arrow|pilon_22667_A_T	28	82	18	64	3.31552e-07	1.277347e-06	0.6115718	0.7893683	only cis
MSTRG.14241	AT1G72160	contig_19408|arrow|pilon_22670_T_A	26	82	14	63	1.414072e-08	6.260792e-08	0.36981	0.5826262	only cis
MSTRG.14247	AT1G72050	contig_19408|arrow|pilon_37332_C_T	96	52	91	45	9.903995e-05	0.0002772498	0.8023157	0.918954	only cis
MSTRG.14247	AT1G72050	contig_19408|arrow|pilon_37436_G_C	67	46	53	31	0.02138319	0.03861954	0.6584682	0.8242891	only cis
MSTRG.14247	AT1G72050	contig_19408|arrow|pilon_37453_C_T	77	50	59	30	0.002785269	0.006083805	0.4743752	0.6794218	only cis
MSTRG.14247	AT1G72050	contig_19408|arrow|pilon_37466_T_C	80	48	65	30	0.0004247927	0.001074134	0.3959318	0.6083787	only cis
MSTRG.14247	AT1G72050	contig_19408|arrow|pilon_37619_T_C	57	39	45	19	0.001562789	0.003578792	0.1814507	0.3618084	only cis
MSTRG.14247	AT1G72050	contig_19408|arrow|pilon_37628_A_G	57	43	41	22	0.02257497	0.04052185	0.3284022	0.5400504	only cis
MSTRG.14247	AT1G72050	contig_19408|arrow|pilon_37658_T_C	53	38	39	15	0.001496259	0.003441785	0.1095513	0.2527017	only cis
MSTRG.14247	AT1G72050	contig_19408|arrow|pilon_37756_G_A	50	35	43	11	1.401306e-05	4.421857e-05	0.01574043	0.05708334	only cis
MSTRG.14246	AT1G72030	contig_19408|arrow|pilon_40485_A_G	210	127	278	121	2.503002e-15	1.826594e-14	0.04176927	0.1231498	only cis
MSTRG.14246	AT1G72030	contig_19408|arrow|pilon_40655_T_C	240	139	347	126	6.216901e-25	7.279232e-24	0.001773825	0.009258415	cis plus trans
MSTRG.14246	AT1G72030	contig_19408|arrow|pilon_40679_C_T	201	154	304	138	1.977275e-15	1.450018e-14	0.0004991979	0.003072126	cis plus trans
MSTRG.14246	AT1G72030	contig_19408|arrow|pilon_40706_C_T	189	138	312	116	7.963403e-22	8.111313e-21	1.811201e-05	0.0001553385	cis plus trans
MSTRG.14246	AT1G72030	contig_19408|arrow|pilon_40800_G_A	147	136	259	113	2.597255e-14	1.785183e-13	5.039457e-06	4.813501e-05	cis plus trans
MSTRG.14246	AT1G72030	contig_19408|arrow|pilon_40802_C_A	147	136	259	113	2.597255e-14	1.785183e-13	5.039457e-06	4.813501e-05	cis plus trans
MSTRG.14246	AT1G72030	contig_19408|arrow|pilon_40848_T_G	157	183	219	169	0.01276048	0.02423102	0.006006616	0.02599355	cis plus trans
MSTRG.14246	AT1G72030	contig_19408|arrow|pilon_40850_A_G	157	181	221	168	0.008293373	0.01643489	0.005895537	0.02558228	cis plus trans
MSTRG.14246	AT1G72030	contig_19408|arrow|pilon_40859_C_G	158	180	213	160	0.007012655	0.01413268	0.006777918	0.02874793	cis plus trans
MSTRG.14246	AT1G72030	contig_19408|arrow|pilon_40921_C_T	52	197	79	179	4.338302e-10	2.19559e-09	0.01475004	0.0541709	only cis
MSTRG.14246	AT1G72030	contig_19408|arrow|pilon_41610_G_A	78	125	65	83	0.1620716	0.2298779	0.3231828	0.5344186	no cis no trans
MSTRG.14246	AT1G72030	contig_19408|arrow|pilon_41618_C_T	85	120	75	79	0.8090727	0.8683064	0.198104	0.3844508	no cis no trans
MSTRG.14246	AT1G72030	contig_19408|arrow|pilon_41619_A_G	85	126	75	83	0.5777428	0.6660169	0.2026765	0.3906207	no cis no trans
MSTRG.14246	AT1G72030	contig_19408|arrow|pilon_41640_A_G	137	131	130	87	0.004249037	0.008942745	0.05464076	0.151202	only cis
MSTRG.14246	AT1G72030	contig_19408|arrow|pilon_41808_C_G	244	156	219	91	2.505344e-13	1.612755e-12	0.008704151	0.0353184	cis plus trans
MSTRG.14246	AT1G72030	contig_19408|arrow|pilon_41832_A_T	180	126	182	71	2.059852e-12	1.240603e-11	0.001358549	0.007354569	cis plus trans
MSTRG.14244	AT1G72020	contig_19408|arrow|pilon_43830_T_C	43	70	47	52	0.6878853	0.7652897	0.2099974	0.4002417	no cis no trans
MSTRG.14253	AT1G28140	contig_1945|arrow|pilon_29935_T_G	64	222	43	228	1.314656e-31	1.993947e-30	0.05350656	0.1487791	only cis
MSTRG.14253	AT1G28140	contig_1945|arrow|pilon_29945_C_T	73	226	43	233	9.599767e-33	1.518711e-31	0.009271418	0.03720421	cis plus trans
MSTRG.14253	AT1G28140	contig_1945|arrow|pilon_30034_T_G	155	218	126	224	1.811164e-07	7.196464e-07	0.1277441	0.2825484	only cis
MSTRG.14253	AT1G28140	contig_1945|arrow|pilon_30040_C_T	161	217	134	225	1.802876e-06	6.390082e-06	0.1533974	0.3218521	only cis
MSTRG.14253	AT1G28140	contig_1945|arrow|pilon_30043_T_C	161	221	132	233	1.389174e-07	5.567204e-07	0.09948455	0.2354741	only cis
MSTRG.14253	AT1G28140	contig_1945|arrow|pilon_30047_A_G	170	230	140	250	2.772947e-08	1.196696e-07	0.05863143	0.1594108	only cis
MSTRG.14253	AT1G28140	contig_1945|arrow|pilon_30049_C_A	162	228	136	250	6.927538e-09	3.166045e-08	0.07663583	0.1945378	only cis
MSTRG.14253	AT1G28140	contig_1945|arrow|pilon_30075_G_A	228	234	203	265	0.004754143	0.009921447	0.07578513	0.1929753	only cis
MSTRG.14253	AT1G28140	contig_1945|arrow|pilon_30087_T_A	270	257	245	309	0.00738189	0.01476094	0.02416119	0.08031222	only cis
MSTRG.14253	AT1G28140	contig_1945|arrow|pilon_30284_G_A	481	412	495	576	0.01446605	0.02719542	0.0007967537	0.004627897	cis plus trans
MSTRG.14253	AT1G28140	contig_1945|arrow|pilon_30420_T_C	415	407	405	530	4.889404e-05	0.0001432807	0.002959823	0.01432727	cis plus trans
MSTRG.14253	AT1G28140	contig_1945|arrow|pilon_30447_G_A	443	269	428	543	0.0002499201	0.0006575108	1.694198e-13	4.099666e-12	cis plus trans
MSTRG.14253	AT1G28140	contig_1945|arrow|pilon_30700_T_A	250	256	247	396	4.571786e-09	2.118983e-08	0.0002007373	0.001367719	cis plus trans
MSTRG.14253	AT1G28140	contig_1945|arrow|pilon_30707_G_T	244	260	241	400	3.561949e-10	1.814299e-09	0.0002967402	0.001937622	cis plus trans
MSTRG.14253	AT1G28140	contig_1945|arrow|pilon_30744_A_T	170	201	180	328	5.102518e-11	2.785041e-10	0.002138176	0.01086782	cis plus trans
MSTRG.14253	AT1G28140	contig_1945|arrow|pilon_30749_A_T	174	201	184	333	5.610115e-11	3.055248e-10	0.001441741	0.007739162	cis plus trans
MSTRG.14253	AT1G28140	contig_1945|arrow|pilon_30795_G_A	140	129	154	199	0.01905896	0.03483269	0.04269269	0.1252887	only cis
MSTRG.14259	AT1G28090	contig_1945|arrow|pilon_87362_T_C	46	58	39	45	0.5856468	0.6733649	0.770465	0.8978173	no cis no trans
MSTRG.14259	AT1G28090	contig_1945|arrow|pilon_87379_C_T	46	60	36	44	0.4340423	0.5271009	0.8818509	0.9640189	no cis no trans
MSTRG.14259	AT1G28090	contig_1945|arrow|pilon_87546_C_T	33	65	30	52	0.01982692	0.03610988	0.7542432	0.8877688	only cis
MSTRG.14259	AT1G28090	contig_1945|arrow|pilon_87561_G_C	39	70	36	57	0.03751423	0.06380426	0.7702724	0.8977234	no cis no trans
MSTRG.14259	AT1G28090	contig_1945|arrow|pilon_87644_A_G	34	66	43	48	0.6752225	0.7529609	0.07651045	0.1943222	no cis no trans
MSTRG.14259	AT1G28090	contig_1945|arrow|pilon_87645_C_T	30	66	39	49	0.337399	0.4275666	0.09327523	0.2247087	no cis no trans
MSTRG.14259	AT1G28090	contig_1945|arrow|pilon_87662_C_T	28	60	32	48	0.09291188	0.1417704	0.3335959	0.5454602	no cis no trans
MSTRG.14259	AT1G28090	contig_1945|arrow|pilon_87677_A_G	30	55	43	49	0.6024123	0.68912	0.1297288	0.285741	no cis no trans
MSTRG.14259	AT1G28090	contig_1945|arrow|pilon_87983_T_G	32	51	34	42	0.4221911	0.515412	0.519503	0.7171939	no cis no trans
MSTRG.14270	AT5G53580	contig_1949|arrow|pilon_134379_C_T	39	107	20	46	0.00185823	0.004196347	0.6213805	0.7964097	only cis
MSTRG.14270	AT5G53580	contig_1949|arrow|pilon_134492_T_A	56	95	45	40	0.6646455	0.7440018	0.02027552	0.06981859	no cis no trans
MSTRG.14270	AT5G53580	contig_1949|arrow|pilon_136075_C_T	40	111	32	137	1.122395e-16	8.83157e-16	0.110055	0.2535415	only cis
MSTRG.14270	AT5G53580	contig_1949|arrow|pilon_136104_G_A	53	108	41	113	5.607104e-09	2.579285e-08	0.2676216	0.4715478	only cis
MSTRG.14264	AT5G52520	contig_1949|arrow|pilon_165445_G_A	54	163	10	132	2.574737e-28	3.442704e-27	9.014754e-06	8.21305e-05	cis plus trans
MSTRG.14264	AT5G52520	contig_1949|arrow|pilon_165454_G_T	64	169	10	143	2.698577e-31	4.051838e-30	1.338519e-07	1.649769e-06	cis plus trans
MSTRG.14264	AT5G52520	contig_1949|arrow|pilon_165486_C_T	77	190	10	156	7.580523e-35	1.289671e-33	1.331141e-09	2.112322e-08	cis plus trans
MSTRG.14264	AT5G52520	contig_1949|arrow|pilon_166081_C_T	69	161	18	135	2.348104e-23	2.567168e-22	2.106492e-05	0.0001780657	cis plus trans
MSTRG.14264	AT5G52520	contig_1949|arrow|pilon_166644_C_A	45	114	8	91	5.909637e-19	5.241427e-18	6.132594e-05	0.0004703359	cis plus trans
MSTRG.14264	AT5G52520	contig_1949|arrow|pilon_166646_A_G	45	116	8	91	5.909637e-19	5.241427e-18	6.756019e-05	0.0005136609	cis plus trans
MSTRG.14264	AT5G52520	contig_1949|arrow|pilon_166674_C_T	41	100	12	82	5.622369e-14	3.787372e-13	0.003922578	0.01819589	cis plus trans
MSTRG.14264	AT5G52520	contig_1949|arrow|pilon_166909_C_T	79	104	30	68	0.0001561583	0.0004235661	0.0410216	0.1214177	only cis
MSTRG.14264	AT5G52520	contig_1949|arrow|pilon_166978_C_G	91	115	36	66	0.003865584	0.008202718	0.1422354	0.3053626	only cis
MSTRG.14264	AT5G52520	contig_1949|arrow|pilon_167183_C_A	69	98	22	49	0.001820405	0.004121161	0.146885	0.3123218	only cis
MSTRG.14264	AT5G52520	contig_1949|arrow|pilon_167884_A_G	33	80	12	26	0.03355244	0.05775362	0.8384343	0.9464186	no cis no trans
MSTRG.14264	AT5G52520	contig_1949|arrow|pilon_167890_C_A	32	77	12	25	0.04703103	0.07793576	0.8359925	0.9447311	no cis no trans
MSTRG.14278	AT1G50030	contig_194|arrow|pilon_100491_G_T	34	34	43	14	0.000153889	0.0004178312	0.005378483	0.02371651	cis plus trans
MSTRG.14278	AT1G50030	contig_194|arrow|pilon_100899_T_G	30	27	34	18	0.0364834	0.0622191	0.2425276	0.4415876	no cis no trans
MSTRG.14278	AT1G50030	contig_194|arrow|pilon_101034_G_A	31	36	39	35	0.7275471	0.8007638	0.5014735	0.7023094	no cis no trans
MSTRG.14278	AT1G50030	contig_194|arrow|pilon_101201_T_C	29	36	26	30	0.6888798	0.7654114	0.8567764	0.9564981	no cis no trans
MSTRG.14278	AT1G50030	contig_194|arrow|pilon_101433_C_T	47	38	63	29	0.0005090902	0.001271298	0.0881182	0.2154976	only cis
MSTRG.14278	AT1G50030	contig_194|arrow|pilon_101444_C_A	47	39	63	25	6.270383e-05	0.0001807186	0.02749105	0.08895188	only cis
MSTRG.14278	AT1G50030	contig_194|arrow|pilon_101510_T_C	49	43	69	33	0.0004686043	0.001176365	0.05522896	0.1524274	only cis
MSTRG.14278	AT1G50030	contig_194|arrow|pilon_101727_A_G	51	45	65	42	0.03294666	0.05688081	0.3204944	0.5313231	no cis no trans
MSTRG.14278	AT1G50030	contig_194|arrow|pilon_101734_G_A	47	48	59	49	0.3865726	0.4802194	0.4842041	0.6878165	no cis no trans
MSTRG.14278	AT1G50030	contig_194|arrow|pilon_102420_C_T	46	54	53	49	0.7666043	0.834787	0.4029071	0.6147419	no cis no trans
MSTRG.14278	AT1G50030	contig_194|arrow|pilon_102796_A_T	35	40	30	37	0.4638176	0.5563726	0.8669426	0.9602563	no cis no trans
MSTRG.14278	AT1G50030	contig_194|arrow|pilon_102823_G_A	35	44	34	37	0.8125886	0.8707675	0.74329	0.8809603	no cis no trans
MSTRG.14278	AT1G50030	contig_194|arrow|pilon_102835_A_G	35	49	39	41	0.9110721	0.9513182	0.4328599	0.6422619	no cis no trans
MSTRG.14278	AT1G50030	contig_194|arrow|pilon_103021_C_T	35	61	30	33	0.8013065	0.8618525	0.1883217	0.3712164	no cis no trans
MSTRG.14278	AT1G50030	contig_194|arrow|pilon_103195_C_A	73	53	81	60	0.09176923	0.1403943	1	1	no cis no trans
MSTRG.14278	AT1G50030	contig_194|arrow|pilon_103793_G_A	59	64	57	52	0.7018112	0.7775053	0.5988605	0.7799112	no cis no trans
MSTRG.14278	AT1G50030	contig_194|arrow|pilon_103953_A_G	82	77	77	55	0.06717037	0.1068387	0.2873733	0.4943327	no cis no trans
MSTRG.14278	AT1G50030	contig_194|arrow|pilon_104076_C_T	98	79	109	45	2.615377e-07	1.019866e-06	0.004426244	0.02013934	cis plus trans
MSTRG.14278	AT1G50030	contig_194|arrow|pilon_104079_G_T	97	78	105	45	1.058855e-06	3.849229e-06	0.008285971	0.03391692	cis plus trans
MSTRG.14278	AT1G50030	contig_194|arrow|pilon_104378_A_T	65	54	67	49	0.1140832	0.1696543	0.6936007	0.849201	no cis no trans
MSTRG.14278	AT1G50030	contig_194|arrow|pilon_104396_G_A	61	54	61	52	0.4518533	0.5451219	0.8951984	0.9676682	no cis no trans
MSTRG.14278	AT1G50030	contig_194|arrow|pilon_104563_C_T	66	60	85	66	0.1427181	0.2058072	0.5458834	0.7386721	no cis no trans
MSTRG.14278	AT1G50030	contig_194|arrow|pilon_104618_A_G	90	63	114	87	0.06640169	0.1057129	0.7449145	0.8819232	no cis no trans
MSTRG.14278	AT1G50030	contig_194|arrow|pilon_105019_T_C	84	79	81	89	0.5914846	0.6790789	0.5114654	0.7106338	no cis no trans
MSTRG.14278	AT1G50030	contig_194|arrow|pilon_105124_T_C	65	82	57	91	0.006479666	0.01313358	0.3454253	0.5579411	only cis
MSTRG.14278	AT1G50030	contig_194|arrow|pilon_105310_T_C	34	71	28	66	0.0001111206	0.0003075721	0.7598509	0.8914418	only cis
MSTRG.14278	AT1G50030	contig_194|arrow|pilon_105319_T_C	71	79	65	74	0.4975641	0.5898407	1	1	no cis no trans
MSTRG.14278	AT1G50030	contig_194|arrow|pilon_105328_G_A	33	82	28	72	1.257915e-05	4.006312e-05	1	1	only cis
MSTRG.14278	AT1G50030	contig_194|arrow|pilon_105331_A_G	66	81	61	68	0.597485	0.6840848	0.7176228	0.8655079	no cis no trans
MSTRG.14278	AT1G50030	contig_194|arrow|pilon_105397_T_C	68	80	75	75	1	1	0.4893583	0.6922519	no cis no trans
MSTRG.14278	AT1G50030	contig_194|arrow|pilon_105433_C_T	65	85	73	90	0.2099952	0.2870252	0.8204044	0.9327639	no cis no trans
MSTRG.14278	AT1G50030	contig_194|arrow|pilon_105474_C_A	34	109	41	123	1.026079e-10	5.454394e-10	0.8941765	0.9673009	only cis
MSTRG.14278	AT1G50030	contig_194|arrow|pilon_105478_T_C	27	112	30	128	1.287648e-15	9.536425e-15	1	1	only cis
MSTRG.14278	AT1G50030	contig_194|arrow|pilon_105680_A_C	70	112	97	149	0.00110492	0.002606455	0.9201897	0.9805324	only cis
MSTRG.14278	AT1G50030	contig_194|arrow|pilon_105695_T_A	81	99	105	117	0.4604271	0.5540865	0.6877932	0.8452004	no cis no trans
MSTRG.14278	AT1G50030	contig_194|arrow|pilon_105746_T_G	122	107	150	132	0.3113749	0.4005658	1	1	no cis no trans
MSTRG.14278	AT1G50030	contig_194|arrow|pilon_105761_A_T	128	88	158	130	0.1114531	0.1661966	0.3637277	0.5765212	no cis no trans
MSTRG.14278	AT1G50030	contig_194|arrow|pilon_105845_G_T	81	108	105	128	0.1493525	0.214076	0.6936118	0.8492077	no cis no trans
MSTRG.14278	AT1G50030	contig_194|arrow|pilon_105872_C_T	49	100	71	116	0.001232362	0.002884326	0.3604307	0.5733056	only cis
MSTRG.14278	AT1G50030	contig_194|arrow|pilon_105887_C_A	36	95	57	111	3.75384e-05	0.0001119818	0.258202	0.460682	only cis
MSTRG.14278	AT1G50030	contig_194|arrow|pilon_105893_A_G	36	95	57	108	8.807926e-05	0.0002483627	0.2091461	0.3991463	only cis
MSTRG.14278	AT1G50030	contig_194|arrow|pilon_105914_T_C	32	90	45	102	2.938676e-06	1.013711e-05	0.4984478	0.6999745	only cis
MSTRG.14278	AT1G50030	contig_194|arrow|pilon_96852_C_T	24	24	28	18	0.1839248	0.2564528	0.3077605	0.5172326	no cis no trans
MSTRG.14278	AT1G50030	contig_194|arrow|pilon_97744_C_T	23	24	26	15	0.1172752	0.1737594	0.2011382	0.3884716	no cis no trans
MSTRG.14278	AT1G50030	contig_194|arrow|pilon_99511_G_A	32	34	30	18	0.1114029	0.1661398	0.1826371	0.36338	no cis no trans
MSTRG.14278	AT1G50030	contig_194|arrow|pilon_99703_C_T	34	38	28	29	1	1	0.8606129	0.9581834	no cis no trans
MSTRG.14278	AT1G50030	contig_194|arrow|pilon_99721_C_A	34	42	32	31	1	1	0.4993653	0.7006902	no cis no trans
MSTRG.14278	AT1G50030	contig_194|arrow|pilon_99727_C_T	36	42	39	35	0.7275471	0.8007638	0.5163792	0.7145872	no cis no trans
MSTRG.14278	AT1G50030	contig_194|arrow|pilon_99751_A_G	34	42	34	34	1	1	0.6163892	0.7927734	no cis no trans
MSTRG.14278	AT1G50030	contig_194|arrow|pilon_99868_C_T	26	32	28	27	1	1	0.5743254	0.7611941	no cis no trans
MSTRG.14267	AT4G16765	contig_19505|arrow|pilon_2071_G_A	24	43	26	45	0.03192716	0.05526162	1	1	no cis no trans
MSTRG.14267	AT4G16765	contig_19505|arrow|pilon_2076_G_T	24	43	26	45	0.03192716	0.05526162	1	1	no cis no trans
MSTRG.14279	AT5G61410	contig_19530|arrow|pilon_100444_A_G	190	919	324	708	1.608991e-33	2.617328e-32	1.050874e-14	2.855023e-13	cis plus trans
MSTRG.14279	AT5G61410	contig_19530|arrow|pilon_100462_C_G	272	917	472	692	1.212819e-10	6.408697e-10	2.898377e-20	1.239945e-18	cis plus trans
MSTRG.14279	AT5G61410	contig_19530|arrow|pilon_100486_T_C	371	1004	637	749	0.002854729	0.006229847	2.654743e-25	1.552865e-23	cis plus trans
MSTRG.14279	AT5G61410	contig_19530|arrow|pilon_101025_A_G	445	1195	776	992	3.065963e-07	1.185923e-06	1.572831e-24	8.726753e-23	cis plus trans
MSTRG.14279	AT5G61410	contig_19530|arrow|pilon_101259_A_G	509	1261	1036	1246	1.197667e-05	3.822977e-05	1.801058e-27	1.194164e-25	cis plus trans
MSTRG.14279	AT5G61410	contig_19530|arrow|pilon_101265_G_A	546	1291	1127	1289	0.001050653	0.002484458	2.31164e-29	1.673838e-27	cis plus trans
MSTRG.14279	AT5G61410	contig_19530|arrow|pilon_102155_A_G	437	897	1058	1177	0.01254329	0.02387898	9.945388e-18	3.548771e-16	cis plus trans
MSTRG.14279	AT5G61410	contig_19530|arrow|pilon_102166_A_C	307	817	750	1084	6.336927e-15	4.50893e-14	5.176551e-14	1.315025e-12	cis plus trans
MSTRG.14279	AT5G61410	contig_19530|arrow|pilon_102303_T_C	217	743	517	1044	3.341475e-41	6.999757e-40	1.234881e-08	1.742697e-07	cis plus trans
MSTRG.14279	AT5G61410	contig_19530|arrow|pilon_102319_T_C	64	827	156	1130	1.41525e-182	3.078739e-180	0.0001600662	0.001117126	cis plus trans
MSTRG.14279	AT5G61410	contig_19530|arrow|pilon_102347_C_T	67	403	154	0	8.758115e-47	2.149283e-45	4.48485e-93	2.083358e-90	cis plus trans
MSTRG.14279	AT5G61410	contig_19530|arrow|pilon_102357_C_T	51	875	116	1218	3.317969e-232	1.164939e-229	0.004192601	0.01924622	cis plus trans
MSTRG.14282		contig_19530|arrow|pilon_106697_G_C	88	120	75	115	0.004537135	0.009513283	0.6102533	0.7884349	only cis
MSTRG.14281	AT5G61790	contig_19530|arrow|pilon_106917_G_A	33	223	36	235	5.660637e-37	1.0384e-35	0.89812	0.9684433	only cis
MSTRG.14281	AT5G61790	contig_19530|arrow|pilon_106934_T_A	27	206	18	213	1.755962e-43	3.929195e-42	0.2093206	0.399345	only cis
MSTRG.14281	AT5G61790	contig_19530|arrow|pilon_107055_A_G	76	193	59	203	1.099315e-19	1.012055e-18	0.1359095	0.2955841	only cis
MSTRG.14281	AT5G61790	contig_19530|arrow|pilon_107303_C_G	88	151	69	162	8.471093e-10	4.186958e-09	0.1182435	0.2672631	only cis
MSTRG.14281	AT5G61790	contig_19530|arrow|pilon_107449_T_G	82	169	59	143	3.124076e-09	1.469455e-08	0.4751593	0.6799643	only cis
MSTRG.14281	AT5G61790	contig_19530|arrow|pilon_107464_T_C	60	148	55	123	3.735838e-07	1.43139e-06	0.7378011	0.8776988	only cis
MSTRG.14281	AT5G61790	contig_19530|arrow|pilon_107710_G_A	82	128	103	81	0.1213528	0.1789816	0.0008532039	0.004915128	only trans
MSTRG.14281	AT5G61790	contig_19530|arrow|pilon_107752_G_A	52	126	73	75	0.934525	0.9685323	0.0002448507	0.001633994	only trans
MSTRG.14275	AT5G65990	contig_19530|arrow|pilon_11642_A_C	26	110	22	145	2.089032e-23	2.28973e-22	0.2054216	0.3941185	only cis
MSTRG.14275	AT5G65990	contig_19530|arrow|pilon_11645_G_C	26	110	22	145	2.089032e-23	2.28973e-22	0.2054216	0.3941185	only cis
MSTRG.14275	AT5G65990	contig_19530|arrow|pilon_11649_A_G	26	111	22	143	6.308975e-23	6.754254e-22	0.2072265	0.3965373	only cis
MSTRG.14275	AT5G65990	contig_19530|arrow|pilon_11650_G_C	26	111	22	143	6.308975e-23	6.754254e-22	0.2072265	0.3965373	only cis
MSTRG.14275	AT5G65990	contig_19530|arrow|pilon_11759_T_G	75	148	57	171	2.019949e-14	1.396326e-13	0.04937742	0.1400339	only cis
MSTRG.14275	AT5G65990	contig_19530|arrow|pilon_11760_G_C	72	150	59	172	5.294026e-14	3.572568e-13	0.120137	0.2702764	only cis
MSTRG.14275	AT5G65990	contig_19530|arrow|pilon_11773_G_A	71	152	61	172	1.988741e-13	1.288002e-12	0.2151437	0.4069981	only cis
MSTRG.14275	AT5G65990	contig_19530|arrow|pilon_11807_A_T	90	153	53	175	2.024202e-16	1.572016e-15	0.001312967	0.007135955	cis plus trans
MSTRG.14275	AT5G65990	contig_19530|arrow|pilon_11825_A_C	92	139	45	165	2.709448e-17	2.201935e-16	3.503689e-05	0.0002823693	cis plus trans
MSTRG.14275	AT5G65990	contig_19530|arrow|pilon_11834_A_G	100	133	51	160	2.70146e-14	1.855539e-13	3.670656e-05	0.0002947712	cis plus trans
MSTRG.14275	AT5G65990	contig_19530|arrow|pilon_12020_G_A	98	97	32	76	2.760787e-05	8.379829e-05	0.0006584056	0.003918535	cis plus trans
MSTRG.14275	AT5G65990	contig_19530|arrow|pilon_12032_C_A	96	99	30	81	1.373868e-06	4.9365e-06	0.0001698089	0.001177555	cis plus trans
MSTRG.14275	AT5G65990	contig_19530|arrow|pilon_12034_A_G	95	99	30	79	2.955849e-06	1.017821e-05	0.0002678639	0.00176989	cis plus trans
MSTRG.14275	AT5G65990	contig_19530|arrow|pilon_12109_A_G	70	92	32	81	4.547045e-06	1.53164e-05	0.0157259	0.05704161	only cis
MSTRG.14275	AT5G65990	contig_19530|arrow|pilon_12112_G_A	70	88	32	79	9.451046e-06	3.054313e-05	0.01088791	0.04243549	cis plus trans
MSTRG.14275	AT5G65990	contig_19530|arrow|pilon_12372_T_C	60	113	30	93	1.083791e-08	4.854857e-08	0.07244613	0.186636	only cis
MSTRG.14275	AT5G65990	contig_19530|arrow|pilon_12375_A_G	60	113	30	96	3.044627e-09	1.43356e-08	0.0551852	0.1523512	only cis
MSTRG.14275	AT5G65990	contig_19530|arrow|pilon_12384_A_G	61	112	30	93	1.083791e-08	4.854857e-08	0.05514917	0.1522907	only cis
MSTRG.14275	AT5G65990	contig_19530|arrow|pilon_12417_T_A	54	106	20	91	5.252559e-12	3.082703e-11	0.005371046	0.02369202	cis plus trans
MSTRG.14275	AT5G65990	contig_19530|arrow|pilon_12498_C_A	34	104	4	82	5.763477e-20	5.373159e-19	7.963204e-05	0.0005956641	cis plus trans
MSTRG.14275	AT5G65990	contig_19530|arrow|pilon_12510_A_G	33	104	4	78	7.614297e-19	6.726074e-18	0.0001471346	0.001036312	cis plus trans
MSTRG.14275	AT5G65990	contig_19530|arrow|pilon_12528_C_G	37	95	8	78	1.523583e-15	1.124352e-14	0.0009832293	0.005555059	cis plus trans
MSTRG.14275	AT5G65990	contig_19530|arrow|pilon_12530_A_G	37	95	8	78	1.523583e-15	1.124352e-14	0.0009832293	0.005555059	cis plus trans
MSTRG.14275	AT5G65990	contig_19530|arrow|pilon_12549_C_A	52	100	16	74	4.385785e-10	2.218208e-09	0.00748569	0.0311891	cis plus trans
MSTRG.14275	AT5G65990	contig_19530|arrow|pilon_12693_T_C	48	81	22	55	0.0002168039	0.0005754084	0.2264475	0.4214326	only cis
MSTRG.14275	AT5G65990	contig_19530|arrow|pilon_12699_G_C	46	84	22	59	4.769842e-05	0.0001398802	0.2292048	0.4249351	only cis
MSTRG.14275	AT5G65990	contig_19530|arrow|pilon_12702_C_A	45	84	22	59	4.769842e-05	0.0001398802	0.2877769	0.4948185	only cis
MSTRG.14275	AT5G65990	contig_19530|arrow|pilon_12942_T_G	19	81	6	38	9.430375e-07	3.450719e-06	0.4846709	0.6882866	only cis
MSTRG.14275	AT5G65990	contig_19530|arrow|pilon_13011_T_C	26	81	8	44	4.039322e-07	1.540829e-06	0.2226561	0.4167059	only cis
MSTRG.14275	AT5G65990	contig_19530|arrow|pilon_13034_T_A	18	78	2	42	1.126637e-10	5.971482e-10	0.03518928	0.1078641	only cis
MSTRG.14275	AT5G65990	contig_19530|arrow|pilon_13041_A_T	16	77	0	40	1.818989e-12	1.101513e-11	0.002898199	0.01407094	cis plus trans
MSTRG.14276	AT5G61220	contig_19530|arrow|pilon_14409_C_T	37	105	6	101	2.36525e-23	2.584979e-22	1.495427e-05	0.0001303893	cis plus trans
MSTRG.14276	AT5G61220	contig_19530|arrow|pilon_14450_A_G	29	96	2	100	2.072338e-27	2.677968e-26	1.005644e-06	1.085473e-05	cis plus trans
MSTRG.14276	AT5G61220	contig_19530|arrow|pilon_14454_A_G	25	97	0	101	7.888609e-31	1.162486e-29	9.751079e-08	1.22475e-06	cis plus trans
MSTRG.14276	AT5G61220	contig_19530|arrow|pilon_14633_T_A	135	109	114	117	0.8953455	0.9393947	0.1993967	0.3861866	no cis no trans
MSTRG.14276	AT5G61220	contig_19530|arrow|pilon_14754_G_C	34	48	39	51	0.2461064	0.3283964	0.877564	0.9630908	no cis no trans
MSTRG.14277	AT5G61230	contig_19530|arrow|pilon_17138_C_T	33	71	41	59	0.08862608	0.1361315	0.1911476	0.3751364	no cis no trans
MSTRG.14277	AT5G61230	contig_19530|arrow|pilon_17164_G_T	43	65	49	49	1	1	0.161576	0.3337248	no cis no trans
MSTRG.14277	AT5G61230	contig_19530|arrow|pilon_17188_C_T	44	66	49	55	0.6241435	0.7079444	0.334914	0.5468242	no cis no trans
MSTRG.14291	AT1G55520	contig_19554|arrow|pilon_20660_A_G	21	20	18	34	0.0364834	0.0622191	0.1393262	0.3009915	no cis no trans
MSTRG.14291	AT1G55520	contig_19554|arrow|pilon_20830_T_A	15	27	2	38	1.49339e-09	7.24142e-09	0.0007482136	0.004381693	cis plus trans
MSTRG.14291	AT1G55520	contig_19554|arrow|pilon_22319_T_C	30	24	30	23	0.4101027	0.5036642	1	1	no cis no trans
MSTRG.14297	AT1G55510	contig_19554|arrow|pilon_29372_A_T	50	51	53	72	0.1070314	0.1606232	0.3471302	0.5596857	no cis no trans
MSTRG.14297	AT1G55510	contig_19554|arrow|pilon_29374_C_T	50	51	53	72	0.1070314	0.1606232	0.3471302	0.5596857	no cis no trans
MSTRG.14297	AT1G55510	contig_19554|arrow|pilon_29398_T_A	57	59	63	89	0.0422292	0.07076856	0.2177092	0.4104063	no cis no trans
MSTRG.14297	AT1G55510	contig_19554|arrow|pilon_29564_C_A	208	92	243	146	1.00024e-06	3.649063e-06	0.0634778	0.1692977	only cis
MSTRG.14297	AT1G55510	contig_19554|arrow|pilon_29588_T_A	207	88	245	139	6.991617e-08	2.896667e-07	0.08533131	0.2105261	only cis
MSTRG.14297	AT1G55510	contig_19554|arrow|pilon_29594_T_C	205	85	239	135	8.349648e-08	3.436485e-07	0.06798592	0.1780097	only cis
MSTRG.14297	AT1G55510	contig_19554|arrow|pilon_29874_C_T	150	86	158	90	1.872119e-05	5.811441e-05	1	1	only cis
MSTRG.14297	AT1G55510	contig_19554|arrow|pilon_29904_C_A	171	90	189	91	4.749867e-09	2.198148e-08	0.6490841	0.8177016	only cis
MSTRG.14297	AT1G55510	contig_19554|arrow|pilon_30069_G_C	210	112	191	116	2.204308e-05	6.783899e-05	0.4557565	0.6631801	only cis
MSTRG.14297	AT1G55510	contig_19554|arrow|pilon_30406_T_C	130	81	128	81	0.001404778	0.003247934	1	1	only cis
MSTRG.14297	AT1G55510	contig_19554|arrow|pilon_30622_A_G	81	61	77	49	0.0158182	0.02943103	0.5350858	0.7302221	only cis
MSTRG.14297	AT1G55510	contig_19554|arrow|pilon_30722_G_A	78	56	73	46	0.01678633	0.03108214	0.7002128	0.8539999	only cis
MSTRG.14297	AT1G55510	contig_19554|arrow|pilon_30737_A_G	82	54	77	45	0.004800874	0.0100126	0.7009484	0.8544598	only cis
MSTRG.14297	AT1G55510	contig_19554|arrow|pilon_30860_G_A	77	60	69	45	0.03077632	0.05354511	0.5220327	0.7194073	no cis no trans
MSTRG.14297	AT1G55510	contig_19554|arrow|pilon_30985_C_T	84	59	75	26	1.115495e-06	4.044907e-06	0.01412297	0.0523082	only cis
MSTRG.14297	AT1G55510	contig_19554|arrow|pilon_30997_G_T	78	57	71	26	5.458553e-06	1.820599e-05	0.01832323	0.06441374	only cis
MSTRG.14297	AT1G55510	contig_19554|arrow|pilon_31036_G_C	64	52	57	31	0.007343409	0.01468516	0.1959426	0.3815806	only cis
MSTRG.14297	AT1G55510	contig_19554|arrow|pilon_31048_T_C	57	50	45	31	0.1353851	0.1966225	0.4531243	0.660834	no cis no trans
MSTRG.14298	AT1G55490	contig_19554|arrow|pilon_32533_G_C	285	674	116	134	0.2822724	0.369346	1.201681e-06	1.28014e-05	only trans
MSTRG.14298	AT1G55490	contig_19554|arrow|pilon_32556_G_A	303	648	130	167	0.03653595	0.0623052	0.0002102509	0.001425015	only trans
MSTRG.14298	AT1G55490	contig_19554|arrow|pilon_32565_C_A	313	617	128	169	0.02013034	0.03655886	0.003530199	0.01664318	cis plus trans
MSTRG.14298	AT1G55490	contig_19554|arrow|pilon_32582_C_T	297	614	118	180	0.0003923746	0.0009985161	0.02941652	0.09381303	only cis
MSTRG.14298	AT1G55490	contig_19554|arrow|pilon_32594_T_G	316	642	128	167	0.02676743	0.04721478	0.001343896	0.007282819	cis plus trans
MSTRG.14298	AT1G55490	contig_19554|arrow|pilon_32652_T_C	488	591	205	154	0.008227778	0.01630768	0.0001189809	0.000855743	cis plus trans
MSTRG.14298	AT1G55490	contig_19554|arrow|pilon_33290_C_T	402	887	156	203	0.01507549	0.02824091	2.260417e-05	0.0001896743	cis plus trans
MSTRG.14298	AT1G55490	contig_19554|arrow|pilon_35414_T_A	62	1446	49	744	1.723574e-160	2.856347e-158	0.03146845	0.09896856	only cis
MSTRG.14298	AT1G55490	contig_19554|arrow|pilon_35423_T_C	89	1339	61	678	1.138706e-132	1.300408e-130	0.08960038	0.2181601	only cis
MSTRG.14298	AT1G55490	contig_19554|arrow|pilon_35429_T_G	97	1179	67	567	1.288122e-99	9.3631e-98	0.03706448	0.1122822	only cis
MSTRG.14298	AT1G55490	contig_19554|arrow|pilon_35434_C_T	99	1174	65	568	3.150249e-101	2.353303e-99	0.0691977	0.1803972	only cis
MSTRG.14298	AT1G55490	contig_19554|arrow|pilon_35485_A_T	79	543	47	213	2.027831e-26	2.52098e-25	0.04466561	0.1298137	only cis
MSTRG.14299	AT1G55480	contig_19554|arrow|pilon_40631_C_T	18	51	0	45	5.684342e-14	3.819915e-13	4.699299e-05	0.0003687651	cis plus trans
MSTRG.14299	AT1G55480	contig_19554|arrow|pilon_40640_A_C	18	50	0	40	1.818989e-12	1.101513e-11	0.0001070062	0.0007787441	cis plus trans
MSTRG.14299	AT1G55480	contig_19554|arrow|pilon_40666_T_G	27	49	16	30	0.05407603	0.08811204	1	1	no cis no trans
MSTRG.14299	AT1G55480	contig_19554|arrow|pilon_40667_T_C	27	49	16	30	0.05407603	0.08811204	1	1	no cis no trans
MSTRG.14299	AT1G55480	contig_19554|arrow|pilon_40703_A_G	40	49	24	26	0.8877248	0.9329079	0.8593953	0.957725	no cis no trans
MSTRG.14299	AT1G55480	contig_19554|arrow|pilon_40739_C_T	39	46	20	26	0.4613912	0.5541179	0.8550394	0.9557939	no cis no trans
MSTRG.14299	AT1G55480	contig_19554|arrow|pilon_40757_T_C	34	49	0	31	9.313226e-10	4.588473e-09	2.037316e-06	2.085569e-05	cis plus trans
MSTRG.14299	AT1G55480	contig_19554|arrow|pilon_40799_A_G	44	47	12	26	0.03355244	0.05775362	0.118414	0.2675404	no cis no trans
MSTRG.14300	AT1G29990	contig_19569|arrow|pilon_12441_T_G	127	75	95	49	0.0001572089	0.0004260558	0.5714222	0.7590723	only cis
MSTRG.14295	AT1G29970	contig_19569|arrow|pilon_1256_A_T	64	63	45	86	0.0004305357	0.001087563	0.01160553	0.0446484	cis plus trans
MSTRG.14300	AT1G29990	contig_19569|arrow|pilon_12661_A_G	192	145	156	101	0.0007250937	0.001765496	0.4006091	0.6125791	only cis
MSTRG.14295	AT1G29970	contig_19569|arrow|pilon_1268_A_T	71	69	57	96	0.002024899	0.00454357	0.02501286	0.08254135	only cis
MSTRG.14300	AT1G29990	contig_19569|arrow|pilon_12717_A_G	172	155	136	104	0.04516242	0.07519167	0.3489859	0.561616	no cis no trans
MSTRG.14295	AT1G29970	contig_19569|arrow|pilon_1289_G_A	78	62	65	109	0.001055914	0.002494202	0.001402827	0.007557143	cis plus trans
MSTRG.14300	AT1G29990	contig_19569|arrow|pilon_12975_T_C	203	165	162	121	0.01726415	0.03187931	0.6328901	0.8050122	only cis
MSTRG.14300	AT1G29990	contig_19569|arrow|pilon_12998_C_T	231	176	180	131	0.006400157	0.01299056	0.8193953	0.9320518	only cis
MSTRG.14300	AT1G29990	contig_19569|arrow|pilon_13016_G_A	237	172	184	128	0.001801922	0.004085507	0.8191652	0.9318953	only cis
MSTRG.14300	AT1G29990	contig_19569|arrow|pilon_13070_C_T	275	175	264	172	1.223608e-05	3.901492e-05	0.8905806	0.966152	only cis
MSTRG.14300	AT1G29990	contig_19569|arrow|pilon_13375_C_T	286	181	278	169	2.857037e-07	1.107892e-06	0.7856671	0.9075576	only cis
MSTRG.14300	AT1G29990	contig_19569|arrow|pilon_13378_G_A	276	184	262	175	3.681518e-05	0.0001098981	1	1	only cis
MSTRG.14295	AT1G29970	contig_19569|arrow|pilon_1349_G_A	76	66	71	76	0.7415919	0.8127499	0.4107896	0.62215	no cis no trans
MSTRG.14301	AT1G30000	contig_19569|arrow|pilon_13735_G_A	241	147	221	180	0.04563548	0.07594662	0.05101257	0.1434827	no cis no trans
MSTRG.14301	AT1G30000	contig_19569|arrow|pilon_13806_T_C	191	156	160	182	0.2561118	0.3401389	0.03293074	0.1024834	no cis no trans
MSTRG.14301	AT1G30000	contig_19569|arrow|pilon_13812_C_A	200	147	172	171	1	1	0.05615346	0.1543077	no cis no trans
MSTRG.14301	AT1G30000	contig_19569|arrow|pilon_13853_T_C	187	139	187	167	0.3125708	0.4016593	0.2476707	0.4478262	no cis no trans
MSTRG.14301	AT1G30000	contig_19569|arrow|pilon_14450_G_A	38	28	39	37	0.9087769	0.9494535	0.5016226	0.7024401	no cis no trans
MSTRG.14301	AT1G30000	contig_19569|arrow|pilon_14471_T_C	39	27	43	33	0.3018725	0.3901901	0.8649635	0.9596437	no cis no trans
MSTRG.14301	AT1G30000	contig_19569|arrow|pilon_14495_C_A	37	25	32	27	0.6029232	0.6892291	0.5849497	0.7694288	no cis no trans
MSTRG.14301	AT1G30000	contig_19569|arrow|pilon_14601_G_A	36	23	32	22	0.2203285	0.2990126	1	1	no cis no trans
MSTRG.14301	AT1G30000	contig_19569|arrow|pilon_14607_A_T	37	22	32	22	0.2203285	0.2990126	0.847014	0.9519276	no cis no trans
MSTRG.14295	AT1G29970	contig_19569|arrow|pilon_1827_A_G	59	63	55	61	0.6426674	0.7240434	0.8974223	0.9682528	no cis no trans
MSTRG.14295	AT1G29970	contig_19569|arrow|pilon_1842_T_C	54	64	47	56	0.4306891	0.5237545	1	1	no cis no trans
MSTRG.14305	AT1G30070	contig_19569|arrow|pilon_44677_T_C	113	86	77	22	2.492834e-08	1.080195e-07	0.0003441699	0.002211079	cis plus trans
MSTRG.14305	AT1G30070	contig_19569|arrow|pilon_44707_G_A	115	94	75	19	4.818144e-09	2.227901e-08	3.463102e-05	0.0002794414	cis plus trans
MSTRG.14305	AT1G30070	contig_19569|arrow|pilon_44822_A_C	111	95	77	16	9.629777e-11	5.137957e-10	1.272878e-06	1.349889e-05	cis plus trans
MSTRG.14305	AT1G30070	contig_19569|arrow|pilon_44855_A_T	113	92	83	15	1.398819e-12	8.544419e-12	2.19696e-07	2.623648e-06	cis plus trans
MSTRG.14305	AT1G30070	contig_19569|arrow|pilon_44979_G_A	105	78	71	12	2.394645e-11	1.337601e-10	5.66167e-06	5.350606e-05	cis plus trans
MSTRG.14305	AT1G30070	contig_19569|arrow|pilon_45042_C_T	86	69	45	11	5.378318e-06	1.796418e-05	0.001187774	0.006548656	cis plus trans
MSTRG.14296	AT1G29980	contig_19569|arrow|pilon_4991_G_C	37	84	67	197	5.055468e-16	3.831137e-15	0.3228437	0.5339807	only cis
MSTRG.14296	AT1G29980	contig_19569|arrow|pilon_5012_T_C	115	128	203	263	0.006213393	0.01264842	0.3411852	0.5535455	only cis
MSTRG.14296	AT1G29980	contig_19569|arrow|pilon_5013_G_C	116	131	207	274	0.002581939	0.005685493	0.344517	0.5570524	only cis
MSTRG.14296	AT1G29980	contig_19569|arrow|pilon_5032_T_C	179	147	302	330	0.282812	0.3700425	0.04076641	0.1208417	no cis no trans
MSTRG.14296	AT1G29980	contig_19569|arrow|pilon_5159_G_C	364	167	576	416	4.220442e-07	1.60748e-06	6.67142e-05	0.0005076635	cis plus trans
MSTRG.14296	AT1G29980	contig_19569|arrow|pilon_5180_T_C	385	173	608	419	4.040798e-09	1.882612e-08	0.0001134079	0.0008198395	cis plus trans
MSTRG.14296	AT1G29980	contig_19569|arrow|pilon_5216_G_A	351	167	547	388	2.229449e-07	8.766416e-07	0.000578003	0.003494008	cis plus trans
MSTRG.14296	AT1G29980	contig_19569|arrow|pilon_5305_T_A	242	132	332	280	0.0391633	0.0663026	0.001391777	0.007506192	only trans
MSTRG.14296	AT1G29980	contig_19569|arrow|pilon_5324_G_T	200	126	268	266	0.9654883	0.9965997	0.001501741	0.00801592	only trans
MSTRG.14296	AT1G29980	contig_19569|arrow|pilon_5360_T_C	196	127	300	242	0.01427583	0.02687564	0.1357395	0.2953108	only cis
MSTRG.14296	AT1G29980	contig_19569|arrow|pilon_5372_C_G	188	131	286	258	0.2469965	0.32952	0.07650799	0.1943222	no cis no trans
MSTRG.14296	AT1G29980	contig_19569|arrow|pilon_5384_C_G	205	126	322	243	0.001015327	0.002403634	0.1597056	0.3310527	only cis
MSTRG.14296	AT1G29980	contig_19569|arrow|pilon_5396_C_T	229	142	379	277	7.791013e-05	0.0002215211	0.2342727	0.4311996	only cis
MSTRG.14296	AT1G29980	contig_19569|arrow|pilon_5420_C_T	214	128	359	253	2.096918e-05	6.474386e-05	0.2421242	0.4410711	only cis
MSTRG.14296	AT1G29980	contig_19569|arrow|pilon_5498_G_A	208	119	361	202	2.043392e-11	1.147768e-10	0.8850853	0.9650014	only cis
MSTRG.14296	AT1G29980	contig_19569|arrow|pilon_5537_G_A	194	102	337	192	2.984326e-10	1.529734e-09	0.6493903	0.817903	only cis
MSTRG.14296	AT1G29980	contig_19569|arrow|pilon_5558_G_A	172	101	296	165	1.095058e-09	5.367494e-09	0.7512028	0.8859776	only cis
MSTRG.14296	AT1G29980	contig_19569|arrow|pilon_5810_A_G	165	97	268	152	1.639131e-08	7.217233e-08	0.8701629	0.9613059	only cis
MSTRG.14296	AT1G29980	contig_19569|arrow|pilon_5816_A_G	156	104	253	169	5.061306e-05	0.0001481198	1	1	only cis
MSTRG.14296	AT1G29980	contig_19569|arrow|pilon_5909_C_T	148	99	225	150	0.000126559	0.0003483308	1	1	only cis
MSTRG.14296	AT1G29980	contig_19569|arrow|pilon_5984_C_G	175	110	274	184	3.030023e-05	9.145049e-05	0.6999554	0.8537963	only cis
MSTRG.14296	AT1G29980	contig_19569|arrow|pilon_6083_T_C	167	110	237	179	0.005134173	0.01063354	0.3884763	0.601269	only cis
MSTRG.14296	AT1G29980	contig_19569|arrow|pilon_6140_T_G	169	99	231	171	0.003204992	0.006915848	0.1716912	0.3482688	only cis
MSTRG.14296	AT1G29980	contig_19569|arrow|pilon_6217_G_C	101	84	154	158	0.8651696	0.9149044	0.2667618	0.4705876	no cis no trans
MSTRG.14296	AT1G29980	contig_19569|arrow|pilon_6224_T_C	88	79	130	134	0.853558	0.9050152	0.4907624	0.6935103	no cis no trans
MSTRG.14296	AT1G29980	contig_19569|arrow|pilon_6227_G_A	86	78	132	134	0.9511245	0.9826464	0.6197815	0.7951179	no cis no trans
MSTRG.14296	AT1G29980	contig_19569|arrow|pilon_6254_A_G	69	76	103	120	0.2839463	0.3711728	0.8310004	0.9410498	no cis no trans
MSTRG.14322	AT3G47670	contig_1957|arrow|pilon_199205_A_C	89	156	89	194	4.014498e-10	2.037657e-09	0.2680736	0.4720688	only cis
MSTRG.14322	AT3G47670	contig_1957|arrow|pilon_199261_T_G	125	144	128	169	0.02013034	0.03655886	0.4465748	0.6547083	only cis
MSTRG.14322	AT3G47670	contig_1957|arrow|pilon_199263_C_T	124	140	128	160	0.06755992	0.1072966	0.6078688	0.7865814	no cis no trans
MSTRG.14316	AT3G47730	contig_1957|arrow|pilon_41892_C_A	109	59	116	33	5.017948e-12	2.949483e-11	0.01309273	0.04922147	cis plus trans
MSTRG.14316	AT3G47730	contig_1957|arrow|pilon_41946_T_G	106	54	124	35	7.159593e-13	4.460837e-12	0.02442366	0.0809914	only cis
MSTRG.14316	AT3G47730	contig_1957|arrow|pilon_41949_T_A	105	51	122	34	7.714163e-13	4.794493e-12	0.04154122	0.1226264	only cis
MSTRG.14312	AT3G47780	contig_1957|arrow|pilon_4962_T_A	142	22	182	33	3.73452e-26	4.595416e-25	0.659941	0.8253595	only cis
MSTRG.14312	AT3G47780	contig_1957|arrow|pilon_5178_C_A	97	29	116	20	1.224537e-17	1.01422e-16	0.1122968	0.2573167	only cis
MSTRG.14314	AT3G47700	contig_1957|arrow|pilon_94447_G_C	50	21	75	48	0.01869343	0.03420561	0.2143709	0.4059941	only cis
MSTRG.14314	AT3G47700	contig_1957|arrow|pilon_94465_A_G	50	20	73	42	0.004928154	0.01024945	0.3354479	0.5474863	only cis
MSTRG.14326	AT5G52970	contig_19588|arrow|pilon_10524_C_A	381	418	391	354	0.1871534	0.2602911	0.06669735	0.1755247	no cis no trans
MSTRG.14326	AT5G52970	contig_19588|arrow|pilon_10934_T_G	362	560	339	538	1.890057e-11	1.06465e-10	0.8090068	0.9237496	only cis
MSTRG.14326	AT5G52970	contig_19588|arrow|pilon_10935_C_A	362	553	339	531	7.960371e-11	4.274743e-10	0.8085724	0.9234702	only cis
MSTRG.14326	AT5G52970	contig_19588|arrow|pilon_10940_C_A	417	536	365	526	7.689399e-08	3.172962e-07	0.2385573	0.4365964	only cis
MSTRG.14326	AT5G52970	contig_19588|arrow|pilon_10964_T_C	460	497	446	505	0.05994507	0.09650852	0.614333	0.7912951	no cis no trans
MSTRG.14326	AT5G52970	contig_19588|arrow|pilon_11412_G_C	461	520	432	527	0.002384764	0.005284995	0.4122433	0.6236421	only cis
MSTRG.14326	AT5G52970	contig_19588|arrow|pilon_11437_C_T	547	570	584	594	0.7931633	0.8553914	0.8021275	0.9188153	no cis no trans
MSTRG.14326	AT5G52970	contig_19588|arrow|pilon_11587_T_A	534	465	699	538	5.231739e-06	1.750324e-05	0.1581869	0.3287805	only cis
MSTRG.14327	AT5G03380	contig_19588|arrow|pilon_17487_C_T	29	130	18	160	1.212871e-29	1.710357e-28	0.04009628	0.119287	only cis
MSTRG.14327	AT5G03380	contig_19588|arrow|pilon_17602_A_G	27	109	10	138	6.146513e-30	8.784981e-29	0.001301952	0.007083738	cis plus trans
MSTRG.14327	AT5G03380	contig_19588|arrow|pilon_18714_T_G	19	54	12	48	3.183629e-06	1.092641e-05	0.5369184	0.7316231	only cis
MSTRG.14331	AT5G03460	contig_19588|arrow|pilon_24933_G_A	87	58	130	48	6.342544e-10	3.164837e-09	0.0170156	0.06072178	only cis
MSTRG.14331	AT5G03460	contig_19588|arrow|pilon_24935_T_C	87	46	130	48	6.342544e-10	3.164837e-09	0.1701304	0.3459598	only cis
MSTRG.14325	AT5G03350	contig_19588|arrow|pilon_8303_C_G	50	113	63	130	1.61044e-06	5.74036e-06	0.7323425	0.8746819	only cis
MSTRG.14325	AT5G03350	contig_19588|arrow|pilon_8473_T_C	110	148	148	182	0.069118	0.1096035	0.615879	0.7923805	no cis no trans
MSTRG.14325	AT5G03350	contig_19588|arrow|pilon_8571_T_C	91	129	128	168	0.02323885	0.04159826	0.7188244	0.8663272	only cis
MSTRG.14325	AT5G03350	contig_19588|arrow|pilon_8577_G_T	94	134	134	172	0.03424634	0.0587972	0.5958864	0.7775451	no cis no trans
MSTRG.14325	AT5G03350	contig_19588|arrow|pilon_8592_A_G	106	113	148	149	1	1	0.7894491	0.9101322	no cis no trans
MSTRG.14325	AT5G03350	contig_19588|arrow|pilon_8601_A_C	119	115	160	149	0.5695084	0.6586568	0.8625167	0.958776	no cis no trans
MSTRG.14325	AT5G03350	contig_19588|arrow|pilon_8903_G_T	46	113	79	115	0.01178043	0.02256755	0.02522726	0.08310173	only cis
MSTRG.14338	AT2G36430	contig_19592|arrow|pilon_19220_T_C	50	79	69	139	1.379008e-06	4.953392e-06	0.348299	0.5608574	only cis
MSTRG.14338	AT2G36430	contig_19592|arrow|pilon_19238_G_C	49	82	71	160	4.579938e-09	2.122175e-08	0.2031403	0.3912273	only cis
MSTRG.14338	AT2G36430	contig_19592|arrow|pilon_19247_T_A	53	81	73	165	2.337365e-09	1.112201e-08	0.08794943	0.2152112	only cis
MSTRG.14338	AT2G36430	contig_19592|arrow|pilon_19304_G_C	50	69	63	146	9.093961e-09	4.100662e-08	0.03966815	0.1183	only cis
MSTRG.14338	AT2G36430	contig_19592|arrow|pilon_19385_C_T	38	37	41	81	0.0003713895	0.0009492092	0.0244462	0.08104467	only cis
MSTRG.14342	AT2G36530	contig_19592|arrow|pilon_41453_T_A	60	383	89	538	3.331143e-79	1.686494e-77	0.7885303	0.9095873	only cis
MSTRG.14342	AT2G36530	contig_19592|arrow|pilon_41463_T_C	60	440	89	622	2.73082e-99	1.970746e-97	0.859032	0.9575716	only cis
MSTRG.14342	AT2G36530	contig_19592|arrow|pilon_41471_A_T	134	465	89	674	4.818357e-112	4.2195e-110	1.395076e-07	1.714485e-06	cis plus trans
MSTRG.14342	AT2G36530	contig_19592|arrow|pilon_42232_A_C	192	253	176	375	1.475737e-17	1.21554e-16	0.0002840246	0.001863945	cis plus trans
MSTRG.14342	AT2G36530	contig_19592|arrow|pilon_42235_A_G	184	404	160	363	3.634639e-19	3.257925e-18	0.8454147	0.9510016	only cis
MSTRG.14342	AT2G36530	contig_19592|arrow|pilon_43273_G_A	180	164	103	102	1	1	0.6595081	0.8250305	no cis no trans
MSTRG.14342	AT2G36530	contig_19592|arrow|pilon_43554_A_G	175	199	107	71	0.008521349	0.01685812	0.003602984	0.01693767	cis plus trans
MSTRG.14342	AT2G36530	contig_19592|arrow|pilon_43769_C_G	179	220	91	72	0.1583689	0.2255798	0.02009614	0.06932899	no cis no trans
MSTRG.14342	AT2G36530	contig_19592|arrow|pilon_44244_A_G	147	219	71	74	0.8681592	0.917327	0.07469262	0.1909503	no cis no trans
MSTRG.14346	AT4G15880	contig_195|arrow|pilon_11172_A_G	30	25	22	33	0.1770014	0.2479948	0.1810329	0.3613214	no cis no trans
MSTRG.14346	AT4G15880	contig_195|arrow|pilon_12115_T_C	45	41	36	49	0.1927604	0.2670167	0.2215838	0.4153713	no cis no trans
MSTRG.14346	AT4G15880	contig_195|arrow|pilon_12146_C_A	50	37	49	53	0.7666043	0.834787	0.2425041	0.4415661	no cis no trans
MSTRG.14346	AT4G15880	contig_195|arrow|pilon_12157_T_C	44	32	49	46	0.8375561	0.890901	0.4424203	0.6509391	no cis no trans
MSTRG.14346	AT4G15880	contig_195|arrow|pilon_12493_T_C	49	41	61	60	1	1	0.5800666	0.7655172	no cis no trans
MSTRG.14346	AT4G15880	contig_195|arrow|pilon_12523_G_T	50	41	81	61	0.1105134	0.1652328	0.7875315	0.9089422	no cis no trans
MSTRG.14346	AT4G15880	contig_195|arrow|pilon_12704_T_C	41	42	67	55	0.3193083	0.4086615	0.4775865	0.6820724	no cis no trans
MSTRG.14346	AT4G15880	contig_195|arrow|pilon_12719_T_G	44	45	73	57	0.1881075	0.2612998	0.3380718	0.5502493	no cis no trans
MSTRG.14346	AT4G15880	contig_195|arrow|pilon_12758_T_C	40	38	67	60	0.5946155	0.6817796	0.8859374	0.9651884	no cis no trans
MSTRG.14346	AT4G15880	contig_195|arrow|pilon_12763_A_G	34	38	53	60	0.5726565	0.6615545	1	1	no cis no trans
MSTRG.14347	AT3G16630	contig_195|arrow|pilon_13505_G_T	30	28	36	51	0.1329019	0.1934646	0.2375919	0.4354314	no cis no trans
MSTRG.14347	AT3G16630	contig_195|arrow|pilon_13635_C_A	52	32	67	60	0.5946155	0.6817796	0.2043656	0.3927852	no cis no trans
MSTRG.14347	AT3G16630	contig_195|arrow|pilon_13796_A_G	37	34	45	67	0.04673507	0.0775202	0.128633	0.2839903	no cis no trans
MSTRG.14347	AT3G16630	contig_195|arrow|pilon_14125_A_G	22	27	14	33	0.007942727	0.01577107	0.1444301	0.3086522	only cis
MSTRG.14347	AT3G16630	contig_195|arrow|pilon_14178_G_C	25	25	20	38	0.02474604	0.04403356	0.1200668	0.270179	only cis
MSTRG.14347	AT3G16630	contig_195|arrow|pilon_14221_A_G	25	24	18	40	0.00535486	0.01105331	0.04789939	0.136862	only cis
MSTRG.14347	AT3G16630	contig_195|arrow|pilon_14297_A_G	30	25	20	37	0.03314397	0.05717242	0.05684582	0.1557912	no cis no trans
MSTRG.14347	AT3G16630	contig_195|arrow|pilon_14302_T_G	28	25	18	37	0.01445383	0.0271728	0.05117497	0.1438125	only cis
MSTRG.14347	AT3G16630	contig_195|arrow|pilon_14305_T_C	29	25	22	37	0.06744461	0.1072048	0.09126838	0.2211195	no cis no trans
MSTRG.14347	AT3G16630	contig_195|arrow|pilon_14691_G_A	26	21	24	22	0.8829959	0.929083	0.8363903	0.9450028	no cis no trans
MSTRG.14347	AT3G16630	contig_195|arrow|pilon_14712_C_A	25	21	20	22	0.8776143	0.9243675	0.6696959	0.8325045	no cis no trans
MSTRG.14347	AT3G16630	contig_195|arrow|pilon_14817_G_C	28	21	34	20	0.07590473	0.118779	0.6871597	0.8447885	no cis no trans
MSTRG.14348	AT4G15900	contig_195|arrow|pilon_58349_A_G	42	41	22	20	0.8776143	0.9243675	1	1	no cis no trans
MSTRG.14348	AT4G15900	contig_195|arrow|pilon_58563_C_T	51	40	39	23	0.05589723	0.09075237	0.4090873	0.620625	no cis no trans
MSTRG.14348	AT4G15900	contig_195|arrow|pilon_58578_A_T	51	41	41	23	0.03276576	0.05662288	0.3225587	0.533673	no cis no trans
MSTRG.14348	AT4G15900	contig_195|arrow|pilon_58913_T_A	55	47	49	14	1.112302e-05	3.56141e-05	0.002672066	0.01313439	cis plus trans
MSTRG.14348	AT4G15900	contig_195|arrow|pilon_58925_C_A	58	50	51	16	2.168924e-05	6.683588e-05	0.003748418	0.01751067	cis plus trans
MSTRG.14348	AT4G15900	contig_195|arrow|pilon_59489_A_G	64	66	41	40	1	1	0.887906	0.9655959	no cis no trans
MSTRG.14348	AT4G15900	contig_195|arrow|pilon_59501_T_C	76	70	51	41	0.3481413	0.4397006	0.6891927	0.8461019	no cis no trans
MSTRG.14348	AT4G15900	contig_195|arrow|pilon_59648_T_A	83	73	61	49	0.2942337	0.3823895	0.8027788	0.9192456	no cis no trans
MSTRG.14348	AT4G15900	contig_195|arrow|pilon_60199_G_A	96	63	71	66	0.7326841	0.8048101	0.1587458	0.3296587	no cis no trans
MSTRG.14348	AT4G15900	contig_195|arrow|pilon_60893_G_A	95	48	89	35	1.339163e-06	4.819255e-06	0.357101	0.5700257	only cis
MSTRG.14348	AT4G15900	contig_195|arrow|pilon_60903_A_C	88	42	83	31	1.180338e-06	4.270801e-06	0.4036256	0.6154464	only cis
MSTRG.14350	AT4G15930	contig_195|arrow|pilon_76096_C_G	54	39	30	35	0.6201448	0.7043719	0.1486988	0.3150192	no cis no trans
MSTRG.14350	AT4G15930	contig_195|arrow|pilon_76129_G_A	66	45	32	45	0.171061	0.2408205	0.01794434	0.06337249	no cis no trans
MSTRG.14350	AT4G15930	contig_195|arrow|pilon_76131_G_C	65	45	28	46	0.04739298	0.07846923	0.006641703	0.02827504	only trans
MSTRG.14350	AT4G15930	contig_195|arrow|pilon_76366_C_T	71	45	55	48	0.5546011	0.6446356	0.2742297	0.4792036	no cis no trans
MSTRG.14350	AT4G15930	contig_195|arrow|pilon_76378_C_T	58	45	43	45	0.9151865	0.954558	0.3131545	0.5233907	no cis no trans
MSTRG.14351	AT4G15955	contig_195|arrow|pilon_76749_A_G	48	49	30	49	0.04216544	0.07069389	0.1311607	0.2880891	no cis no trans
MSTRG.14351	AT4G15955	contig_195|arrow|pilon_76761_C_A	46	47	30	49	0.04216544	0.07069389	0.1655903	0.3394664	no cis no trans
MSTRG.14351	AT4G15955	contig_195|arrow|pilon_77914_A_T	82	26	142	48	5.513028e-12	3.230172e-11	0.8894193	0.9658295	only cis
MSTRG.14351	AT4G15955	contig_195|arrow|pilon_77938_G_C	128	28	235	53	1.635768e-28	2.204381e-27	1	1	only cis
MSTRG.14351	AT4G15955	contig_195|arrow|pilon_77959_G_C	139	27	255	45	9.084868e-37	1.652892e-35	0.7891236	0.9099808	only cis
MSTRG.14351	AT4G15955	contig_195|arrow|pilon_77971_G_C	143	25	272	41	5.643457e-43	1.243447e-41	0.5813982	0.7666512	only cis
MSTRG.14354	AT4G16060	contig_195|arrow|pilon_93746_T_A	68	81	77	57	0.1003657	0.1519064	0.05670037	0.1554821	no cis no trans
MSTRG.14354	AT4G16060	contig_195|arrow|pilon_93837_A_C	173	150	162	109	0.001536965	0.003526768	0.135436	0.2948635	only cis
MSTRG.14354	AT4G16060	contig_195|arrow|pilon_94059_G_C	173	156	184	101	1.006565e-06	3.670009e-06	0.003131205	0.01502439	cis plus trans
MSTRG.14354	AT4G16060	contig_195|arrow|pilon_94061_C_G	174	155	187	104	1.309768e-06	4.715833e-06	0.004349896	0.01984999	cis plus trans
MSTRG.14354	AT4G16060	contig_195|arrow|pilon_94095_A_G	149	133	152	101	0.001617129	0.003698014	0.09774555	0.2324184	only cis
MSTRG.14354	AT4G16060	contig_195|arrow|pilon_94235_A_T	93	104	93	66	0.038878	0.06591272	0.0424654	0.1247592	no cis no trans
MSTRG.14354	AT4G16060	contig_195|arrow|pilon_94241_G_A	94	103	93	70	0.08454306	0.1308844	0.09006253	0.2189993	no cis no trans
MSTRG.14354	AT4G16060	contig_195|arrow|pilon_94366_T_A	54	107	49	71	0.0547798	0.08911545	0.2139193	0.4054129	no cis no trans
MSTRG.14354	AT4G16060	contig_195|arrow|pilon_94386_C_G	45	104	34	68	0.0009865368	0.00234091	0.678287	0.8387847	only cis
MSTRG.14354	AT4G16060	contig_195|arrow|pilon_94389_A_T	42	102	30	68	0.0001561583	0.0004235661	0.886252	0.9651884	only cis
MSTRG.14354	AT4G16060	contig_195|arrow|pilon_94600_T_A	43	96	43	52	0.4119101	0.5053906	0.02796241	0.09020252	no cis no trans
MSTRG.14354	AT4G16060	contig_195|arrow|pilon_94622_A_G	50	87	61	52	0.4518533	0.5451219	0.007171608	0.03011401	only trans
MSTRG.14354	AT4G16060	contig_195|arrow|pilon_94661_A_G	63	84	69	42	0.01323361	0.02505414	0.002532902	0.01255375	cis plus trans
MSTRG.14354	AT4G16060	contig_195|arrow|pilon_94880_G_A	58	85	59	44	0.1674443	0.2364411	0.01009559	0.03990825	only trans
MSTRG.14354	AT4G16060	contig_195|arrow|pilon_94932_A_T	42	77	41	41	1	1	0.04213047	0.1239683	no cis no trans
MSTRG.14354	AT4G16060	contig_195|arrow|pilon_94933_C_G	41	77	41	41	1	1	0.04053457	0.1202993	no cis no trans
MSTRG.14354	AT4G16060	contig_195|arrow|pilon_94937_C_T	43	76	41	41	1	1	0.05901687	0.1602057	no cis no trans
MSTRG.14354	AT4G16060	contig_195|arrow|pilon_94960_A_G	43	77	36	40	0.7310089	0.8032447	0.1350864	0.2943126	no cis no trans
MSTRG.14354	AT4G16060	contig_195|arrow|pilon_94970_A_C	43	82	36	48	0.2298644	0.310164	0.2455165	0.4452332	no cis no trans
MSTRG.14354	AT4G16060	contig_195|arrow|pilon_95092_G_T	49	76	45	41	0.7465344	0.8168324	0.06769062	0.1774273	no cis no trans
MSTRG.14354	AT4G16060	contig_195|arrow|pilon_95146_C_A	34	77	43	27	0.07223793	0.1139755	5.66284e-05	0.000437464	only trans
MSTRG.14354	AT4G16060	contig_195|arrow|pilon_95160_C_G	27	86	28	33	0.6089207	0.6948383	0.003712744	0.01736874	only trans
MSTRG.14356	AT1G28440	contig_19609|arrow|pilon_22556_A_G	43	41	28	40	0.1818101	0.2540578	0.253841	0.4554633	no cis no trans
MSTRG.14356	AT1G28440	contig_19609|arrow|pilon_22648_C_A	46	42	28	38	0.2678117	0.3532164	0.2559983	0.4580386	no cis no trans
MSTRG.14356	AT1G28440	contig_19609|arrow|pilon_22745_G_A	38	35	34	27	0.442626	0.5352003	0.7292912	0.8728173	no cis no trans
MSTRG.14356	AT1G28440	contig_19609|arrow|pilon_22763_G_C	48	34	43	30	0.1597117	0.2269916	1	1	no cis no trans
MSTRG.14356	AT1G28440	contig_19609|arrow|pilon_22766_T_G	49	35	43	30	0.1597117	0.2269916	1	1	no cis no trans
MSTRG.14356	AT1G28440	contig_19609|arrow|pilon_22790_C_T	60	40	51	37	0.1654405	0.2340341	0.8819263	0.9640321	no cis no trans
MSTRG.14356	AT1G28440	contig_19609|arrow|pilon_22874_T_C	55	35	57	42	0.1590697	0.2262876	0.6583281	0.824189	no cis no trans
MSTRG.14356	AT1G28440	contig_19609|arrow|pilon_23000_C_T	45	40	49	34	0.1238531	0.1819501	0.4414887	0.6502466	no cis no trans
MSTRG.14356	AT1G28440	contig_19609|arrow|pilon_23063_C_T	62	50	45	59	0.2021731	0.2779945	0.07896561	0.1989964	no cis no trans
MSTRG.14356	AT1G28440	contig_19609|arrow|pilon_23069_C_T	61	51	45	63	0.1014327	0.1532418	0.06059002	0.1634788	no cis no trans
MSTRG.14356	AT1G28440	contig_19609|arrow|pilon_23159_G_A	65	56	39	75	0.0009591968	0.002281631	0.003749481	0.01751347	cis plus trans
MSTRG.14356	AT1G28440	contig_19609|arrow|pilon_23171_G_T	71	60	43	82	0.0006180577	0.001522981	0.001670571	0.008793791	cis plus trans
MSTRG.14356	AT1G28440	contig_19609|arrow|pilon_23204_C_T	79	64	55	98	0.0006366069	0.001565317	0.001054254	0.005912255	cis plus trans
MSTRG.14356	AT1G28440	contig_19609|arrow|pilon_23259_C_T	62	59	47	90	0.0003001819	0.0007797549	0.007899324	0.03261458	cis plus trans
MSTRG.14356	AT1G28440	contig_19609|arrow|pilon_23261_A_T	58	60	43	91	4.111305e-05	0.000121772	0.006864998	0.02905361	cis plus trans
MSTRG.14356	AT1G28440	contig_19609|arrow|pilon_23263_G_A	59	59	45	91	9.903995e-05	0.0002772498	0.007285901	0.0304947	cis plus trans
MSTRG.14356	AT1G28440	contig_19609|arrow|pilon_23268_G_A	57	54	43	81	0.0008202604	0.00197703	0.01204384	0.04600199	cis plus trans
MSTRG.14356	AT1G28440	contig_19609|arrow|pilon_23312_T_C	55	53	0	116	2.407412e-35	4.155663e-34	2.363413e-22	1.152864e-20	cis plus trans
MSTRG.14356	AT1G28440	contig_19609|arrow|pilon_23372_G_C	65	48	43	76	0.003183184	0.006872818	0.001528352	0.008134955	cis plus trans
MSTRG.14356	AT1G28440	contig_19609|arrow|pilon_23420_A_C	49	63	0	139	2.869859e-42	6.185171e-41	3.930046e-21	1.774846e-19	cis plus trans
MSTRG.14356	AT1G28440	contig_19609|arrow|pilon_23441_G_A	36	60	0	145	4.484155e-44	1.018791e-42	3.304655e-17	1.129275e-15	cis plus trans
MSTRG.14356	AT1G28440	contig_19609|arrow|pilon_23456_A_T	44	60	61	98	0.004158473	0.00877759	0.6066523	0.7856994	only cis
MSTRG.14358	AT1G28490	contig_19609|arrow|pilon_26313_C_T	31	24	39	23	0.05589723	0.09075237	0.571335	0.7590032	no cis no trans
MSTRG.14358	AT1G28490	contig_19609|arrow|pilon_27114_T_C	30	22	47	0	1.421085e-14	9.902863e-14	4.98981e-08	6.513285e-07	cis plus trans
MSTRG.14359	AT1G28510	contig_19609|arrow|pilon_27839_T_C	44	29	45	35	0.3143066	0.4032309	0.6268058	0.8004023	no cis no trans
MSTRG.14359	AT1G28510	contig_19609|arrow|pilon_27857_C_T	38	30	45	27	0.04437092	0.07401592	0.4922482	0.694784	no cis no trans
MSTRG.14359	AT1G28510	contig_19609|arrow|pilon_28339_A_C	28	31	26	35	0.3056774	0.3941398	0.713818	0.863116	no cis no trans
MSTRG.14359	AT1G28510	contig_19609|arrow|pilon_28375_A_T	27	26	32	31	1	1	1	1	no cis no trans
MSTRG.14365	AT1G28530	contig_19609|arrow|pilon_31130_A_G	49	53	30	23	0.4101027	0.5036642	0.3972366	0.6094715	no cis no trans
MSTRG.14366	AT1G28540	contig_19609|arrow|pilon_33822_C_T	51	47	16	56	2.39732e-06	8.367176e-06	0.0001204492	0.0008653553	cis plus trans
MSTRG.14366	AT1G28540	contig_19609|arrow|pilon_33851_A_G	59	51	22	60	3.231713e-05	9.711799e-05	0.0002189959	0.001477916	cis plus trans
MSTRG.14366	AT1G28540	contig_19609|arrow|pilon_33854_C_A	60	49	24	57	0.0003173169	0.0008191489	0.0006467679	0.003859466	cis plus trans
MSTRG.14366	AT1G28540	contig_19609|arrow|pilon_33917_T_C	53	46	30	30	1	1	0.7438177	0.8813159	no cis no trans
MSTRG.14366	AT1G28540	contig_19609|arrow|pilon_34007_T_G	41	43	39	26	0.1360324	0.1973964	0.1888038	0.3719573	no cis no trans
MSTRG.14366	AT1G28540	contig_19609|arrow|pilon_34031_C_T	36	42	36	26	0.2528544	0.3361199	0.1767857	0.35541	no cis no trans
MSTRG.14372	AT4G14600	contig_19609|arrow|pilon_60919_G_A	51	48	43	51	0.4704921	0.5633092	0.4723119	0.6776735	no cis no trans
MSTRG.14373	AT1G29070	contig_19609|arrow|pilon_62124_T_C	304	996	176	777	1.150851e-90	7.251563e-89	0.004925088	0.02202213	cis plus trans
MSTRG.14370	AT1G29120	contig_19609|arrow|pilon_64610_T_C	43	51	22	55	0.0002168039	0.0005754084	0.02666397	0.08687151	only cis
MSTRG.14370	AT1G29120	contig_19609|arrow|pilon_64656_A_C	57	45	32	44	0.2067368	0.2833099	0.09524986	0.2281478	no cis no trans
MSTRG.14370	AT1G29120	contig_19609|arrow|pilon_64995_C_T	70	50	43	49	0.6024123	0.68912	0.0980934	0.2330583	no cis no trans
MSTRG.14370	AT1G29120	contig_19609|arrow|pilon_65022_A_C	69	59	39	57	0.08219307	0.1275183	0.05872874	0.1596208	no cis no trans
MSTRG.14370	AT1G29120	contig_19609|arrow|pilon_65184_T_C	37	64	18	53	3.884758e-05	0.0001154659	0.1366908	0.2968701	only cis
MSTRG.14370	AT1G29120	contig_19609|arrow|pilon_65319_G_T	29	82	36	81	3.866344e-05	0.000115081	0.4657483	0.6720194	only cis
MSTRG.14370	AT1G29120	contig_19609|arrow|pilon_65361_A_C	54	79	57	76	0.1182401	0.1749144	0.8036719	0.9198775	no cis no trans
MSTRG.14370	AT1G29120	contig_19609|arrow|pilon_65598_C_T	69	79	69	90	0.1124301	0.1675807	0.6461548	0.815378	no cis no trans
MSTRG.14370	AT1G29120	contig_19609|arrow|pilon_65621_A_G	85	79	83	86	0.8777899	0.9243784	0.6615501	0.8265708	no cis no trans
MSTRG.14370	AT1G29120	contig_19609|arrow|pilon_65705_A_G	68	72	69	90	0.1124301	0.1675807	0.415884	0.6270323	no cis no trans
MSTRG.14370	AT1G29120	contig_19609|arrow|pilon_65720_A_G	60	71	61	90	0.02237514	0.04026032	0.3991111	0.6112487	only cis
MSTRG.14370	AT1G29120	contig_19609|arrow|pilon_65734_G_C	48	75	53	91	0.001942532	0.004366344	0.8002111	0.9173907	only cis
MSTRG.14370	AT1G29120	contig_19609|arrow|pilon_65841_C_T	46	67	45	67	0.04673507	0.0775202	1	1	no cis no trans
MSTRG.14370	AT1G29120	contig_19609|arrow|pilon_65854_G_A	51	72	43	71	0.01111859	0.02142478	0.5962535	0.7777647	only cis
MSTRG.14370	AT1G29120	contig_19609|arrow|pilon_65863_C_T	64	71	55	66	0.3633633	0.4561999	0.8022786	0.9189446	no cis no trans
MSTRG.14370	AT1G29120	contig_19609|arrow|pilon_66028_G_A	95	80	93	91	0.941259	0.9735466	0.5261715	0.7228377	no cis no trans
MSTRG.14370	AT1G29120	contig_19609|arrow|pilon_66671_A_T	149	95	217	121	1.98181e-07	7.829175e-07	0.4867693	0.6900637	only cis
MSTRG.14370	AT1G29120	contig_19609|arrow|pilon_67064_G_C	86	93	118	112	0.7417151	0.8128435	0.5502557	0.7422295	no cis no trans
MSTRG.14370	AT1G29120	contig_19609|arrow|pilon_67101_G_C	49	89	83	97	0.3325791	0.4226932	0.06634098	0.174852	no cis no trans
MSTRG.14370	AT1G29120	contig_19609|arrow|pilon_67102_G_C	44	89	75	97	0.1090562	0.1633225	0.07571161	0.1928369	no cis no trans
MSTRG.14370	AT1G29120	contig_19609|arrow|pilon_67104_G_T	43	86	75	93	0.1895053	0.262983	0.05583096	0.153639	no cis no trans
MSTRG.14370	AT1G29120	contig_19609|arrow|pilon_67132_G_C	33	80	57	76	0.1182401	0.1749144	0.0334567	0.1037264	no cis no trans
MSTRG.14377	AT5G55070	contig_19639|arrow|pilon_11073_C_T	58	95	57	48	0.4351145	0.5278553	0.01087084	0.04238098	only trans
MSTRG.14377	AT5G55070	contig_19639|arrow|pilon_11201_C_T	57	91	53	48	0.6908264	0.7669849	0.03744269	0.1131608	no cis no trans
MSTRG.14377	AT5G55070	contig_19639|arrow|pilon_11210_A_G	53	100	45	52	0.5426102	0.6331402	0.08369231	0.2076279	no cis no trans
MSTRG.14377	AT5G55070	contig_19639|arrow|pilon_11567_T_C	52	118	39	55	0.1213711	0.1789816	0.08017419	0.2011523	no cis no trans
MSTRG.14377	AT5G55070	contig_19639|arrow|pilon_11943_T_C	92	117	65	87	0.08817465	0.1356401	0.8304197	0.9406302	no cis no trans
MSTRG.14377	AT5G55070	contig_19639|arrow|pilon_12015_A_T	99	112	79	96	0.226375	0.3061781	0.7588449	0.8908013	no cis no trans
MSTRG.14377	AT5G55070	contig_19639|arrow|pilon_12636_A_T	98	98	39	143	3.750254e-15	2.701532e-14	6.280542e-09	9.199499e-08	cis plus trans
MSTRG.14380	AT5G55130	contig_19639|arrow|pilon_40308_A_C	53	138	24	66	1.090205e-05	3.496888e-05	0.8869078	0.9654006	only cis
MSTRG.14380	AT5G55130	contig_19639|arrow|pilon_40317_T_A	64	148	26	70	8.04955e-06	2.628452e-05	0.6850569	0.8432952	only cis
MSTRG.14380	AT5G55130	contig_19639|arrow|pilon_40318_C_A	57	147	24	70	2.20276e-06	7.715588e-06	0.7794443	0.9036356	only cis
MSTRG.14380	AT5G55130	contig_19639|arrow|pilon_40320_A_G	57	139	24	68	4.935351e-06	1.65509e-05	0.6739207	0.8355603	only cis
MSTRG.14380	AT5G55130	contig_19639|arrow|pilon_40331_C_T	92	134	45	63	0.1014327	0.1532418	0.9055729	0.971948	no cis no trans
MSTRG.14380	AT5G55130	contig_19639|arrow|pilon_40449_T_C	68	91	51	59	0.5046848	0.5971253	0.617854	0.7938661	no cis no trans
MSTRG.14380	AT5G55130	contig_19639|arrow|pilon_40976_T_G	42	46	45	40	0.6646455	0.7440018	0.5442211	0.7372091	no cis no trans
MSTRG.14380	AT5G55130	contig_19639|arrow|pilon_40998_G_A	53	45	61	44	0.118	0.1746071	0.5747152	0.7614701	no cis no trans
MSTRG.14380	AT5G55130	contig_19639|arrow|pilon_41006_C_T	53	45	59	42	0.1109183	0.1657512	0.5695054	0.7575659	no cis no trans
MSTRG.14380	AT5G55130	contig_19639|arrow|pilon_41010_G_A	52	45	59	44	0.1674443	0.2364411	0.6697974	0.8325764	no cis no trans
MSTRG.14380	AT5G55130	contig_19639|arrow|pilon_41073_G_A	49	44	55	37	0.07576024	0.1187154	0.374975	0.5878558	no cis no trans
MSTRG.14380	AT5G55130	contig_19639|arrow|pilon_41590_A_G	44	41	51	37	0.1654405	0.2340341	0.4471226	0.6552711	no cis no trans
MSTRG.14380	AT5G55130	contig_19639|arrow|pilon_41599_A_T	41	40	47	34	0.1820767	0.2542681	0.430435	0.6400613	no cis no trans
MSTRG.14380	AT5G55130	contig_19639|arrow|pilon_41620_G_A	44	45	55	34	0.03341672	0.05756267	0.1311612	0.2880891	no cis no trans
MSTRG.14376	AT5G55060	contig_19639|arrow|pilon_5314_T_C	27	22	22	20	0.8776143	0.9243675	0.8352268	0.9442192	no cis no trans
MSTRG.14376	AT5G55060	contig_19639|arrow|pilon_5341_T_C	29	22	26	20	0.4613912	0.5541179	1	1	no cis no trans
MSTRG.14382	AT5G55160	contig_19639|arrow|pilon_55697_T_A	216	295	286	190	1.25269e-05	3.991439e-05	2.752081e-08	3.714042e-07	cis plus trans
MSTRG.14376	AT5G55060	contig_19639|arrow|pilon_6131_T_C	34	28	28	38	0.2678117	0.3532164	0.2153597	0.4072702	no cis no trans
MSTRG.14376	AT5G55060	contig_19639|arrow|pilon_6170_T_C	32	29	24	37	0.1237314	0.1819501	0.2032735	0.391389	no cis no trans
MSTRG.14376	AT5G55060	contig_19639|arrow|pilon_6338_T_C	20	27	12	30	0.007915897	0.01573062	0.1909199	0.3748314	only cis
MSTRG.14376	AT5G55060	contig_19639|arrow|pilon_6360_G_A	25	29	24	37	0.1237314	0.1819501	0.5711005	0.7588452	no cis no trans
MSTRG.14376	AT5G55060	contig_19639|arrow|pilon_6362_A_T	25	29	24	37	0.1237314	0.1819501	0.5711005	0.7588452	no cis no trans
MSTRG.14386	AT1G67560	contig_1963|arrow|pilon_117829_G_C	115	76	128	51	7.967842e-09	3.619791e-08	0.02826387	0.09091857	only cis
MSTRG.14386	AT1G67560	contig_1963|arrow|pilon_117859_T_C	110	69	132	42	4.960971e-12	2.91781e-11	0.004127458	0.01898643	cis plus trans
MSTRG.14386	AT1G67560	contig_1963|arrow|pilon_117976_A_G	87	41	120	27	3.409616e-15	2.466979e-14	0.01143713	0.04414186	cis plus trans
MSTRG.14386	AT1G67560	contig_1963|arrow|pilon_117991_G_A	82	42	112	26	6.450508e-14	4.313281e-13	0.007166464	0.03009576	cis plus trans
MSTRG.14386	AT1G67560	contig_1963|arrow|pilon_117997_A_T	82	40	114	26	2.423945e-14	1.668035e-13	0.01011769	0.03997778	cis plus trans
MSTRG.14386	AT1G67560	contig_1963|arrow|pilon_118148_A_T	70	54	73	15	2.559493e-10	1.319946e-09	5.123687e-05	0.0003990808	cis plus trans
MSTRG.14386	AT1G67560	contig_1963|arrow|pilon_118258_C_T	44	40	57	23	0.0001831166	0.0004920748	0.01607118	0.05804024	only cis
MSTRG.14386	AT1G67560	contig_1963|arrow|pilon_118555_C_G	59	39	63	18	5.204404e-07	1.959266e-06	0.01543331	0.05618552	only cis
MSTRG.14386	AT1G67560	contig_1963|arrow|pilon_118636_T_G	72	37	75	29	7.366511e-06	2.414503e-05	0.3755551	0.5884894	only cis
MSTRG.14389	AT1G52760	contig_19641|arrow|pilon_22762_T_C	120	97	162	116	0.006849966	0.01381717	0.522944	0.7202454	only cis
MSTRG.14389	AT1G52760	contig_19641|arrow|pilon_22809_C_T	212	116	245	131	4.317246e-09	2.005624e-08	0.9369217	0.9938513	only cis
MSTRG.14389	AT1G52760	contig_19641|arrow|pilon_22853_G_A	283	147	318	172	4.148827e-11	2.275524e-10	0.7816305	0.9049896	only cis
MSTRG.14389	AT1G52760	contig_19641|arrow|pilon_22856_G_A	280	149	302	169	9.23405e-10	4.553774e-09	0.7275442	0.8716247	only cis
MSTRG.14389	AT1G52760	contig_19641|arrow|pilon_22960_T_C	151	108	164	115	0.003976998	0.008423037	0.930358	0.9882288	only cis
MSTRG.14389	AT1G52760	contig_19641|arrow|pilon_22971_T_C	111	102	105	102	0.8894862	0.9345443	0.8452091	0.950869	no cis no trans
MSTRG.14389	AT1G52760	contig_19641|arrow|pilon_22995_C_G	83	95	63	86	0.07113927	0.1124066	0.4370178	0.6461198	no cis no trans
MSTRG.14389	AT1G52760	contig_19641|arrow|pilon_22999_C_T	84	93	59	87	0.02511138	0.04460112	0.2172203	0.4097764	only cis
MSTRG.14389	AT1G52760	contig_19641|arrow|pilon_23500_T_C	157	108	170	86	1.667723e-07	6.649617e-07	0.102848	0.2411853	only cis
MSTRG.14389	AT1G52760	contig_19641|arrow|pilon_23521_C_T	151	108	176	90	1.471724e-07	5.887092e-07	0.07170737	0.1852731	only cis
MSTRG.14389	AT1G52760	contig_19641|arrow|pilon_23545_C_T	145	103	187	89	3.638815e-09	1.70192e-08	0.02957125	0.09421872	only cis
MSTRG.14389	AT1G52760	contig_19641|arrow|pilon_23602_A_C	137	89	176	79	1.167795e-09	5.708267e-09	0.0560242	0.1540553	only cis
MSTRG.14389	AT1G52760	contig_19641|arrow|pilon_23650_G_A	111	77	134	70	8.775251e-06	2.848353e-05	0.1768888	0.3555321	only cis
MSTRG.14389	AT1G52760	contig_19641|arrow|pilon_23659_C_T	116	80	136	70	4.974467e-06	1.667133e-05	0.1799781	0.3599015	only cis
MSTRG.14389	AT1G52760	contig_19641|arrow|pilon_24426_A_G	85	44	83	19	1.015826e-10	5.403505e-10	0.01118511	0.04335646	cis plus trans
MSTRG.14389	AT1G52760	contig_19641|arrow|pilon_24516_C_T	69	53	49	37	0.2353799	0.316002	1	1	no cis no trans
MSTRG.14389	AT1G52760	contig_19641|arrow|pilon_24561_C_G	59	52	45	40	0.6646455	0.7440018	1	1	no cis no trans
MSTRG.14392	AT1G44920	contig_19657|arrow|pilon_24943_G_C	299	130	180	75	3.930625e-11	2.160084e-10	0.8630271	0.9589389	only cis
MSTRG.14392	AT1G44920	contig_19657|arrow|pilon_24976_C_T	469	189	316	111	7.094453e-24	7.932095e-23	0.3317864	0.5435551	only cis
MSTRG.14392	AT1G44920	contig_19657|arrow|pilon_25013_C_T	583	239	377	154	1.339976e-22	1.412771e-21	1	1	only cis
MSTRG.14392	AT1G44920	contig_19657|arrow|pilon_25049_C_A	638	248	448	162	5.83591e-32	8.955731e-31	0.5557281	0.7466684	only cis
MSTRG.14392	AT1G44920	contig_19657|arrow|pilon_25050_C_G	638	250	450	167	6.161527e-31	9.135967e-30	0.6819459	0.8412217	only cis
MSTRG.14392	AT1G44920	contig_19657|arrow|pilon_25129_A_G	616	257	460	206	3.184185e-23	3.456223e-22	0.537558	0.7321263	only cis
MSTRG.14392	AT1G44920	contig_19657|arrow|pilon_25385_G_A	970	326	831	326	2.629601e-51	7.330109e-50	0.0993021	0.2351566	only cis
MSTRG.14392	AT1G44920	contig_19657|arrow|pilon_25577_C_T	1036	311	920	343	3.058959e-61	1.0745e-59	0.01667505	0.05976786	only cis
MSTRG.14392	AT1G44920	contig_19657|arrow|pilon_25622_C_A	894	266	781	340	1.783412e-40	3.657254e-39	6.74389e-05	0.0005128162	cis plus trans
MSTRG.14392	AT1G44920	contig_19657|arrow|pilon_25637_T_A	905	278	817	344	7.223522e-45	1.685299e-43	0.0008873534	0.005083535	cis plus trans
MSTRG.14392	AT1G44920	contig_19657|arrow|pilon_25673_C_T	792	264	679	315	2.371396e-31	3.56697e-30	0.0008401881	0.00484977	cis plus trans
MSTRG.14392	AT1G44920	contig_19657|arrow|pilon_26270_T_C	873	348	754	381	7.662309e-29	1.045271e-27	0.008493308	0.03462106	cis plus trans
MSTRG.14392	AT1G44920	contig_19657|arrow|pilon_26281_T_A	1070	355	963	412	3.919576e-51	1.086491e-49	0.002998687	0.01449263	cis plus trans
MSTRG.14392	AT1G44920	contig_19657|arrow|pilon_26335_T_A	1127	300	1085	362	5.949543e-84	3.314466e-82	0.01155644	0.04450791	cis plus trans
MSTRG.14392	AT1G44920	contig_19657|arrow|pilon_26608_G_A	666	181	578	270	1.527705e-26	1.907237e-25	1.248043e-06	1.326067e-05	cis plus trans
MSTRG.14392	AT1G44920	contig_19657|arrow|pilon_26619_C_T	590	180	515	258	1.481458e-20	1.417903e-19	1.35627e-05	0.0001193798	cis plus trans
MSTRG.14392	AT1G44920	contig_19657|arrow|pilon_26620_T_C	591	180	521	254	4.822387e-22	4.96116e-21	4.468903e-05	0.0003524625	cis plus trans
MSTRG.14392	AT1G44920	contig_19657|arrow|pilon_26626_G_A	628	167	549	242	2.976824e-28	3.972247e-27	1.272616e-05	0.0001127593	cis plus trans
MSTRG.14392	AT1G44920	contig_19657|arrow|pilon_26693_T_A	241	118	199	145	0.004202195	0.008858482	0.01257753	0.04766593	cis plus trans
MSTRG.14392	AT1G44920	contig_19657|arrow|pilon_26718_T_G	131	75	99	97	0.9430809	0.9751704	0.008839253	0.03578293	only trans
MSTRG.14423	AT4G26750	contig_19659|arrow|pilon_102871_T_C	31	54	36	44	0.4340423	0.5271009	0.2724683	0.4771602	no cis no trans
MSTRG.14423	AT4G26750	contig_19659|arrow|pilon_102877_T_C	21	55	0	42	4.547474e-13	2.870294e-12	3.419682e-05	0.0002762775	cis plus trans
MSTRG.14423	AT4G26750	contig_19659|arrow|pilon_103138_C_T	32	58	39	71	0.002943639	0.006395401	1	1	only cis
MSTRG.14396	AT4G27180	contig_19659|arrow|pilon_10642_C_G	90	37	124	49	1.095396e-08	4.903495e-08	0.8977263	0.9683547	only cis
MSTRG.14396	AT4G27180	contig_19659|arrow|pilon_10762_T_C	76	30	101	30	3.501925e-10	1.784086e-09	0.3696332	0.5824626	only cis
MSTRG.14396	AT4G27180	contig_19659|arrow|pilon_10967_C_A	121	40	144	49	4.850393e-12	2.856111e-11	1	1	only cis
MSTRG.14396	AT4G27180	contig_19659|arrow|pilon_11021_C_T	154	40	253	1	1.761778e-74	8.17397e-73	5.960251e-15	1.666673e-13	cis plus trans
MSTRG.14396	AT4G27180	contig_19659|arrow|pilon_11033_A_C	122	41	142	75	6.351396e-06	2.099053e-05	0.05581921	0.1536183	only cis
MSTRG.14396	AT4G27180	contig_19659|arrow|pilon_11086_G_A	74	34	89	61	0.02715259	0.047802	0.150734	0.3180121	only cis
MSTRG.14396	AT4G27180	contig_19659|arrow|pilon_11090_C_G	61	32	73	55	0.1326248	0.1931786	0.212149	0.4030246	no cis no trans
MSTRG.14397	AT4G27130	contig_19659|arrow|pilon_17141_C_T	99	276	57	134	2.493923e-08	1.080511e-07	0.4262499	0.6362625	only cis
MSTRG.14397	AT4G27130	contig_19659|arrow|pilon_17165_T_A	343	312	304	173	2.11016e-09	1.007167e-08	0.0001600622	0.001117126	cis plus trans
MSTRG.14397	AT4G27130	contig_19659|arrow|pilon_17191_G_A	518	370	493	236	9.481608e-22	9.591068e-21	0.0001321218	0.0009409325	cis plus trans
MSTRG.14397	AT4G27130	contig_19659|arrow|pilon_17549_C_T	294	413	247	322	0.001895192	0.00427119	0.5309588	0.7267294	only cis
MSTRG.14400	AT4G27090	contig_19659|arrow|pilon_27313_A_G	394	715	160	121	0.02322647	0.04158103	1.03743e-10	1.872148e-09	cis plus trans
MSTRG.14400	AT4G27090	contig_19659|arrow|pilon_27665_G_A	278	930	116	228	1.56811e-09	7.587891e-09	8.160901e-05	0.0006095161	cis plus trans
MSTRG.14400	AT4G27090	contig_19659|arrow|pilon_27794_A_T	664	822	306	223	0.0003544657	0.0009098256	2.237144e-07	2.669526e-06	cis plus trans
MSTRG.14400	AT4G27090	contig_19659|arrow|pilon_28037_A_G	428	329	217	57	3.708905e-23	4.015666e-22	1.356231e-11	2.69201e-10	cis plus trans
MSTRG.14398	AT4G27060	contig_19659|arrow|pilon_31825_T_A	29	27	28	22	0.4798877	0.5725604	0.6998487	0.853749	no cis no trans
MSTRG.14398	AT4G27060	contig_19659|arrow|pilon_32107_A_G	29	38	16	23	0.3367836	0.4270305	0.8415112	0.9484313	no cis no trans
MSTRG.14398	AT4G27060	contig_19659|arrow|pilon_32112_T_C	27	38	16	25	0.2110236	0.2880653	0.8411916	0.9482428	no cis no trans
MSTRG.14398	AT4G27060	contig_19659|arrow|pilon_32374_G_C	36	29	43	25	0.03846005	0.06523272	0.3817782	0.5946658	no cis no trans
MSTRG.14398	AT4G27060	contig_19659|arrow|pilon_32375_C_A	35	30	41	25	0.0640175	0.1024227	0.3786516	0.5915796	no cis no trans
MSTRG.14398	AT4G27060	contig_19659|arrow|pilon_32455_C_T	44	30	51	25	0.003836236	0.008150179	0.397441	0.6096488	only cis
MSTRG.14398	AT4G27060	contig_19659|arrow|pilon_32494_T_G	44	33	55	26	0.001688638	0.003848074	0.1894257	0.3727786	only cis
MSTRG.14398	AT4G27060	contig_19659|arrow|pilon_32647_T_G	41	32	43	22	0.01250255	0.02380171	0.294625	0.502615	only cis
MSTRG.14398	AT4G27060	contig_19659|arrow|pilon_32704_T_C	51	35	55	27	0.002642493	0.005799126	0.3387291	0.5508941	only cis
MSTRG.14398	AT4G27060	contig_19659|arrow|pilon_32824_C_T	43	34	41	30	0.2350976	0.3159786	0.8688366	0.9609508	no cis no trans
MSTRG.14398	AT4G27060	contig_19659|arrow|pilon_32882_G_T	55	38	45	35	0.3143066	0.4032309	0.7583283	0.8904166	no cis no trans
MSTRG.14398	AT4G27060	contig_19659|arrow|pilon_32923_A_G	63	44	61	49	0.2942337	0.3823895	0.6809996	0.8406652	no cis no trans
MSTRG.14398	AT4G27060	contig_19659|arrow|pilon_32932_G_A	64	44	61	48	0.250282	0.3334965	0.6808848	0.8405569	no cis no trans
MSTRG.14398	AT4G27060	contig_19659|arrow|pilon_32956_T_A	59	46	53	48	0.6908264	0.7669849	0.6748869	0.8363549	no cis no trans
MSTRG.14398	AT4G27060	contig_19659|arrow|pilon_33031_G_C	70	48	87	56	0.01184989	0.02269142	0.8989679	0.9688948	only cis
MSTRG.14398	AT4G27060	contig_19659|arrow|pilon_33049_T_C	69	48	79	64	0.2416042	0.3235297	0.6148457	0.7916043	no cis no trans
MSTRG.14398	AT4G27060	contig_19659|arrow|pilon_33053_G_A	64	45	71	64	0.6057423	0.6919855	0.3662385	0.57906	no cis no trans
MSTRG.14398	AT4G27060	contig_19659|arrow|pilon_33162_C_T	55	44	71	68	0.8653735	0.9149599	0.5127187	0.7116548	no cis no trans
MSTRG.14398	AT4G27060	contig_19659|arrow|pilon_33167_T_G	56	45	71	70	1	1	0.5141182	0.7128045	no cis no trans
MSTRG.14398	AT4G27060	contig_19659|arrow|pilon_33206_T_A	60	45	73	64	0.4944425	0.5872666	0.6027591	0.7828054	no cis no trans
MSTRG.14398	AT4G27060	contig_19659|arrow|pilon_33266_A_G	50	42	51	56	0.699175	0.7752001	0.3943392	0.6068159	no cis no trans
MSTRG.14398	AT4G27060	contig_19659|arrow|pilon_33269_G_A	48	41	47	55	0.4884345	0.5809744	0.3113773	0.5213784	no cis no trans
MSTRG.14398	AT4G27060	contig_19659|arrow|pilon_33281_C_A	46	42	34	59	0.0124006	0.02363397	0.03707297	0.1122974	only cis
MSTRG.14398	AT4G27060	contig_19659|arrow|pilon_33323_G_A	29	34	18	44	0.001299003	0.003021001	0.06491729	0.1721455	only cis
MSTRG.14401	AT4G27030	contig_19659|arrow|pilon_34333_C_T	36	25	28	10	0.005097643	0.01056484	0.1945448	0.3797304	only cis
MSTRG.14401	AT4G27030	contig_19659|arrow|pilon_34563_T_A	39	29	32	15	0.01862384	0.03411756	0.3292803	0.5408702	only cis
MSTRG.14401	AT4G27030	contig_19659|arrow|pilon_34593_T_A	28	29	28	18	0.1839248	0.2564528	0.3198728	0.5306131	no cis no trans
MSTRG.14401	AT4G27030	contig_19659|arrow|pilon_35435_C_T	52	31	67	20	4.305368e-07	1.636647e-06	0.04592455	0.1325717	only cis
MSTRG.14401	AT4G27030	contig_19659|arrow|pilon_35459_C_A	41	27	61	14	3.807704e-08	1.619325e-07	0.009082715	0.03658702	cis plus trans
MSTRG.14401	AT4G27030	contig_19659|arrow|pilon_35462_T_C	38	26	59	10	1.37652e-09	6.688896e-09	0.0008548428	0.004923254	cis plus trans
MSTRG.14401	AT4G27030	contig_19659|arrow|pilon_35735_C_T	72	55	20	45	0.002626377	0.005769125	0.0007709063	0.004496795	cis plus trans
MSTRG.14401	AT4G27030	contig_19659|arrow|pilon_35741_C_T	70	56	20	46	0.00185823	0.004196347	0.00129948	0.007072209	cis plus trans
MSTRG.14401	AT4G27030	contig_19659|arrow|pilon_35753_A_T	72	53	22	41	0.02257497	0.04052185	0.005209225	0.02307733	cis plus trans
MSTRG.14401	AT4G27030	contig_19659|arrow|pilon_35789_T_G	88	57	28	42	0.1196093	0.1767269	0.005472815	0.02405518	only trans
MSTRG.14401	AT4G27030	contig_19659|arrow|pilon_35858_T_A	80	47	26	44	0.04139143	0.06958615	0.0005921572	0.003571989	only trans
MSTRG.14395	AT4G27230	contig_19659|arrow|pilon_3935_A_T	134	162	101	104	0.8889523	0.9340288	0.412797	0.6241485	no cis no trans
MSTRG.14395	AT4G27230	contig_19659|arrow|pilon_3968_C_T	243	205	170	150	0.28816	0.3760883	0.7694894	0.8972458	no cis no trans
MSTRG.14416	AT4G27010	contig_19659|arrow|pilon_39928_C_A	29	36	2	59	1.641048e-15	1.209146e-14	1.878104e-08	2.585655e-07	cis plus trans
MSTRG.14395	AT4G27230	contig_19659|arrow|pilon_4267_C_A	260	328	191	186	0.8368169	0.8906238	0.05519031	0.1523597	no cis no trans
MSTRG.14395	AT4G27230	contig_19659|arrow|pilon_4270_G_T	262	330	191	179	0.567474	0.6572202	0.02848815	0.09150354	no cis no trans
MSTRG.14395	AT4G27230	contig_19659|arrow|pilon_4324_A_G	157	343	101	203	5.016375e-09	2.316866e-08	0.6402682	0.8106474	only cis
MSTRG.14395	AT4G27230	contig_19659|arrow|pilon_4354_T_C	34	354	16	205	5.707382e-43	1.256798e-41	0.5433782	0.7366952	only cis
MSTRG.14395	AT4G27230	contig_19659|arrow|pilon_4414_C_T	60	357	53	232	7.118758e-28	9.406093e-27	0.144059	0.308086	only cis
MSTRG.14395	AT4G27230	contig_19659|arrow|pilon_4444_C_T	70	335	67	217	1.246624e-19	1.144322e-18	0.04238853	0.1245577	only cis
MSTRG.14395	AT4G27230	contig_19659|arrow|pilon_4466_G_A	60	313	61	207	9.269206e-20	8.565831e-19	0.04046008	0.1201396	only cis
MSTRG.14395	AT4G27230	contig_19659|arrow|pilon_4472_C_G	51	304	53	212	1.066825e-23	1.184939e-22	0.06571737	0.1736601	only cis
MSTRG.14417	AT4G27000	contig_19659|arrow|pilon_51016_T_C	26	44	26	19	0.371298	0.4640434	0.03584917	0.1094554	no cis no trans
MSTRG.14417	AT4G27000	contig_19659|arrow|pilon_51034_T_C	28	42	22	22	1	1	0.3354696	0.5474981	no cis no trans
MSTRG.14417	AT4G27000	contig_19659|arrow|pilon_51037_G_A	30	42	24	23	1	1	0.3499422	0.5625314	no cis no trans
MSTRG.14417	AT4G27000	contig_19659|arrow|pilon_51064_A_G	46	41	30	25	0.5900533	0.6776316	0.8645706	0.95947	no cis no trans
MSTRG.14417	AT4G27000	contig_19659|arrow|pilon_51137_G_A	52	34	32	25	0.4270429	0.5202455	0.7288186	0.8725209	no cis no trans
MSTRG.14417	AT4G27000	contig_19659|arrow|pilon_51172_G_A	49	39	39	22	0.03961701	0.06695436	0.3971183	0.609343	no cis no trans
MSTRG.14417	AT4G27000	contig_19659|arrow|pilon_51211_C_T	52	39	49	15	2.436457e-05	7.458066e-05	0.01631247	0.05873323	only cis
MSTRG.14417	AT4G27000	contig_19659|arrow|pilon_51223_A_G	51	43	43	22	0.01250255	0.02380171	0.1434632	0.3072557	only cis
MSTRG.14417	AT4G27000	contig_19659|arrow|pilon_51238_T_C	58	47	49	23	0.002942761	0.006395401	0.1173397	0.2658093	only cis
MSTRG.14417	AT4G27000	contig_19659|arrow|pilon_51370_A_T	57	62	49	23	0.002942761	0.006395401	0.007136876	0.02998902	cis plus trans
MSTRG.14417	AT4G27000	contig_19659|arrow|pilon_51397_G_A	53	63	45	29	0.08050686	0.1253673	0.05293725	0.1475836	no cis no trans
MSTRG.14417	AT4G27000	contig_19659|arrow|pilon_51409_C_T	49	65	41	30	0.2350976	0.3159786	0.06921445	0.1804285	no cis no trans
MSTRG.14417	AT4G27000	contig_19659|arrow|pilon_51427_G_T	43	66	36	33	0.8099491	0.8687282	0.1215289	0.2725672	no cis no trans
MSTRG.14417	AT4G27000	contig_19659|arrow|pilon_52853_C_T	105	66	87	53	0.005102557	0.0105685	0.9071887	0.9727895	only cis
MSTRG.14417	AT4G27000	contig_19659|arrow|pilon_53063_C_T	57	59	49	27	0.01544026	0.02878495	0.03917689	0.1171853	only cis
MSTRG.14421	AT4G26900	contig_19659|arrow|pilon_65636_A_G	44	71	12	112	1.67337e-21	1.676958e-20	2.331924e-07	2.774729e-06	cis plus trans
MSTRG.14421	AT4G26900	contig_19659|arrow|pilon_65648_A_C	45	70	14	130	9.874919e-25	1.14355e-23	3.335325e-08	4.449448e-07	cis plus trans
MSTRG.14421	AT4G26900	contig_19659|arrow|pilon_65744_G_A	35	58	6	123	1.75583e-29	2.450387e-28	3.272013e-10	5.578606e-09	cis plus trans
MSTRG.14421	AT4G26900	contig_19659|arrow|pilon_65759_A_G	39	58	8	111	2.539588e-24	2.901318e-23	2.074566e-09	3.215971e-08	cis plus trans
MSTRG.14421	AT4G26900	contig_19659|arrow|pilon_65763_G_A	43	58	8	111	2.539588e-24	2.901318e-23	2.106649e-10	3.66921e-09	cis plus trans
MSTRG.14421	AT4G26900	contig_19659|arrow|pilon_65921_G_A	83	59	26	89	2.952378e-09	1.392382e-08	7.528956e-09	1.091587e-07	cis plus trans
MSTRG.14421	AT4G26900	contig_19659|arrow|pilon_65946_C_A	100	64	41	83	0.0002037887	0.0005431764	3.128651e-06	3.10649e-05	cis plus trans
MSTRG.14421	AT4G26900	contig_19659|arrow|pilon_66695_T_A	69	42	18	45	0.0008980472	0.002147816	3.398248e-05	0.0002747663	cis plus trans
MSTRG.14421	AT4G26900	contig_19659|arrow|pilon_66719_G_A	68	39	18	44	0.001299003	0.003021001	1.599154e-05	0.0001386886	cis plus trans
MSTRG.14421	AT4G26900	contig_19659|arrow|pilon_67667_C_G	29	35	14	27	0.05958389	0.09604277	0.3111508	0.5211076	no cis no trans
MSTRG.14421	AT4G26900	contig_19659|arrow|pilon_67679_G_A	28	33	12	23	0.08953108	0.1372457	0.2903917	0.4979929	no cis no trans
MSTRG.14421	AT4G26900	contig_19659|arrow|pilon_67691_T_G	33	37	16	26	0.1641494	0.232432	0.4322152	0.6416396	no cis no trans
MSTRG.14421	AT4G26900	contig_19659|arrow|pilon_67715_A_T	34	36	14	30	0.02262884	0.04058235	0.08407367	0.2083289	only cis
MSTRG.14402	AT4G26860	contig_19659|arrow|pilon_78058_T_C	53	45	55	34	0.03341672	0.05756267	0.30293	0.5120288	no cis no trans
MSTRG.14402	AT4G26860	contig_19659|arrow|pilon_78172_C_T	39	51	57	41	0.1292926	0.188793	0.05737537	0.156846	no cis no trans
MSTRG.14402	AT4G26860	contig_19659|arrow|pilon_78175_A_G	35	53	55	42	0.2228777	0.3020675	0.02713767	0.08806516	no cis no trans
MSTRG.14402	AT4G26860	contig_19659|arrow|pilon_78360_C_T	31	59	0	104	9.860761e-32	1.500714e-30	1.615524e-12	3.521521e-11	cis plus trans
MSTRG.14402	AT4G26860	contig_19659|arrow|pilon_78373_T_C	34	59	0	106	2.46519e-32	3.840045e-31	1.147303e-13	2.819203e-12	cis plus trans
MSTRG.14402	AT4G26860	contig_19659|arrow|pilon_78507_C_T	66	59	87	59	0.02511138	0.04460112	0.2713094	0.4757989	only cis
MSTRG.14402	AT4G26860	contig_19659|arrow|pilon_78534_A_C	77	65	89	61	0.02715259	0.047802	0.4090329	0.6206039	only cis
MSTRG.14402	AT4G26860	contig_19659|arrow|pilon_78744_G_A	69	54	81	70	0.4158555	0.5097567	0.715359	0.8640347	no cis no trans
MSTRG.14402	AT4G26860	contig_19659|arrow|pilon_78759_A_G	63	55	71	74	0.8681592	0.917327	0.5355237	0.730493	no cis no trans
MSTRG.14402	AT4G26860	contig_19659|arrow|pilon_78916_G_A	64	49	69	70	1	1	0.310471	0.5203745	no cis no trans
MSTRG.14402	AT4G26860	contig_19659|arrow|pilon_79251_A_G	115	71	140	100	0.01166409	0.02235264	0.4865867	0.6898957	only cis
MSTRG.14402	AT4G26860	contig_19659|arrow|pilon_79266_C_T	110	68	134	98	0.02136781	0.0386167	0.4187232	0.6296843	only cis
MSTRG.14402	AT4G26860	contig_19659|arrow|pilon_79439_T_C	91	58	95	86	0.5522071	0.6422683	0.1204348	0.2707729	no cis no trans
MSTRG.14404	AT4G26850	contig_19659|arrow|pilon_81395_T_A	358	441	107	268	4.666196e-17	3.740613e-16	9.855235e-08	1.236701e-06	cis plus trans
MSTRG.14404	AT4G26850	contig_19659|arrow|pilon_81423_G_T	400	491	0	324	5.852095e-98	4.14598e-96	1.193524e-68	3.368036e-66	cis plus trans
MSTRG.14404	AT4G26850	contig_19659|arrow|pilon_81485_C_T	437	392	2	435	5.393268e-127	5.742157e-125	2.149e-101	1.192798e-98	cis plus trans
MSTRG.14404	AT4G26850	contig_19659|arrow|pilon_81691_G_C	102	380	75	337	9.735531e-41	2.009574e-39	0.2750589	0.4800729	only cis
MSTRG.14404	AT4G26850	contig_19659|arrow|pilon_81751_G_A	100	421	67	324	1.598428e-41	3.378878e-40	0.4376424	0.6466507	only cis
MSTRG.14404	AT4G26850	contig_19659|arrow|pilon_81787_A_G	55	443	28	363	1.993875e-75	9.392238e-74	0.04922152	0.139709	only cis
MSTRG.14404	AT4G26850	contig_19659|arrow|pilon_82144_G_A	88	709	95	543	3.708668e-77	1.807323e-75	0.03165076	0.09941351	only cis
MSTRG.14404	AT4G26850	contig_19659|arrow|pilon_82159_C_A	214	710	144	558	2.4031e-58	7.890457e-57	0.2051873	0.3938332	only cis
MSTRG.14404	AT4G26850	contig_19659|arrow|pilon_82162_C_T	265	712	176	561	1.221059e-47	3.074499e-46	0.1321762	0.2897157	only cis
MSTRG.14405	AT4G26850	contig_19659|arrow|pilon_82313_T_A	438	638	239	546	1.816184e-28	2.445112e-27	5.608541e-06	5.306043e-05	cis plus trans
MSTRG.14405	AT4G26850	contig_19659|arrow|pilon_82316_T_G	463	751	255	584	1.752531e-30	2.548742e-29	0.000290557	0.001902019	cis plus trans
MSTRG.14405	AT4G26850	contig_19659|arrow|pilon_82376_G_C	564	658	282	0	2.573779e-85	1.467414e-83	7.973208e-82	2.900576e-79	cis plus trans
MSTRG.14405	AT4G26850	contig_19659|arrow|pilon_82398_C_T	583	627	298	502	5.361657e-13	3.368142e-12	1.396104e-06	1.46973e-05	cis plus trans
MSTRG.14405	AT4G26850	contig_19659|arrow|pilon_82415_T_C	574	576	304	502	3.089149e-12	1.84179e-11	1.051879e-07	1.314831e-06	cis plus trans
MSTRG.14405	AT4G26850	contig_19659|arrow|pilon_82421_A_G	652	616	339	530	9.747927e-11	5.197139e-10	1.554992e-08	2.163304e-07	cis plus trans
MSTRG.14405	AT4G26850	contig_19659|arrow|pilon_82478_A_G	716	719	339	621	6.524705e-20	6.066726e-19	1.604358e-12	3.498696e-11	cis plus trans
MSTRG.14405	AT4G26850	contig_19659|arrow|pilon_82499_C_T	679	766	314	647	2.764885e-27	3.5592e-26	2.748267e-12	5.846943e-11	cis plus trans
MSTRG.14405	AT4G26850	contig_19659|arrow|pilon_82674_G_T	296	700	140	666	9.040587e-83	4.904364e-81	9.992235e-10	1.608957e-08	cis plus trans
MSTRG.14405	AT4G26850	contig_19659|arrow|pilon_82725_T_C	1190	777	1571	1	4.940656e-324	3.567154e-321	1.010069e-233	2.990063e-230	cis plus trans
MSTRG.14405	AT4G26850	contig_19659|arrow|pilon_82737_C_T	952	776	507	728	3.462032e-10	1.766743e-09	4.761651e-14	1.21371e-12	cis plus trans
MSTRG.14405	AT4G26850	contig_19659|arrow|pilon_82989_G_A	764	598	501	1	7.683165e-149	1.111064e-146	1.355181e-100	7.333181e-98	cis plus trans
MSTRG.14405	AT4G26850	contig_19659|arrow|pilon_82990_A_G	765	735	501	662	2.6168e-06	9.09013e-06	5.551273e-05	0.0004295046	cis plus trans
MSTRG.14405	AT4G26850	contig_19659|arrow|pilon_82992_A_T	763	729	501	665	1.744244e-06	6.194632e-06	2.83206e-05	0.0002328656	cis plus trans
MSTRG.14405	AT4G26850	contig_19659|arrow|pilon_83133_T_A	1354	986	726	1017	3.35278e-12	1.993695e-11	1.246776e-24	6.968883e-23	cis plus trans
MSTRG.14405	AT4G26850	contig_19659|arrow|pilon_83354_A_C	1673	1225	949	1331	1.268375e-15	9.401531e-15	1.255181e-30	9.65843e-29	cis plus trans
MSTRG.14405	AT4G26850	contig_19659|arrow|pilon_83469_A_G	1109	916	633	909	2.195028e-12	1.320436e-11	4.507469e-16	1.394766e-14	cis plus trans
MSTRG.14405	AT4G26850	contig_19659|arrow|pilon_83537_A_G	694	896	363	891	1.28401e-51	3.601838e-50	7.03571e-16	2.138519e-14	cis plus trans
MSTRG.14405	AT4G26850	contig_19659|arrow|pilon_83551_A_G	534	855	272	855	1.36075e-70	5.891496e-69	1.710289e-14	4.552317e-13	cis plus trans
MSTRG.14405	AT4G26850	contig_19659|arrow|pilon_83559_T_G	468	826	241	829	5.075709e-76	2.418861e-74	4.63149e-13	1.072438e-11	cis plus trans
MSTRG.14405	AT4G26850	contig_19659|arrow|pilon_83572_G_A	239	796	126	804	1.642702e-121	1.638069e-119	5.765607e-08	7.458239e-07	cis plus trans
MSTRG.14405	AT4G26850	contig_19659|arrow|pilon_83578_A_G	143	777	95	766	4.398558e-131	4.900838e-129	0.005314827	0.0234797	cis plus trans
MSTRG.14405	AT4G26850	contig_19659|arrow|pilon_83581_C_A	59	762	36	737	4.687669e-171	8.824332e-169	0.03450306	0.1062482	only cis
MSTRG.14405	AT4G26850	contig_19659|arrow|pilon_84895_A_G	37	307	22	363	9.891754e-81	5.17101e-79	0.01424494	0.05266403	only cis
MSTRG.14405	AT4G26850	contig_19659|arrow|pilon_85136_C_T	377	307	337	324	0.6407147	0.7224145	0.1400882	0.3021577	no cis no trans
MSTRG.14405	AT4G26850	contig_19659|arrow|pilon_85703_A_G	396	290	379	314	0.01499091	0.02809118	0.2776775	0.483176	only cis
MSTRG.14405	AT4G26850	contig_19659|arrow|pilon_85721_G_A	368	265	355	285	0.006338034	0.01286533	0.3653157	0.5780369	only cis
MSTRG.14405	AT4G26850	contig_19659|arrow|pilon_85754_T_A	324	220	304	229	0.001327462	0.003083815	0.4218673	0.6325035	only cis
MSTRG.14405	AT4G26850	contig_19659|arrow|pilon_85800_G_A	104	75	79	48	0.007519595	0.0150182	0.480496	0.6846291	only cis
MSTRG.14408	AT4G26790	contig_19659|arrow|pilon_89983_A_C	44	81	0	41	9.094947e-13	5.626502e-12	7.179007e-07	7.936351e-06	cis plus trans
MSTRG.14408	AT4G26790	contig_19659|arrow|pilon_89985_T_G	44	82	0	61	8.673617e-19	7.62435e-18	1.675081e-09	2.629088e-08	cis plus trans
MSTRG.14403	AT4G26780	contig_19659|arrow|pilon_94203_T_A	97	91	109	37	1.980366e-09	9.468939e-09	1.618185e-05	0.0001401619	cis plus trans
MSTRG.14424	AT2G03730	contig_19665|arrow|pilon_30365_C_T	40	74	69	104	0.009538021	0.01868774	0.4566466	0.6639345	only cis
MSTRG.14424	AT2G03730	contig_19665|arrow|pilon_30383_T_A	39	88	69	124	9.177013e-05	0.0002580905	0.3981199	0.610325	only cis
MSTRG.14424	AT2G03730	contig_19665|arrow|pilon_30398_G_A	41	89	73	126	0.0002104686	0.0005598145	0.3462448	0.5587713	only cis
MSTRG.14424	AT2G03730	contig_19665|arrow|pilon_30435_C_T	56	93	81	134	0.0003671605	0.0009398167	1	1	only cis
MSTRG.14424	AT2G03730	contig_19665|arrow|pilon_30441_G_T	57	90	81	134	0.0003671605	0.0009398167	0.9122969	0.9754676	only cis
MSTRG.14424	AT2G03730	contig_19665|arrow|pilon_30458_G_A	79	96	118	132	0.4110189	0.5047443	0.6935371	0.8491438	no cis no trans
MSTRG.14424	AT2G03730	contig_19665|arrow|pilon_30490_C_A	94	85	140	109	0.05706111	0.09247989	0.4910356	0.6937471	no cis no trans
MSTRG.14424	AT2G03730	contig_19665|arrow|pilon_30492_T_C	89	84	130	109	0.1956672	0.2703517	0.6170702	0.7932844	no cis no trans
MSTRG.14424	AT2G03730	contig_19665|arrow|pilon_30515_A_T	103	88	148	102	0.004332724	0.009107292	0.2865192	0.493347	only cis
MSTRG.14424	AT2G03730	contig_19665|arrow|pilon_30614_C_T	83	88	126	109	0.2965983	0.3847068	0.3167839	0.5274015	no cis no trans
MSTRG.14424	AT2G03730	contig_19665|arrow|pilon_30629_A_T	78	81	118	98	0.1959698	0.270757	0.2971828	0.5055161	no cis no trans
MSTRG.14424	AT2G03730	contig_19665|arrow|pilon_30863_T_C	67	60	103	93	0.5204222	0.6120995	1	1	no cis no trans
MSTRG.14424	AT2G03730	contig_19665|arrow|pilon_31493_G_A	41	63	67	61	0.6587013	0.7388764	0.06376106	0.1698821	no cis no trans
MSTRG.14424	AT2G03730	contig_19665|arrow|pilon_31710_G_C	42	47	63	64	1	1	0.7826479	0.9055764	no cis no trans
MSTRG.14435	AT2G29550	contig_19672|arrow|pilon_33260_C_A	127	134	112	113	1	1	0.8556837	0.9560682	no cis no trans
MSTRG.14435	AT2G29550	contig_19672|arrow|pilon_33428_T_C	158	169	138	128	0.581151	0.6696952	0.4094916	0.6209939	no cis no trans
MSTRG.14435	AT2G29550	contig_19672|arrow|pilon_33437_C_A	149	167	132	128	0.8524493	0.9041699	0.4030665	0.6149075	no cis no trans
MSTRG.14435	AT2G29550	contig_19672|arrow|pilon_33635_T_A	56	126	45	90	0.0001337961	0.000366519	0.6284043	0.8016027	only cis
MSTRG.14435	AT2G29550	contig_19672|arrow|pilon_33637_T_G	46	129	43	90	5.632967e-05	0.0001633267	0.2559952	0.4580383	only cis
MSTRG.14435	AT2G29550	contig_19672|arrow|pilon_33638_C_T	46	127	43	86	0.0001919424	0.0005143254	0.250799	0.4516907	only cis
MSTRG.14435	AT2G29550	contig_19672|arrow|pilon_33641_G_A	53	125	49	85	0.002371824	0.005258787	0.2239145	0.4183108	only cis
MSTRG.14435	AT2G29550	contig_19672|arrow|pilon_33698_A_G	79	118	65	72	0.6083841	0.694583	0.2166267	0.4090005	no cis no trans
MSTRG.14437	AT1G54040	contig_1967|arrow|pilon_10027_A_C	1305	3808	4059	2046	5.974102e-149	8.647442e-147	0	0	cis plus trans
MSTRG.14445	AT5G44520	contig_1967|arrow|pilon_70537_G_A	179	68	262	76	4.489503e-25	5.277534e-24	0.1742649	0.3518744	only cis
MSTRG.14445	AT5G44520	contig_1967|arrow|pilon_70561_C_T	249	97	337	113	6.113774e-27	7.76491e-26	0.3726515	0.5855494	only cis
MSTRG.14445	AT5G44520	contig_1967|arrow|pilon_70643_G_T	284	159	369	158	1.779662e-20	1.697826e-19	0.05444883	0.1507815	only cis
MSTRG.14445	AT5G44520	contig_1967|arrow|pilon_70649_A_C	262	152	343	152	5.18545e-18	4.375002e-17	0.057112	0.1563372	only cis
MSTRG.14445	AT5G44520	contig_1967|arrow|pilon_71260_G_A	368	133	466	165	3.655589e-34	6.091559e-33	0.892065	0.9666028	only cis
MSTRG.14445	AT5G44520	contig_1967|arrow|pilon_71284_A_T	306	132	379	158	5.761584e-22	5.908059e-21	0.8328115	0.9425333	only cis
MSTRG.14445	AT5G44520	contig_1967|arrow|pilon_71326_T_C	159	121	172	160	0.5461053	0.6366822	0.2231767	0.4173777	no cis no trans
MSTRG.14445	AT5G44520	contig_1967|arrow|pilon_71460_T_C	192	122	251	158	4.930958e-06	1.654388e-05	1	1	only cis
MSTRG.14445	AT5G44520	contig_1967|arrow|pilon_72085_G_T	227	108	359	128	2.12278e-26	2.636414e-25	0.07116155	0.1842065	only cis
MSTRG.14445	AT5G44520	contig_1967|arrow|pilon_72115_A_G	172	103	290	132	1.042693e-14	7.323834e-14	0.1012336	0.238418	only cis
MSTRG.14445	AT5G44520	contig_1967|arrow|pilon_72156_C_T	79	85	152	108	0.007539603	0.01505458	0.04518324	0.1309626	only cis
MSTRG.14445	AT5G44520	contig_1967|arrow|pilon_72157_A_T	79	86	152	108	0.007539603	0.01505458	0.03612279	0.1100974	only cis
MSTRG.14445	AT5G44520	contig_1967|arrow|pilon_72159_C_A	78	83	152	104	0.003230766	0.006969572	0.03369758	0.1042954	only cis
MSTRG.14450	AT2G27900	contig_1968|arrow|pilon_16897_G_C	26	22	30	19	0.1524078	0.2177503	0.5405531	0.7345074	no cis no trans
MSTRG.14450	AT2G27900	contig_1968|arrow|pilon_17179_G_A	39	17	59	22	4.769842e-05	0.0001398802	0.7038518	0.8565146	only cis
MSTRG.14450	AT2G27900	contig_1968|arrow|pilon_17582_G_C	40	22	41	42	1	1	0.09092767	0.2205103	no cis no trans
MSTRG.14450	AT2G27900	contig_1968|arrow|pilon_17634_T_G	59	29	71	46	0.02607556	0.04614643	0.3816225	0.5945053	only cis
MSTRG.14450	AT2G27900	contig_1968|arrow|pilon_17878_A_G	51	31	71	35	0.0006060763	0.001495778	0.5393051	0.733637	only cis
MSTRG.14450	AT2G27900	contig_1968|arrow|pilon_17886_G_A	57	33	77	38	0.0003509982	0.0009013957	0.6577598	0.8237845	only cis
MSTRG.14450	AT2G27900	contig_1968|arrow|pilon_17908_C_A	67	33	89	48	0.000580988	0.001439035	0.7826317	0.905568	only cis
MSTRG.14450	AT2G27900	contig_1968|arrow|pilon_18317_G_A	93	38	124	56	4.367142e-07	1.659169e-06	0.7093288	0.8601842	only cis
MSTRG.14450	AT2G27900	contig_1968|arrow|pilon_18531_T_G	75	39	81	52	0.0148726	0.02788852	0.5084095	0.7081017	only cis
MSTRG.14450	AT2G27900	contig_1968|arrow|pilon_18828_T_C	55	32	53	45	0.4796925	0.5725604	0.2336389	0.4303915	no cis no trans
MSTRG.14450	AT2G27900	contig_1968|arrow|pilon_18993_T_C	55	27	57	46	0.3244788	0.4140223	0.1301255	0.2863641	no cis no trans
MSTRG.14450	AT2G27900	contig_1968|arrow|pilon_19288_A_G	73	28	109	45	2.615377e-07	1.019866e-06	0.8875176	0.9655562	only cis
MSTRG.14450	AT2G27900	contig_1968|arrow|pilon_19605_T_A	60	38	65	71	0.6682659	0.7465315	0.04702945	0.1349681	no cis no trans
MSTRG.14450	AT2G27900	contig_1968|arrow|pilon_19608_C_G	60	38	65	74	0.4975641	0.5898407	0.03451522	0.1062791	no cis no trans
MSTRG.14450	AT2G27900	contig_1968|arrow|pilon_19617_A_G	60	38	71	74	0.8681592	0.917327	0.0670627	0.1762189	no cis no trans
MSTRG.14448	AT1G48900	contig_1969|arrow|pilon_33844_T_G	29	31	28	37	0.3210841	0.410263	0.5930228	0.7754775	no cis no trans
MSTRG.14448	AT1G48900	contig_1969|arrow|pilon_33946_T_C	91	70	91	68	0.08070859	0.1255494	0.9105758	0.9745458	no cis no trans
MSTRG.14448	AT1G48900	contig_1969|arrow|pilon_33985_A_T	98	57	95	70	0.06137833	0.09862249	0.3065313	0.5159767	no cis no trans
MSTRG.14448	AT1G48900	contig_1969|arrow|pilon_34186_T_C	99	124	89	98	0.5586523	0.6482117	0.5510351	0.7428934	no cis no trans
MSTRG.14448	AT1G48900	contig_1969|arrow|pilon_34201_A_C	84	114	77	91	0.3158749	0.4049092	0.5276206	0.7239559	no cis no trans
MSTRG.14448	AT1G48900	contig_1969|arrow|pilon_34318_G_T	99	112	95	68	0.04137242	0.06958615	0.0367418	0.1115315	no cis no trans
MSTRG.14448	AT1G48900	contig_1969|arrow|pilon_34355_T_C	95	118	81	66	0.2481257	0.3309154	0.05410907	0.1500747	no cis no trans
MSTRG.14448	AT1G48900	contig_1969|arrow|pilon_34601_G_A	70	78	53	51	0.9219488	0.9595297	0.6095724	0.7879463	no cis no trans
MSTRG.14448	AT1G48900	contig_1969|arrow|pilon_34788_A_G	56	81	43	35	0.428207	0.5212347	0.04759132	0.1361821	no cis no trans
MSTRG.14448	AT1G48900	contig_1969|arrow|pilon_34962_G_A	47	51	51	41	0.3481413	0.4397006	0.313479	0.5237148	no cis no trans
MSTRG.14448	AT1G48900	contig_1969|arrow|pilon_35019_G_A	47	60	41	34	0.488683	0.5809744	0.1762391	0.354637	no cis no trans
MSTRG.14448	AT1G48900	contig_1969|arrow|pilon_35025_A_G	46	58	36	30	0.5385828	0.6295503	0.2101028	0.4003617	no cis no trans
MSTRG.14448	AT1G48900	contig_1969|arrow|pilon_35070_A_T	31	41	20	25	0.5514843	0.6415562	1	1	no cis no trans
MSTRG.14448	AT1G48900	contig_1969|arrow|pilon_35827_T_A	43	54	47	14	2.719188e-05	8.265693e-05	6.447785e-05	0.0004920347	cis plus trans
MSTRG.14452	AT5G38660	contig_1970|arrow|pilon_105173_G_A	762	313	1074	766	7.314753e-13	4.554546e-12	1.272088e-11	2.532651e-10	cis plus trans
MSTRG.14452	AT5G38660	contig_1970|arrow|pilon_105517_A_G	43	217	93	452	1.38232e-57	4.450694e-56	0.9199701	0.9803469	only cis
MSTRG.14452	AT5G38660	contig_1970|arrow|pilon_105772_G_A	157	238	166	481	1.893969e-36	3.403216e-35	2.509191e-06	2.533913e-05	cis plus trans
MSTRG.14452	AT5G38660	contig_1970|arrow|pilon_105842_C_G	47	270	57	532	1.305717e-97	9.22021e-96	0.02204774	0.07469121	only cis
MSTRG.14452	AT5G38660	contig_1970|arrow|pilon_105920_C_A	108	224	18	405	1.965489e-96	1.365558e-94	4.441529e-26	2.729145e-24	cis plus trans
MSTRG.14452	AT5G38660	contig_1970|arrow|pilon_105972_C_A	108	134	30	233	4.14572e-40	8.377617e-39	2.091184e-17	7.274478e-16	cis plus trans
MSTRG.14452	AT5G38660	contig_1970|arrow|pilon_106008_T_C	23	42	0	68	6.776264e-21	6.587886e-20	6.268731e-09	9.183089e-08	cis plus trans
MSTRG.14455	AT5G38630	contig_1970|arrow|pilon_68638_T_C	31	39	12	41	8.171335e-05	0.0002315759	0.01394207	0.05175501	only cis
MSTRG.14455	AT5G38630	contig_1970|arrow|pilon_68681_C_T	31	38	8	40	3.305267e-06	1.131713e-05	0.001473691	0.007886424	cis plus trans
MSTRG.14456	AT5G38640	contig_1970|arrow|pilon_69707_G_A	69	54	61	68	0.597485	0.6840848	0.1680801	0.3431314	no cis no trans
MSTRG.14456	AT5G38640	contig_1970|arrow|pilon_69731_G_A	67	44	57	83	0.03423566	0.05878221	0.0023036	0.01157381	only trans
MSTRG.14456	AT5G38640	contig_1970|arrow|pilon_69821_A_G	66	39	69	74	0.7381368	0.8094392	0.02817071	0.09070587	no cis no trans
MSTRG.14456	AT5G38640	contig_1970|arrow|pilon_69830_G_A	65	39	69	71	0.9326868	0.9669657	0.0508755	0.1431853	no cis no trans
MSTRG.14456	AT5G38640	contig_1970|arrow|pilon_69917_G_C	36	22	43	29	0.1249182	0.1833668	0.8573441	0.9568266	no cis no trans
MSTRG.14456	AT5G38640	contig_1970|arrow|pilon_69923_T_C	34	20	41	22	0.02257497	0.04052185	0.8484365	0.9526612	only cis
MSTRG.14456	AT5G38640	contig_1970|arrow|pilon_70945_A_G	48	34	61	42	0.07561911	0.1186013	1	1	no cis no trans
MSTRG.14456	AT5G38640	contig_1970|arrow|pilon_71154_G_A	38	35	49	35	0.1556565	0.2219654	0.5198793	0.7175423	no cis no trans
MSTRG.14456	AT5G38640	contig_1970|arrow|pilon_71361_G_T	34	34	36	29	0.4570208	0.5504587	0.6034339	0.783264	no cis no trans
MSTRG.14452	AT5G38660	contig_1970|arrow|pilon_96010_G_C	66	140	95	457	9.346474e-58	3.028037e-56	1.614446e-05	0.0001398782	cis plus trans
MSTRG.14452	AT5G38660	contig_1970|arrow|pilon_96051_A_G	94	115	87	0	1.29247e-26	1.616369e-25	4.744714e-24	2.557385e-22	cis plus trans
MSTRG.14452	AT5G38660	contig_1970|arrow|pilon_96070_C_A	131	200	154	571	3.77069e-57	1.202011e-55	1.092994e-09	1.752098e-08	cis plus trans
MSTRG.14452	AT5G38660	contig_1970|arrow|pilon_96138_A_G	495	306	752	954	1.105834e-06	4.013248e-06	1.123868e-16	3.67021e-15	cis plus trans
MSTRG.14458	AT1G22070	contig_19712|arrow|pilon_8586_T_A	83	34	73	33	0.0001282207	0.0003524675	0.7711351	0.8982377	only cis
MSTRG.14458	AT1G22070	contig_19712|arrow|pilon_8732_C_T	121	49	114	52	1.683781e-06	5.989479e-06	0.6357268	0.8071327	only cis
MSTRG.14458	AT1G22070	contig_19712|arrow|pilon_8835_G_A	55	61	63	71	0.5455344	0.6360755	1	1	no cis no trans
MSTRG.14458	AT1G22070	contig_19712|arrow|pilon_8839_G_A	36	63	49	75	0.02437017	0.0434672	0.6782366	0.8387832	only cis
MSTRG.14458	AT1G22070	contig_19712|arrow|pilon_8847_C_G	23	61	32	71	0.0001532339	0.0004164644	0.6303679	0.8031555	only cis
MSTRG.14458	AT1G22070	contig_19712|arrow|pilon_9156_T_G	68	65	69	64	0.7288539	0.8017287	1	1	no cis no trans
MSTRG.14458	AT1G22070	contig_19712|arrow|pilon_9213_G_C	84	77	91	98	0.6626347	0.7424666	0.5199685	0.7176268	no cis no trans
MSTRG.14458	AT1G22070	contig_19712|arrow|pilon_9214_G_A	80	76	87	98	0.462303	0.5551512	0.4483709	0.6564318	no cis no trans
MSTRG.14458	AT1G22070	contig_19712|arrow|pilon_9228_T_G	88	76	101	105	0.8344963	0.8886237	0.4031716	0.6150025	no cis no trans
MSTRG.14458	AT1G22070	contig_19712|arrow|pilon_9246_G_T	81	75	95	106	0.4806879	0.5734563	0.3950843	0.6075338	no cis no trans
MSTRG.14458	AT1G22070	contig_19712|arrow|pilon_9253_G_C	65	76	81	108	0.05830726	0.09429003	0.5768103	0.7630372	no cis no trans
MSTRG.14458	AT1G22070	contig_19712|arrow|pilon_9459_T_A	93	75	97	115	0.242916	0.324699	0.07894929	0.1989685	no cis no trans
MSTRG.14458	AT1G22070	contig_19712|arrow|pilon_9554_C_T	60	76	24	89	5.683941e-10	2.846647e-09	0.0001562984	0.00109356	cis plus trans
MSTRG.14461	AT2G46690	contig_19737|arrow|pilon_10624_C_T	101	26	69	27	2.148435e-05	6.626807e-05	0.2055158	0.3942433	only cis
MSTRG.14461	AT2G46690	contig_19737|arrow|pilon_10680_A_T	110	23	81	29	7.293568e-07	2.703425e-06	0.1155972	0.2629293	only cis
MSTRG.14470	AT4G03420	contig_19762|arrow|pilon_10102_T_G	53	43	69	70	1	1	0.4275221	0.6374933	no cis no trans
MSTRG.14494	AT4G28670	contig_19772|arrow|pilon_103881_T_A	361	517	136	340	3.262422e-21	3.223203e-20	5.215446e-06	4.96589e-05	cis plus trans
MSTRG.14494	AT4G28670	contig_19772|arrow|pilon_103956_C_G	675	779	442	568	8.218005e-05	0.000232846	0.2021948	0.3899635	only cis
MSTRG.14494	AT4G28670	contig_19772|arrow|pilon_103967_A_C	704	748	489	569	0.01511145	0.02830758	0.2745467	0.4795503	only cis
MSTRG.14494	AT4G28670	contig_19772|arrow|pilon_104162_T_C	264	799	124	810	4.391449e-124	4.510138e-122	5.57937e-11	1.037997e-09	cis plus trans
MSTRG.14494	AT4G28670	contig_19772|arrow|pilon_104171_T_G	246	791	136	805	3.166188e-116	2.934371e-114	1.903528e-07	2.294096e-06	cis plus trans
MSTRG.14494	AT4G28670	contig_19772|arrow|pilon_104174_T_C	319	786	205	793	3.947811e-82	2.112771e-80	1.093162e-05	9.802097e-05	cis plus trans
MSTRG.14494	AT4G28670	contig_19772|arrow|pilon_104177_C_G	399	792	262	792	2.145119e-62	7.729236e-61	8.228106e-06	7.554715e-05	cis plus trans
MSTRG.14494	AT4G28670	contig_19772|arrow|pilon_104204_A_T	663	780	499	764	8.952505e-14	5.931653e-13	0.0008130752	0.004712184	cis plus trans
MSTRG.14494	AT4G28670	contig_19772|arrow|pilon_104294_C_T	483	416	359	438	0.005695342	0.01170189	0.0003822274	0.00242554	cis plus trans
MSTRG.14472	AT4G28400	contig_19772|arrow|pilon_10796_C_T	62	47	118	42	1.501485e-09	7.277163e-09	0.005434292	0.02392207	cis plus trans
MSTRG.14472	AT4G28400	contig_19772|arrow|pilon_11026_A_G	74	46	144	51	1.836041e-11	1.034609e-10	0.02443425	0.08101801	only cis
MSTRG.14472	AT4G28400	contig_19772|arrow|pilon_11032_T_G	71	46	138	52	3.50156e-10	1.784086e-09	0.03256886	0.1016081	only cis
MSTRG.14472	AT4G28400	contig_19772|arrow|pilon_11083_A_G	51	45	107	53	2.361287e-05	7.240005e-05	0.03373494	0.1043976	only cis
MSTRG.14472	AT4G28400	contig_19772|arrow|pilon_11260_A_T	61	47	112	51	2.005283e-06	7.067834e-06	0.05249929	0.1466008	only cis
MSTRG.14476	AT4G28440	contig_19772|arrow|pilon_22232_A_G	53	81	41	63	0.03895793	0.06596676	1	1	no cis no trans
MSTRG.14476	AT4G28440	contig_19772|arrow|pilon_22253_A_G	59	90	47	71	0.03378818	0.05811368	1	1	no cis no trans
MSTRG.14476	AT4G28440	contig_19772|arrow|pilon_22292_G_C	69	107	51	89	0.001667514	0.00380476	0.6419156	0.8119841	only cis
MSTRG.14476	AT4G28440	contig_19772|arrow|pilon_22305_G_C	52	103	47	82	0.002618327	0.005758648	0.6193211	0.7948226	only cis
MSTRG.14476	AT4G28440	contig_19772|arrow|pilon_22309_A_C	47	106	43	90	5.632967e-05	0.0001633267	0.7993327	0.9167667	only cis
MSTRG.14476	AT4G28440	contig_19772|arrow|pilon_22311_C_A	42	104	39	90	8.288291e-06	2.698379e-05	0.792718	0.9122571	only cis
MSTRG.14476	AT4G28440	contig_19772|arrow|pilon_22360_C_G	90	106	69	93	0.07042523	0.1114171	0.5932548	0.7756062	no cis no trans
MSTRG.14476	AT4G28440	contig_19772|arrow|pilon_22391_A_G	117	109	97	104	0.67225	0.7502668	0.4979572	0.6995719	no cis no trans
MSTRG.14476	AT4G28440	contig_19772|arrow|pilon_22966_A_C	146	119	126	112	0.3994648	0.4935099	0.6546501	0.8215962	no cis no trans
MSTRG.14476	AT4G28440	contig_19772|arrow|pilon_22968_T_G	145	120	126	113	0.4376862	0.5308259	0.6559301	0.8224553	no cis no trans
MSTRG.14476	AT4G28440	contig_19772|arrow|pilon_23004_A_G	162	133	134	137	0.9033312	0.9455176	0.2068707	0.3960874	no cis no trans
MSTRG.14476	AT4G28440	contig_19772|arrow|pilon_23088_T_A	163	126	180	165	0.4510562	0.5443561	0.2990412	0.5076448	no cis no trans
MSTRG.14476	AT4G28440	contig_19772|arrow|pilon_23112_C_T	160	118	166	139	0.1364215	0.1979296	0.4536358	0.6612989	no cis no trans
MSTRG.14476	AT4G28440	contig_19772|arrow|pilon_23171_T_C	103	121	107	165	0.0005245258	0.001308935	0.1447228	0.3090808	only cis
MSTRG.14476	AT4G28440	contig_19772|arrow|pilon_23210_C_T	82	90	83	106	0.1092956	0.1635724	0.5258531	0.7225876	no cis no trans
MSTRG.14476	AT4G28440	contig_19772|arrow|pilon_23231_T_A	57	57	49	89	0.0008360058	0.002010903	0.02171407	0.07379265	only cis
MSTRG.14476	AT4G28440	contig_19772|arrow|pilon_23254_C_T	36	61	34	75	0.0001073006	0.0002983716	0.3809626	0.5938589	only cis
MSTRG.14476	AT4G28440	contig_19772|arrow|pilon_23256_A_G	34	61	34	75	0.0001073006	0.0002983716	0.5521117	0.7437603	only cis
MSTRG.14476	AT4G28440	contig_19772|arrow|pilon_23259_T_C	26	60	26	74	1.667363e-06	5.934292e-06	0.623305	0.7977942	only cis
MSTRG.14478	AT4G28470	contig_19772|arrow|pilon_26850_A_G	45	65	39	83	8.407392e-05	0.0002377792	0.1728597	0.3499356	only cis
MSTRG.14478	AT4G28470	contig_19772|arrow|pilon_26856_G_A	50	66	39	85	4.410029e-05	0.0001300899	0.08189859	0.2043749	only cis
MSTRG.14478	AT4G28470	contig_19772|arrow|pilon_26897_G_A	77	81	57	101	0.0005801271	0.001437775	0.03038308	0.09623868	only cis
MSTRG.14478	AT4G28470	contig_19772|arrow|pilon_26925_A_T	89	78	61	101	0.002086523	0.004662237	0.005584852	0.02445547	cis plus trans
MSTRG.14478	AT4G28470	contig_19772|arrow|pilon_26929_A_G	92	87	61	108	0.0003721012	0.0009508833	0.004929436	0.022037	cis plus trans
MSTRG.14478	AT4G28470	contig_19772|arrow|pilon_27152_G_A	135	102	120	91	0.05364693	0.0875177	1	1	no cis no trans
MSTRG.14478	AT4G28470	contig_19772|arrow|pilon_27185_C_T	117	96	99	91	0.6116873	0.6970207	0.6171444	0.7933528	no cis no trans
MSTRG.14478	AT4G28470	contig_19772|arrow|pilon_27206_G_A	103	87	91	86	0.7637741	0.8324076	0.6024148	0.7825546	no cis no trans
MSTRG.14478	AT4G28470	contig_19772|arrow|pilon_27251_C_T	90	83	95	70	0.06137833	0.09862249	0.3263579	0.5378189	no cis no trans
MSTRG.14478	AT4G28470	contig_19772|arrow|pilon_27257_G_A	81	82	93	70	0.08454306	0.1308844	0.2219343	0.4157908	no cis no trans
MSTRG.14478	AT4G28470	contig_19772|arrow|pilon_27260_T_C	76	80	79	79	1	1	0.8225213	0.934474	no cis no trans
MSTRG.14478	AT4G28470	contig_19772|arrow|pilon_27266_C_T	79	77	91	70	0.1146959	0.1703274	0.3121078	0.5221499	no cis no trans
MSTRG.14478	AT4G28470	contig_19772|arrow|pilon_27485_G_C	102	82	136	87	0.001256577	0.002936769	0.2678175	0.4717783	only cis
MSTRG.14478	AT4G28470	contig_19772|arrow|pilon_27786_G_A	64	69	47	70	0.04150079	0.06972356	0.2509723	0.451895	no cis no trans
MSTRG.14478	AT4G28470	contig_19772|arrow|pilon_27795_T_G	65	72	51	70	0.1013677	0.1532418	0.4520474	0.6599137	no cis no trans
MSTRG.14478	AT4G28470	contig_19772|arrow|pilon_27801_G_A	67	75	49	71	0.0547798	0.08911545	0.3201141	0.5308817	no cis no trans
MSTRG.14478	AT4G28470	contig_19772|arrow|pilon_27861_T_A	39	72	26	67	2.525819e-05	7.71924e-05	0.2940837	0.5020435	only cis
MSTRG.14478	AT4G28470	contig_19772|arrow|pilon_27864_A_T	37	71	24	63	3.479967e-05	0.0001041142	0.353386	0.5659822	only cis
MSTRG.14478	AT4G28470	contig_19772|arrow|pilon_28272_G_T	53	54	34	48	0.1506752	0.2155626	0.3040954	0.5132841	no cis no trans
MSTRG.14478	AT4G28470	contig_19772|arrow|pilon_28426_C_T	84	59	53	42	0.3048852	0.3933702	0.6889679	0.8460057	no cis no trans
MSTRG.14478	AT4G28470	contig_19772|arrow|pilon_28441_T_G	84	58	47	41	0.5942883	0.6815878	0.4134877	0.6247983	no cis no trans
MSTRG.14478	AT4G28470	contig_19772|arrow|pilon_28504_C_A	67	57	22	42	0.01685819	0.0311804	0.01351398	0.05047742	only cis
MSTRG.14478	AT4G28470	contig_19772|arrow|pilon_28731_T_C	68	46	47	29	0.05045241	0.0829661	0.8796682	0.9634552	no cis no trans
MSTRG.14478	AT4G28470	contig_19772|arrow|pilon_29134_C_T	37	38	20	29	0.2528697	0.3361199	0.3644243	0.5772149	no cis no trans
MSTRG.14478	AT4G28470	contig_19772|arrow|pilon_29199_A_G	32	34	12	27	0.0237027	0.04234723	0.1016582	0.2391678	only cis
MSTRG.14478	AT4G28470	contig_19772|arrow|pilon_29219_C_A	37	42	20	26	0.4613912	0.5541179	0.8524424	0.9547348	no cis no trans
MSTRG.14478	AT4G28470	contig_19772|arrow|pilon_29846_G_T	31	41	18	20	0.8714147	0.9195762	0.6909507	0.8473791	no cis no trans
MSTRG.14479	AT4G28480	contig_19772|arrow|pilon_33497_T_C	28	41	24	14	0.1433067	0.2065258	0.02832196	0.09106857	no cis no trans
MSTRG.14479	AT4G28480	contig_19772|arrow|pilon_33530_T_C	27	44	24	15	0.1995909	0.2753743	0.02739422	0.08871082	no cis no trans
MSTRG.14479	AT4G28480	contig_19772|arrow|pilon_33567_G_A	32	47	24	15	0.1995909	0.2753743	0.04934864	0.1399672	no cis no trans
MSTRG.14479	AT4G28480	contig_19772|arrow|pilon_33671_C_T	34	59	18	22	0.635828	0.7181815	0.4389304	0.6479545	no cis no trans
MSTRG.14479	AT4G28480	contig_19772|arrow|pilon_33677_T_C	35	61	20	23	0.7607916	0.8297622	0.2681468	0.4721316	no cis no trans
MSTRG.14479	AT4G28480	contig_19772|arrow|pilon_33716_T_G	37	58	22	27	0.5681724	0.657444	0.5919458	0.7746564	no cis no trans
MSTRG.14479	AT4G28480	contig_19772|arrow|pilon_33737_G_A	35	57	22	30	0.3317498	0.4218558	0.7230175	0.8687758	no cis no trans
MSTRG.14479	AT4G28480	contig_19772|arrow|pilon_33788_T_C	33	61	16	27	0.1262895	0.1850163	0.8490397	0.9529379	no cis no trans
MSTRG.14479	AT4G28480	contig_19772|arrow|pilon_33899_A_G	28	59	14	22	0.242985	0.324699	0.5330286	0.7285409	no cis no trans
MSTRG.14479	AT4G28480	contig_19772|arrow|pilon_34058_T_C	51	72	39	35	0.7275471	0.8007638	0.1411082	0.3037242	no cis no trans
MSTRG.14479	AT4G28480	contig_19772|arrow|pilon_34157_C_T	69	71	65	48	0.1319243	0.1922639	0.2069149	0.3961519	no cis no trans
MSTRG.14479	AT4G28480	contig_19772|arrow|pilon_34196_G_T	60	67	63	44	0.08135305	0.126432	0.08803468	0.2153901	no cis no trans
MSTRG.14479	AT4G28480	contig_19772|arrow|pilon_34230_G_A	36	67	39	45	0.5856468	0.6733649	0.1340236	0.2926051	no cis no trans
MSTRG.14479	AT4G28480	contig_19772|arrow|pilon_34234_A_G	29	64	34	41	0.488683	0.5809744	0.07770969	0.1966067	no cis no trans
MSTRG.14482	AT4G28510	contig_19772|arrow|pilon_44936_C_T	40	88	28	19	0.2429602	0.324699	0.0008715053	0.00500585	only trans
MSTRG.14482	AT4G28510	contig_19772|arrow|pilon_44958_C_G	65	112	34	25	0.2975952	0.3856454	0.006047241	0.02614162	only trans
MSTRG.14482	AT4G28510	contig_19772|arrow|pilon_45000_C_G	81	128	43	29	0.1249182	0.1833668	0.002430337	0.01211781	only trans
MSTRG.14482	AT4G28510	contig_19772|arrow|pilon_45074_A_T	162	200	83	41	0.0002037887	0.0005431764	1.932306e-05	0.0001646	cis plus trans
MSTRG.14482	AT4G28510	contig_19772|arrow|pilon_45116_G_T	193	237	95	44	1.816796e-05	5.651209e-05	1.512943e-06	1.582797e-05	cis plus trans
MSTRG.14482	AT4G28510	contig_19772|arrow|pilon_45119_C_T	199	238	97	41	2.087576e-06	7.33306e-06	3.308846e-07	3.849476e-06	cis plus trans
MSTRG.14482	AT4G28510	contig_19772|arrow|pilon_45152_C_A	183	228	81	46	0.002417552	0.005348315	0.0001645689	0.001145216	cis plus trans
MSTRG.14484	AT4G28540	contig_19772|arrow|pilon_77137_C_T	50	36	63	48	0.1836572	0.2562974	0.8851327	0.9650014	no cis no trans
MSTRG.14484	AT4G28540	contig_19772|arrow|pilon_77923_G_T	65	46	97	79	0.1999094	0.2756898	0.6253035	0.7991531	no cis no trans
MSTRG.14484	AT4G28540	contig_19772|arrow|pilon_77967_T_C	66	57	97	89	0.6078858	0.6941978	0.8167205	0.929899	no cis no trans
MSTRG.14484	AT4G28540	contig_19772|arrow|pilon_77999_G_T	71	56	93	67	0.047767	0.0789759	0.7201237	0.8670859	no cis no trans
MSTRG.14484	AT4G28540	contig_19772|arrow|pilon_78148_G_T	57	57	71	74	0.8681592	0.917327	0.9007689	0.9697109	no cis no trans
MSTRG.14484	AT4G28540	contig_19772|arrow|pilon_78247_A_C	31	45	41	48	0.5250148	0.6167563	0.5312899	0.7270139	no cis no trans
MSTRG.14484	AT4G28540	contig_19772|arrow|pilon_78271_C_T	37	46	61	60	1	1	0.4761604	0.6807774	no cis no trans
MSTRG.14487	AT4G28600	contig_19772|arrow|pilon_84577_T_C	31	27	30	12	0.007915897	0.01573062	0.09639249	0.2301582	only cis
MSTRG.14487	AT4G28600	contig_19772|arrow|pilon_84592_C_T	33	27	28	18	0.1839248	0.2564528	0.5593952	0.749667	no cis no trans
MSTRG.14487	AT4G28600	contig_19772|arrow|pilon_85634_C_T	27	32	26	12	0.03355244	0.05775362	0.03714291	0.1124507	no cis no trans
MSTRG.14487	AT4G28600	contig_19772|arrow|pilon_86005_T_C	23	41	28	40	0.1818101	0.2540578	0.5936148	0.7758955	no cis no trans
MSTRG.14487	AT4G28600	contig_19772|arrow|pilon_86023_G_A	35	44	47	41	0.5942883	0.6815878	0.278859	0.4844725	no cis no trans
MSTRG.14487	AT4G28600	contig_19772|arrow|pilon_86101_A_T	62	41	71	40	0.004195534	0.00884543	0.5763011	0.7627279	only cis
MSTRG.14487	AT4G28600	contig_19772|arrow|pilon_86155_A_G	65	34	71	38	0.00203317	0.004557523	1	1	only cis
MSTRG.14487	AT4G28600	contig_19772|arrow|pilon_86203_A_G	67	36	67	44	0.03630649	0.06200776	0.4840688	0.6877271	no cis no trans
MSTRG.14487	AT4G28600	contig_19772|arrow|pilon_86263_T_C	58	33	67	35	0.001992806	0.004475017	0.8801192	0.9635523	only cis
MSTRG.14487	AT4G28600	contig_19772|arrow|pilon_86279_C_A	57	33	67	40	0.0115982	0.02223314	1	1	only cis
MSTRG.14488	AT4G28610	contig_19772|arrow|pilon_86381_G_A	39	27	45	41	0.7465344	0.8168324	0.4165064	0.6277011	no cis no trans
MSTRG.14488	AT4G28610	contig_19772|arrow|pilon_86386_T_G	39	28	43	44	1	1	0.3292557	0.5408589	no cis no trans
MSTRG.14488	AT4G28610	contig_19772|arrow|pilon_86495_C_G	55	39	53	37	0.1133444	0.1687218	1	1	no cis no trans
MSTRG.14488	AT4G28610	contig_19772|arrow|pilon_86496_T_C	55	38	53	37	0.1133444	0.1687218	1	1	no cis no trans
MSTRG.14488	AT4G28610	contig_19772|arrow|pilon_86590_C_T	62	38	63	35	0.00609263	0.01242198	0.7697252	0.8973847	only cis
MSTRG.14488	AT4G28610	contig_19772|arrow|pilon_86780_C_T	52	47	61	51	0.3951934	0.4892538	0.7840234	0.9065495	no cis no trans
MSTRG.14488	AT4G28610	contig_19772|arrow|pilon_86781_A_G	52	46	61	51	0.3951934	0.4892538	0.8900071	0.9660022	no cis no trans
MSTRG.14488	AT4G28610	contig_19772|arrow|pilon_86823_T_C	37	45	39	48	0.391191	0.4853535	1	1	no cis no trans
MSTRG.14488	AT4G28610	contig_19772|arrow|pilon_86824_G_A	36	44	39	45	0.5856468	0.6733649	0.8765149	0.9627421	no cis no trans
MSTRG.14488	AT4G28610	contig_19772|arrow|pilon_86829_G_A	36	45	41	45	0.7465344	0.8168324	0.7564797	0.8892724	no cis no trans
MSTRG.14488	AT4G28610	contig_19772|arrow|pilon_87249_A_C	72	64	152	59	1.203975e-10	6.36308e-10	0.0003568266	0.002282777	cis plus trans
MSTRG.14488	AT4G28610	contig_19772|arrow|pilon_87291_A_T	104	70	223	66	4.344642e-21	4.25952e-20	9.229433e-05	0.0006813668	cis plus trans
MSTRG.14488	AT4G28610	contig_19772|arrow|pilon_87509_C_G	58	93	107	86	0.1497834	0.2146406	0.002282059	0.01148086	only trans
MSTRG.14488	AT4G28610	contig_19772|arrow|pilon_87856_G_A	43	82	77	74	0.8707787	0.9195245	0.007205867	0.03023069	only trans
MSTRG.14488	AT4G28610	contig_19772|arrow|pilon_87862_A_C	41	86	71	74	0.8681592	0.917327	0.006542651	0.0279187	only trans
MSTRG.14488	AT4G28610	contig_19772|arrow|pilon_88787_A_G	59	43	118	33	2.045154e-12	1.232341e-11	0.0007536347	0.004408823	cis plus trans
MSTRG.14488	AT4G28610	contig_19772|arrow|pilon_88841_T_C	74	53	160	42	2.027636e-17	1.658369e-16	6.004426e-05	0.0004611151	cis plus trans
MSTRG.14488	AT4G28610	contig_19772|arrow|pilon_88931_T_A	54	53	105	44	6.256181e-07	2.336577e-06	0.001653924	0.008716065	cis plus trans
MSTRG.14488	AT4G28610	contig_19772|arrow|pilon_88936_A_C	64	56	132	42	4.960971e-12	2.91781e-11	8.617838e-05	0.0006403174	cis plus trans
MSTRG.14486	AT4G28630	contig_19772|arrow|pilon_90457_A_G	23	46	26	59	0.0004471992	0.001126846	0.7311022	0.8738763	only cis
MSTRG.14486	AT4G28630	contig_19772|arrow|pilon_90484_C_A	35	51	43	63	0.06446359	0.1030043	1	1	no cis no trans
MSTRG.14486	AT4G28630	contig_19772|arrow|pilon_90485_A_T	34	51	41	64	0.03130178	0.05438305	1	1	no cis no trans
MSTRG.14486	AT4G28630	contig_19772|arrow|pilon_90505_G_A	65	54	67	63	0.7925825	0.8547773	0.7031341	0.8561115	no cis no trans
MSTRG.14486	AT4G28630	contig_19772|arrow|pilon_90531_C_T	82	58	85	72	0.3382353	0.4282705	0.482769	0.6865653	no cis no trans
MSTRG.14486	AT4G28630	contig_19772|arrow|pilon_90541_G_A	75	59	79	75	0.8090727	0.8683064	0.4777378	0.6821928	no cis no trans
MSTRG.14486	AT4G28630	contig_19772|arrow|pilon_90565_A_G	89	57	97	66	0.01850903	0.03395699	0.8167205	0.929899	only cis
MSTRG.14486	AT4G28630	contig_19772|arrow|pilon_90595_G_C	78	49	81	78	0.8740403	0.92178	0.09352354	0.2251595	no cis no trans
MSTRG.14486	AT4G28630	contig_19772|arrow|pilon_90628_C_T	65	37	61	66	0.7227871	0.7968551	0.02294242	0.07705543	no cis no trans
MSTRG.14486	AT4G28630	contig_19772|arrow|pilon_90631_A_T	66	37	63	64	1	1	0.03275093	0.1020159	no cis no trans
MSTRG.14486	AT4G28630	contig_19772|arrow|pilon_90673_A_G	71	34	79	55	0.0465282	0.0772543	0.1801006	0.3600102	no cis no trans
MSTRG.14486	AT4G28630	contig_19772|arrow|pilon_90688_C_T	75	35	93	55	0.002244366	0.004990627	0.4285486	0.6383998	only cis
MSTRG.14486	AT4G28630	contig_19772|arrow|pilon_90718_C_T	51	29	67	40	0.0115982	0.02223314	1	1	only cis
MSTRG.14486	AT4G28630	contig_19772|arrow|pilon_90724_T_C	46	28	59	40	0.06990057	0.1106195	0.755335	0.8885397	no cis no trans
MSTRG.14486	AT4G28630	contig_19772|arrow|pilon_90727_A_T	48	32	57	42	0.1590697	0.2262876	0.762312	0.8929522	no cis no trans
MSTRG.14486	AT4G28630	contig_19772|arrow|pilon_90820_C_G	48	43	61	48	0.250282	0.3334965	0.6709916	0.8334876	no cis no trans
MSTRG.14486	AT4G28630	contig_19772|arrow|pilon_90822_T_C	44	43	61	48	0.250282	0.3334965	0.4739999	0.6790819	no cis no trans
MSTRG.14486	AT4G28630	contig_19772|arrow|pilon_90823_G_A	44	44	61	48	0.250282	0.3334965	0.4729473	0.6780843	no cis no trans
MSTRG.14486	AT4G28630	contig_19772|arrow|pilon_90829_C_T	55	41	67	44	0.03630649	0.06200776	0.6730985	0.8351369	no cis no trans
MSTRG.14486	AT4G28630	contig_19772|arrow|pilon_90841_C_T	55	40	67	38	0.006016082	0.01229114	0.4681306	0.6740268	only cis
MSTRG.14486	AT4G28630	contig_19772|arrow|pilon_90889_G_C	46	34	47	37	0.3261342	0.4156673	0.8756328	0.9626046	no cis no trans
MSTRG.14486	AT4G28630	contig_19772|arrow|pilon_91279_T_C	38	26	53	26	0.003183011	0.006872818	0.3842029	0.5969728	only cis
MSTRG.14486	AT4G28630	contig_19772|arrow|pilon_91286_T_C	39	28	57	27	0.001404495	0.003247934	0.2376113	0.4354563	only cis
MSTRG.14486	AT4G28630	contig_19772|arrow|pilon_91289_C_T	42	28	57	27	0.001404495	0.003247934	0.3175702	0.5281805	only cis
MSTRG.14486	AT4G28630	contig_19772|arrow|pilon_91294_G_T	43	26	61	23	4.077127e-05	0.0001208213	0.2229607	0.4171374	only cis
MSTRG.14486	AT4G28630	contig_19772|arrow|pilon_91334_T_A	39	23	51	22	0.0009142746	0.002180272	0.464657	0.671001	only cis
MSTRG.14486	AT4G28630	contig_19772|arrow|pilon_91450_C_T	61	38	77	48	0.01195901	0.02287173	1	1	only cis
MSTRG.14486	AT4G28630	contig_19772|arrow|pilon_91457_C_T	65	40	87	52	0.003770303	0.008030218	1	1	only cis
MSTRG.14486	AT4G28630	contig_19772|arrow|pilon_91459_G_C	64	40	87	52	0.003770303	0.008030218	0.8942051	0.967311	only cis
MSTRG.14486	AT4G28630	contig_19772|arrow|pilon_91577_T_G	48	34	73	45	0.01260263	0.02396953	0.6611531	0.8263141	only cis
MSTRG.14486	AT4G28630	contig_19772|arrow|pilon_91601_A_G	42	34	61	45	0.1447823	0.2082529	0.7642194	0.8941036	no cis no trans
MSTRG.14486	AT4G28630	contig_19772|arrow|pilon_92324_G_A	32	29	43	26	0.05328936	0.08712455	0.2886871	0.4958808	no cis no trans
MSTRG.14498	AT5G52820	contig_1980|arrow|pilon_21421_G_A	97	56	79	37	0.0001203442	0.0003317399	0.4401086	0.6489769	only cis
MSTRG.14498	AT5G52820	contig_1980|arrow|pilon_21691_A_C	59	51	26	23	0.7754497	0.8413787	1	1	no cis no trans
MSTRG.14498	AT5G52820	contig_1980|arrow|pilon_21920_A_G	38	59	20	23	0.7607916	0.8297622	0.4597379	0.6666604	no cis no trans
MSTRG.14498	AT5G52820	contig_1980|arrow|pilon_21929_A_G	42	59	20	25	0.5514843	0.6415562	0.8563358	0.9562944	no cis no trans
MSTRG.14498	AT5G52820	contig_1980|arrow|pilon_21950_A_G	46	63	22	31	0.2716792	0.3575364	1	1	no cis no trans
MSTRG.14514	AT3G60910	contig_1981|arrow|pilon_100932_T_A	54	29	36	23	0.1174774	0.1739292	0.7240569	0.8693267	no cis no trans
MSTRG.14514	AT3G60910	contig_1981|arrow|pilon_100944_A_G	52	26	36	18	0.01983433	0.03610988	1	1	only cis
MSTRG.14515	AT3G60830	contig_1981|arrow|pilon_112764_T_C	23	37	22	66	2.879391e-06	9.94601e-06	0.1021319	0.2399767	only cis
MSTRG.14515	AT3G60830	contig_1981|arrow|pilon_112779_T_C	28	25	24	56	0.0004515173	0.001135548	0.01100788	0.04280901	cis plus trans
MSTRG.14515	AT3G60830	contig_1981|arrow|pilon_112859_C_T	63	44	65	70	0.7307894	0.8032447	0.1196761	0.2695648	no cis no trans
MSTRG.14515	AT3G60830	contig_1981|arrow|pilon_112923_T_A	62	41	63	72	0.4912625	0.5838525	0.04924837	0.1397578	no cis no trans
MSTRG.14515	AT3G60830	contig_1981|arrow|pilon_112926_C_A	66	54	67	72	0.7345393	0.8062097	0.3188772	0.5295535	no cis no trans
MSTRG.14515	AT3G60830	contig_1981|arrow|pilon_112963_G_C	60	56	71	71	1	1	0.8033577	0.9196712	no cis no trans
MSTRG.14515	AT3G60830	contig_1981|arrow|pilon_113071_A_G	51	57	69	76	0.6184455	0.7028596	1	1	no cis no trans
MSTRG.14515	AT3G60830	contig_1981|arrow|pilon_113119_T_C	49	54	71	55	0.1812241	0.2534666	0.2312839	0.4275332	no cis no trans
MSTRG.14515	AT3G60830	contig_1981|arrow|pilon_113334_T_C	33	53	36	49	0.1927604	0.2670167	0.6416366	0.8117536	no cis no trans
MSTRG.14515	AT3G60830	contig_1981|arrow|pilon_113337_A_G	36	53	45	51	0.6100683	0.6954645	0.4585231	0.6656469	no cis no trans
MSTRG.14515	AT3G60830	contig_1981|arrow|pilon_113342_C_G	39	52	49	51	0.9204108	0.9585369	0.4676643	0.6736445	no cis no trans
MSTRG.14515	AT3G60830	contig_1981|arrow|pilon_113436_T_C	49	49	59	38	0.04172932	0.07005917	0.1503429	0.3174729	no cis no trans
MSTRG.14515	AT3G60830	contig_1981|arrow|pilon_113457_C_T	35	44	43	37	0.5764306	0.6647734	0.2681868	0.4721581	no cis no trans
MSTRG.14515	AT3G60830	contig_1981|arrow|pilon_113458_T_C	35	44	43	37	0.5764306	0.6647734	0.2681868	0.4721581	no cis no trans
MSTRG.14515	AT3G60830	contig_1981|arrow|pilon_113469_T_G	37	45	45	38	0.5104099	0.6030012	0.2771408	0.4825511	no cis no trans
MSTRG.14515	AT3G60830	contig_1981|arrow|pilon_113505_T_C	26	41	30	37	0.4638176	0.5563726	0.5994663	0.7803214	no cis no trans
MSTRG.14515	AT3G60830	contig_1981|arrow|pilon_114151_C_T	25	28	22	22	1	1	0.8397923	0.9472171	no cis no trans
MSTRG.14516	AT3G60820	contig_1981|arrow|pilon_115489_T_C	82	82	75	81	0.6890543	0.7654114	0.7386021	0.8780432	no cis no trans
MSTRG.14516	AT3G60820	contig_1981|arrow|pilon_115507_T_G	82	83	81	86	0.7570262	0.8264121	0.9126028	0.9755981	no cis no trans
MSTRG.14516	AT3G60820	contig_1981|arrow|pilon_115528_G_A	82	93	81	102	0.1390762	0.2014173	0.6713977	0.8337686	no cis no trans
MSTRG.14516	AT3G60820	contig_1981|arrow|pilon_115537_G_A	56	89	59	98	0.002317473	0.005143343	0.9057433	0.9720406	only cis
MSTRG.14516	AT3G60820	contig_1981|arrow|pilon_115540_T_C	54	88	55	97	0.0008246821	0.001986197	0.8092407	0.9239398	only cis
MSTRG.14516	AT3G60820	contig_1981|arrow|pilon_115769_A_G	131	98	134	108	0.1078489	0.161776	0.7107364	0.8611096	no cis no trans
MSTRG.14516	AT3G60820	contig_1981|arrow|pilon_115778_G_A	114	96	128	93	0.02197705	0.03962383	0.4967826	0.698578	only cis
MSTRG.14516	AT3G60820	contig_1981|arrow|pilon_115853_C_G	123	97	140	100	0.01166409	0.02235264	0.6375596	0.8084519	only cis
MSTRG.14516	AT3G60820	contig_1981|arrow|pilon_115907_C_G	106	117	101	134	0.03662239	0.0624392	0.3483398	0.5609051	no cis no trans
MSTRG.14516	AT3G60820	contig_1981|arrow|pilon_116042_G_T	70	139	67	171	1.152917e-11	6.599155e-11	0.2580829	0.4605621	only cis
MSTRG.14516	AT3G60820	contig_1981|arrow|pilon_116045_C_T	66	140	67	171	1.152917e-11	6.599155e-11	0.4064066	0.6181611	only cis
MSTRG.14516	AT3G60820	contig_1981|arrow|pilon_116054_T_C	49	139	51	171	2.44469e-16	1.886731e-15	0.490096	0.692876	only cis
MSTRG.14516	AT3G60820	contig_1981|arrow|pilon_116063_G_A	33	133	30	179	4.957795e-27	6.314799e-26	0.1663102	0.3405491	only cis
MSTRG.14516	AT3G60820	contig_1981|arrow|pilon_116160_C_T	35	122	28	183	4.328967e-29	5.960394e-28	0.02558884	0.08404526	only cis
MSTRG.14516	AT3G60820	contig_1981|arrow|pilon_116172_T_C	62	130	51	191	3.177772e-20	2.99493e-19	0.01112595	0.0431648	cis plus trans
MSTRG.14516	AT3G60820	contig_1981|arrow|pilon_116237_A_G	110	134	105	212	1.857858e-09	8.927855e-09	0.005009407	0.02233075	cis plus trans
MSTRG.14519	AT3G60750	contig_1981|arrow|pilon_119392_C_T	411	673	963	683	5.457724e-12	3.199507e-11	4.660377e-26	2.860126e-24	cis plus trans
MSTRG.14519	AT3G60750	contig_1981|arrow|pilon_121515_A_G	172	176	93	59	0.007234543	0.0145136	0.0192565	0.0670554	only cis
MSTRG.14517	AT4G13520	contig_1981|arrow|pilon_132562_C_T	104	139	32	165	8.631479e-23	9.195034e-22	1.259334e-09	2.005119e-08	cis plus trans
MSTRG.14517	AT4G13520	contig_1981|arrow|pilon_132601_T_C	50	119	24	168	8.400602e-28	1.101976e-26	7.630291e-05	0.0005731754	cis plus trans
MSTRG.14521	AT3G60600	contig_1981|arrow|pilon_136215_T_A	55	103	71	117	0.0009790561	0.002325755	0.5772131	0.7633261	only cis
MSTRG.14521	AT3G60600	contig_1981|arrow|pilon_136632_G_C	76	137	97	169	1.1954e-05	3.815824e-05	0.9237792	0.9832123	only cis
MSTRG.14521	AT3G60600	contig_1981|arrow|pilon_137653_A_C	71	65	71	0	8.470329e-22	8.587677e-21	2.004437e-15	5.846521e-14	cis plus trans
MSTRG.14521	AT3G60600	contig_1981|arrow|pilon_137832_G_A	73	99	65	108	0.001338229	0.003104575	0.3803712	0.5932786	only cis
MSTRG.14521	AT3G60600	contig_1981|arrow|pilon_137973_A_T	42	76	30	96	3.044627e-09	1.43356e-08	0.04980429	0.1409022	only cis
MSTRG.14521	AT3G60600	contig_1981|arrow|pilon_137996_G_T	33	69	18	90	1.065784e-12	6.554957e-12	0.009891965	0.03923959	cis plus trans
MSTRG.14521	AT3G60600	contig_1981|arrow|pilon_138003_G_A	32	66	22	83	1.617953e-09	7.816052e-09	0.07994953	0.2007611	only cis
MSTRG.14507	AT3G61150	contig_1981|arrow|pilon_55721_C_T	43	55	61	57	0.7825559	0.8470862	0.2756633	0.4807907	no cis no trans
MSTRG.14507	AT3G61150	contig_1981|arrow|pilon_55724_C_G	43	55	61	57	0.7825559	0.8470862	0.2756633	0.4807907	no cis no trans
MSTRG.14507	AT3G61150	contig_1981|arrow|pilon_55754_T_C	57	63	85	82	0.8770668	0.9243675	0.6323893	0.8046165	no cis no trans
MSTRG.14507	AT3G61150	contig_1981|arrow|pilon_55760_C_T	44	61	59	83	0.05320841	0.0870563	1	1	no cis no trans
MSTRG.14507	AT3G61150	contig_1981|arrow|pilon_55769_A_C	53	64	73	97	0.07742064	0.1209644	0.7176286	0.8655079	no cis no trans
MSTRG.14507	AT3G61150	contig_1981|arrow|pilon_55823_T_C	67	73	85	126	0.005763099	0.0118279	0.1869113	0.3693868	only cis
MSTRG.14507	AT3G61150	contig_1981|arrow|pilon_55901_A_G	43	82	51	169	5.822042e-16	4.399696e-15	0.03215068	0.1005987	only cis
MSTRG.14507	AT3G61150	contig_1981|arrow|pilon_55919_C_T	63	68	73	146	9.153413e-07	3.356207e-06	0.006692979	0.02845322	cis plus trans
MSTRG.14507	AT3G61150	contig_1981|arrow|pilon_55940_T_G	75	49	85	135	0.0009124705	0.002180272	0.0001228262	0.0008809235	cis plus trans
MSTRG.14507	AT3G61150	contig_1981|arrow|pilon_55979_A_T	109	64	134	126	0.6642827	0.7440018	0.02286308	0.07683952	no cis no trans
MSTRG.14507	AT3G61150	contig_1981|arrow|pilon_55982_C_A	106	64	132	124	0.6618329	0.7416617	0.02894584	0.09265234	no cis no trans
MSTRG.14507	AT3G61150	contig_1981|arrow|pilon_56035_A_G	119	72	150	117	0.04998318	0.08233707	0.2110972	0.401631	no cis no trans
MSTRG.14507	AT3G61150	contig_1981|arrow|pilon_56848_T_A	128	66	166	87	7.717115e-07	2.846578e-06	1	1	only cis
MSTRG.14507	AT3G61150	contig_1981|arrow|pilon_56950_A_T	106	49	118	87	0.03588773	0.06134391	0.03768621	0.1137169	no cis no trans
MSTRG.14508	AT3G61140	contig_1981|arrow|pilon_61140_T_C	72	25	77	22	2.492834e-08	1.080195e-07	0.6173247	0.7934967	only cis
MSTRG.14508	AT3G61140	contig_1981|arrow|pilon_61253_A_C	110	38	93	29	5.208613e-09	2.402053e-08	0.7777829	0.9024698	only cis
MSTRG.14508	AT3G61140	contig_1981|arrow|pilon_61283_C_T	121	38	103	30	1.451901e-10	7.628516e-10	0.8895363	0.9658861	only cis
MSTRG.14508	AT3G61140	contig_1981|arrow|pilon_61502_G_A	33	38	14	26	0.08069047	0.1255494	0.3174242	0.528054	no cis no trans
MSTRG.14508	AT3G61140	contig_1981|arrow|pilon_61893_G_A	26	27	18	19	1	1	1	1	no cis no trans
MSTRG.14508	AT3G61140	contig_1981|arrow|pilon_61902_C_T	29	27	18	20	0.8714147	0.9195762	0.8337056	0.9431634	no cis no trans
MSTRG.14508	AT3G61140	contig_1981|arrow|pilon_61917_C_T	35	23	32	19	0.09191455	0.1405241	0.845307	0.9509436	no cis no trans
MSTRG.14508	AT3G61140	contig_1981|arrow|pilon_62078_G_C	59	26	59	15	2.553422e-07	9.967364e-07	0.1502775	0.3173925	only cis
MSTRG.14508	AT3G61140	contig_1981|arrow|pilon_62301_T_C	47	21	55	16	3.753238e-06	1.277707e-05	0.3375784	0.5497393	only cis
MSTRG.14509	AT3G61110	contig_1981|arrow|pilon_85226_T_A	792	864	324	420	0.0004880393	0.001221336	0.05706903	0.1562452	only cis
MSTRG.14509	AT3G61110	contig_1981|arrow|pilon_85310_T_A	203	662	107	284	1.290296e-19	1.183833e-18	0.1385686	0.2998054	only cis
MSTRG.14509	AT3G61110	contig_1981|arrow|pilon_85322_C_T	155	493	81	205	1.454638e-13	9.502446e-13	0.1650977	0.3388293	only cis
MSTRG.14510	AT3G61080	contig_1981|arrow|pilon_86483_C_T	314	184	572	333	1.756722e-15	1.292798e-14	0.9539569	1	only cis
MSTRG.14510	AT3G61080	contig_1981|arrow|pilon_86800_G_C	242	175	379	273	3.779553e-05	0.0001126753	1	1	only cis
MSTRG.14510	AT3G61080	contig_1981|arrow|pilon_86812_T_A	260	164	412	277	3.044316e-07	1.17758e-06	0.6587438	0.8244906	only cis
MSTRG.14510	AT3G61080	contig_1981|arrow|pilon_86819_A_G	286	164	448	287	3.128259e-09	1.471331e-08	0.3884075	0.6012041	only cis
MSTRG.14510	AT3G61080	contig_1981|arrow|pilon_87199_C_T	105	67	148	90	0.0002060542	0.0005489144	0.8373308	0.9456971	only cis
MSTRG.14510	AT3G61080	contig_1981|arrow|pilon_87345_T_A	124	92	197	100	1.917399e-08	8.388647e-08	0.0423735	0.1245317	only cis
MSTRG.14510	AT3G61080	contig_1981|arrow|pilon_87607_A_T	60	136	69	213	2.913801e-18	2.49705e-17	0.1436149	0.3074977	only cis
MSTRG.14510	AT3G61080	contig_1981|arrow|pilon_87612_T_C	57	135	65	210	5.489364e-19	4.877557e-18	0.1640971	0.3374823	only cis
MSTRG.14510	AT3G61080	contig_1981|arrow|pilon_87621_C_T	47	129	53	207	1.116707e-22	1.182857e-21	0.1322789	0.2898988	only cis
MSTRG.14510	AT3G61080	contig_1981|arrow|pilon_87630_C_A	39	127	47	198	3.106852e-23	3.374708e-22	0.3234372	0.534687	only cis
MSTRG.14512	AT3G61070	contig_1981|arrow|pilon_94942_C_T	35	132	22	112	1.020938e-15	7.607054e-15	0.3750909	0.5879825	only cis
MSTRG.14512	AT3G61070	contig_1981|arrow|pilon_94946_T_A	34	136	22	115	2.153776e-16	1.670496e-15	0.4575662	0.6647505	only cis
MSTRG.14513	AT3G61050	contig_1981|arrow|pilon_95745_A_T	94	82	126	123	0.8991756	0.9420627	0.6223666	0.7971338	no cis no trans
MSTRG.14513	AT3G61050	contig_1981|arrow|pilon_95747_G_A	94	116	126	126	1	1	0.3034965	0.5125924	no cis no trans
MSTRG.14513	AT3G61050	contig_1981|arrow|pilon_95748_T_G	94	116	124	131	0.7071932	0.7826862	0.4551619	0.6626995	no cis no trans
MSTRG.14513	AT3G61050	contig_1981|arrow|pilon_95832_G_A	237	159	284	210	0.001002263	0.002373488	0.4940704	0.696309	only cis
MSTRG.14513	AT3G61050	contig_1981|arrow|pilon_95919_C_T	250	171	229	229	1	1	0.005487534	0.02411005	only trans
MSTRG.14513	AT3G61050	contig_1981|arrow|pilon_95978_T_C	239	142	225	169	0.005523561	0.01137355	0.1237418	0.2762213	only cis
MSTRG.14513	AT3G61050	contig_1981|arrow|pilon_96084_C_A	202	139	239	132	3.01505e-08	1.296656e-07	0.1647177	0.3383253	only cis
MSTRG.14513	AT3G61050	contig_1981|arrow|pilon_96129_T_A	188	161	233	123	5.803502e-09	2.664433e-08	0.002105507	0.01072633	cis plus trans
MSTRG.14513	AT3G61050	contig_1981|arrow|pilon_96964_A_G	72	90	65	72	0.6083841	0.694583	0.6420142	0.812064	no cis no trans
MSTRG.14513	AT3G61050	contig_1981|arrow|pilon_97142_A_G	101	89	130	78	0.0003810436	0.000972139	0.06735764	0.1768216	only cis
MSTRG.14513	AT3G61050	contig_1981|arrow|pilon_97724_C_G	95	92	95	53	0.0006979144	0.001702778	0.01490194	0.05460656	only cis
MSTRG.14513	AT3G61050	contig_1981|arrow|pilon_97745_C_T	91	81	81	48	0.004649696	0.009712067	0.09970087	0.2358863	only cis
MSTRG.14513	AT3G61050	contig_1981|arrow|pilon_97763_T_C	96	92	79	49	0.01009014	0.01963546	0.06601011	0.1742172	only cis
MSTRG.14513	AT3G61050	contig_1981|arrow|pilon_97781_G_T	84	90	67	53	0.2352034	0.3159786	0.235386	0.4325965	no cis no trans
MSTRG.14513	AT3G61050	contig_1981|arrow|pilon_97784_A_T	83	86	67	48	0.09281592	0.1417156	0.1467868	0.3121948	no cis no trans
MSTRG.14513	AT3G61050	contig_1981|arrow|pilon_98395_T_C	76	74	67	51	0.1670511	0.2360316	0.3270133	0.5385878	no cis no trans
MSTRG.14513	AT3G61050	contig_1981|arrow|pilon_98398_T_A	74	74	65	49	0.1597615	0.2269916	0.2645969	0.4681395	no cis no trans
MSTRG.14513	AT3G61050	contig_1981|arrow|pilon_98918_C_T	50	57	65	29	0.0002616832	0.0006867576	0.001652995	0.008711781	cis plus trans
MSTRG.14513	AT3G61050	contig_1981|arrow|pilon_98937_A_T	43	53	63	29	0.0005090902	0.001271298	0.001229947	0.006744719	cis plus trans
MSTRG.14524	AT3G61415	contig_1982|arrow|pilon_2936_C_G	26	26	22	16	0.4176922	0.5111722	0.5241503	0.721216	no cis no trans
MSTRG.14524	AT3G61415	contig_1982|arrow|pilon_3404_A_G	29	35	24	40	0.05994119	0.09650331	0.4730635	0.6781735	no cis no trans
MSTRG.14539	AT1G05200	contig_19844|arrow|pilon_34478_C_T	108	70	91	55	0.003624781	0.007752101	0.8187899	0.9315877	only cis
MSTRG.14539	AT1G05200	contig_19844|arrow|pilon_34499_G_A	115	69	101	56	0.0004103709	0.001039931	0.736639	0.8770295	only cis
MSTRG.14539	AT1G05200	contig_19844|arrow|pilon_35103_G_A	31	61	22	51	0.0009142746	0.002180272	0.7373777	0.8774488	only cis
MSTRG.14539	AT1G05200	contig_19844|arrow|pilon_35112_G_T	39	59	32	49	0.07478815	0.1174848	1	1	no cis no trans
MSTRG.14539	AT1G05200	contig_19844|arrow|pilon_35201_T_C	62	64	59	46	0.2414317	0.3233618	0.3544708	0.5670553	no cis no trans
MSTRG.14539	AT1G05200	contig_19844|arrow|pilon_35233_C_G	94	71	107	42	1.001289e-07	4.079548e-07	0.006855103	0.02902068	cis plus trans
MSTRG.14539	AT1G05200	contig_19844|arrow|pilon_35243_T_A	94	71	109	38	3.881613e-09	1.809761e-08	0.001926636	0.009945294	cis plus trans
MSTRG.14539	AT1G05200	contig_19844|arrow|pilon_35298_C_T	102	68	126	38	3.214593e-12	1.914087e-11	0.001010651	0.005692257	cis plus trans
MSTRG.14539	AT1G05200	contig_19844|arrow|pilon_35349_G_A	96	64	107	30	2.4346e-11	1.359315e-10	0.001086253	0.006064004	cis plus trans
MSTRG.14539	AT1G05200	contig_19844|arrow|pilon_35361_A_G	96	57	118	31	3.729582e-13	2.371804e-12	0.002273411	0.01144384	cis plus trans
MSTRG.14539	AT1G05200	contig_19844|arrow|pilon_35811_T_C	63	44	53	12	2.786234e-07	1.081047e-06	0.002423885	0.01209243	cis plus trans
MSTRG.14539	AT1G05200	contig_19844|arrow|pilon_35812_T_C	64	46	53	15	4.11597e-06	1.393118e-05	0.009069425	0.03654225	cis plus trans
MSTRG.14539	AT1G05200	contig_19844|arrow|pilon_35818_C_G	63	47	49	15	2.436457e-05	7.458066e-05	0.01354452	0.05057145	only cis
MSTRG.14539	AT1G05200	contig_19844|arrow|pilon_35905_T_C	66	57	57	16	1.525658e-06	5.455547e-06	0.000729654	0.004285305	cis plus trans
MSTRG.14539	AT1G05200	contig_19844|arrow|pilon_35935_C_T	62	52	57	19	1.48369e-05	4.667093e-05	0.005669717	0.02476705	cis plus trans
MSTRG.14539	AT1G05200	contig_19844|arrow|pilon_36016_T_C	39	30	55	19	3.376814e-05	0.0001012348	0.03408406	0.1052333	only cis
MSTRG.14539	AT1G05200	contig_19844|arrow|pilon_36348_A_G	32	24	22	25	0.770867	0.8380107	0.3269076	0.5384781	no cis no trans
MSTRG.14539	AT1G05200	contig_19844|arrow|pilon_36429_A_T	25	32	18	19	1	1	0.6767811	0.8377047	no cis no trans
MSTRG.14539	AT1G05200	contig_19844|arrow|pilon_36435_C_T	25	32	18	19	1	1	0.6767811	0.8377047	no cis no trans
MSTRG.14539	AT1G05200	contig_19844|arrow|pilon_36629_A_G	37	31	26	15	0.1172752	0.1737594	0.4251682	0.6354366	no cis no trans
MSTRG.14539	AT1G05200	contig_19844|arrow|pilon_36686_T_A	35	23	22	15	0.3240086	0.4135832	1	1	no cis no trans
MSTRG.14539	AT1G05200	contig_19844|arrow|pilon_36689_A_G	36	25	24	16	0.2681873	0.3535419	1	1	no cis no trans
MSTRG.14539	AT1G05200	contig_19844|arrow|pilon_37412_A_T	23	33	10	20	0.09873715	0.1496185	0.6421915	0.8122174	no cis no trans
MSTRG.14539	AT1G05200	contig_19844|arrow|pilon_37424_A_C	26	33	14	19	0.4868502	0.579864	1	1	no cis no trans
MSTRG.14539	AT1G05200	contig_19844|arrow|pilon_37517_C_G	32	31	24	11	0.04095959	0.06893937	0.1353858	0.2948031	no cis no trans
MSTRG.14539	AT1G05200	contig_19844|arrow|pilon_37601_A_C	30	25	26	15	0.1172752	0.1737594	0.4101619	0.6215859	no cis no trans
MSTRG.14539	AT1G05200	contig_19844|arrow|pilon_37607_C_T	30	25	26	16	0.1641494	0.232432	0.5363629	0.7311961	no cis no trans
MSTRG.14539	AT1G05200	contig_19844|arrow|pilon_37656_T_G	34	24	30	18	0.1114029	0.1661398	0.6957238	0.8507784	no cis no trans
MSTRG.14539	AT1G05200	contig_19844|arrow|pilon_37673_A_T	33	26	32	16	0.02930495	0.05128145	0.3207565	0.5316292	no cis no trans
MSTRG.14539	AT1G05200	contig_19844|arrow|pilon_37701_T_C	35	30	30	14	0.02262884	0.04058235	0.1653575	0.3391319	only cis
MSTRG.14539	AT1G05200	contig_19844|arrow|pilon_37706_C_A	31	30	26	15	0.1172752	0.1737594	0.228858	0.4244954	no cis no trans
MSTRG.14539	AT1G05200	contig_19844|arrow|pilon_37733_C_T	32	29	30	15	0.0356978	0.06104	0.1659505	0.3400052	no cis no trans
MSTRG.14531	AT1G05180	contig_19844|arrow|pilon_44025_C_A	31	43	30	52	0.01982692	0.03610988	0.5154542	0.7138502	only cis
MSTRG.14531	AT1G05180	contig_19844|arrow|pilon_44523_A_G	29	48	26	57	0.0008775518	0.002102595	0.4106359	0.6220061	only cis
MSTRG.14531	AT1G05180	contig_19844|arrow|pilon_44703_G_A	26	51	16	66	2.25198e-08	9.793413e-08	0.04870922	0.1385806	only cis
MSTRG.14531	AT1G05180	contig_19844|arrow|pilon_44873_T_C	29	63	20	85	1.008301e-10	5.368963e-10	0.04864703	0.1384532	only cis
MSTRG.14531	AT1G05180	contig_19844|arrow|pilon_44889_T_A	29	63	20	85	1.008301e-10	5.368963e-10	0.04864703	0.1384532	only cis
MSTRG.14531	AT1G05180	contig_19844|arrow|pilon_44893_C_G	32	64	28	89	1.366127e-08	6.061492e-08	0.1680469	0.3430913	only cis
MSTRG.14531	AT1G05180	contig_19844|arrow|pilon_45742_A_G	67	67	69	116	0.0006781791	0.001659267	0.02921309	0.09330319	only cis
MSTRG.14525	AT1G05270	contig_19844|arrow|pilon_4827_C_T	25	29	22	15	0.3240086	0.4135832	0.2861962	0.4930293	no cis no trans
MSTRG.14525	AT1G05270	contig_19844|arrow|pilon_4877_G_A	30	36	30	19	0.1524078	0.2177503	0.1307851	0.2874887	no cis no trans
MSTRG.14525	AT1G05270	contig_19844|arrow|pilon_5300_T_A	31	41	28	23	0.5758493	0.6645851	0.205988	0.3948706	no cis no trans
MSTRG.14534	AT5G43750	contig_19865|arrow|pilon_126_T_G	71	49	95	38	8.25e-07	3.036168e-06	0.04705969	0.1350255	only cis
MSTRG.14534	AT5G43750	contig_19865|arrow|pilon_146_A_C	160	68	237	55	4.419633e-28	5.871571e-27	0.003664468	0.0171711	cis plus trans
MSTRG.14534	AT5G43750	contig_19865|arrow|pilon_1579_C_G	718	482	953	882	0.1022107	0.1543446	2.07801e-05	0.0001758539	only trans
MSTRG.14534	AT5G43750	contig_19865|arrow|pilon_1612_G_A	590	419	738	691	0.2236433	0.3030944	0.0009529946	0.005405638	only trans
MSTRG.14534	AT5G43750	contig_19865|arrow|pilon_1710_G_A	750	483	898	749	0.0002631596	0.0006901283	0.0008073424	0.004682735	cis plus trans
MSTRG.14534	AT5G43750	contig_19865|arrow|pilon_171_T_C	199	109	280	115	5.452586e-17	4.360365e-16	0.08667171	0.2129145	only cis
MSTRG.14534	AT5G43750	contig_19865|arrow|pilon_176_T_C	208	127	298	164	4.645417e-10	2.342695e-09	0.5028563	0.7034544	only cis
MSTRG.14534	AT5G43750	contig_19865|arrow|pilon_1851_A_G	763	617	892	942	0.2525401	0.3361199	0.0002080901	0.001412082	only trans
MSTRG.14534	AT5G43750	contig_19865|arrow|pilon_1911_C_A	544	661	667	995	8.491468e-16	6.366303e-15	0.008211092	0.0336725	cis plus trans
MSTRG.14534	AT5G43750	contig_19865|arrow|pilon_1912_G_C	542	672	663	1006	4.437589e-17	3.562839e-16	0.008348462	0.03412276	cis plus trans
MSTRG.14534	AT5G43750	contig_19865|arrow|pilon_1938_T_C	385	653	480	949	7.981887e-36	1.401383e-34	0.07286633	0.1873793	only cis
MSTRG.14534	AT5G43750	contig_19865|arrow|pilon_1950_C_G	249	644	375	934	2.344459e-55	7.157737e-54	0.7003753	0.8540504	only cis
MSTRG.14534	AT5G43750	contig_19865|arrow|pilon_1975_A_G	517	619	1573	5	0	0	3.077115e-282	1.786774e-278	cis plus trans
MSTRG.14534	AT5G43750	contig_19865|arrow|pilon_1980_C_G	155	625	195	919	8.724772e-113	7.721014e-111	0.2065696	0.3956815	only cis
MSTRG.14534	AT5G43750	contig_19865|arrow|pilon_1981_C_G	155	622	195	920	5.285486e-113	4.693915e-111	0.1856229	0.3675381	only cis
MSTRG.14534	AT5G43750	contig_19865|arrow|pilon_1984_G_A	217	618	272	897	2.5815e-78	1.286685e-76	0.1703229	0.3462479	only cis
MSTRG.14534	AT5G43750	contig_19865|arrow|pilon_2019_A_G	381	539	418	781	5.908517e-26	7.204802e-25	0.002113828	0.01076291	cis plus trans
MSTRG.14534	AT5G43750	contig_19865|arrow|pilon_2070_T_C	279	315	288	412	3.154415e-06	1.083058e-05	0.03757099	0.1134736	only cis
MSTRG.14534	AT5G43750	contig_19865|arrow|pilon_2073_T_C	260	315	262	410	1.248664e-08	5.56287e-08	0.02867295	0.09195236	only cis
MSTRG.14534	AT5G43750	contig_19865|arrow|pilon_211_C_T	628	331	876	239	7.855246e-86	4.51955e-84	3.347557e-11	6.383615e-10	cis plus trans
MSTRG.14534	AT5G43750	contig_19865|arrow|pilon_322_G_A	1367	789	1954	1280	1.550324e-32	2.435051e-31	0.02775553	0.08965971	only cis
MSTRG.14543	AT1G80300	contig_1987|arrow|pilon_10020_G_A	36	85	18	23	0.5327093	0.6241591	0.124904	0.2781288	no cis no trans
MSTRG.14543	AT1G80300	contig_1987|arrow|pilon_10080_G_C	48	99	28	26	0.8919232	0.9363032	0.01452268	0.05348816	no cis no trans
MSTRG.14543	AT1G80300	contig_1987|arrow|pilon_10095_C_A	56	107	32	26	0.5118423	0.6041827	0.007667825	0.03181713	only trans
MSTRG.14543	AT1G80300	contig_1987|arrow|pilon_10166_G_A	67	113	26	33	0.4349928	0.5278553	0.3599409	0.5729611	no cis no trans
MSTRG.14543	AT1G80300	contig_1987|arrow|pilon_10210_G_C	63	112	16	23	0.3367836	0.4270305	0.5849571	0.7694288	no cis no trans
MSTRG.14551	AT1G80260	contig_1987|arrow|pilon_17768_G_A	34	22	43	27	0.07223793	0.1139755	1	1	no cis no trans
MSTRG.14551	AT1G80260	contig_1987|arrow|pilon_17813_C_G	30	22	41	30	0.2350976	0.3159786	1	1	no cis no trans
MSTRG.14548	AT1G80210	contig_1987|arrow|pilon_31330_G_A	44	27	24	37	0.1237314	0.1819501	0.0141954	0.05252494	no cis no trans
MSTRG.14548	AT1G80210	contig_1987|arrow|pilon_32283_T_C	44	46	51	76	0.03278956	0.05664845	0.21402	0.4055279	no cis no trans
MSTRG.14548	AT1G80210	contig_1987|arrow|pilon_32313_A_T	56	40	49	68	0.09567272	0.145618	0.01948171	0.06766231	no cis no trans
MSTRG.14548	AT1G80210	contig_1987|arrow|pilon_32367_T_C	44	42	32	66	0.0007698826	0.001865075	0.01610326	0.05814081	only cis
MSTRG.14543	AT1G80300	contig_1987|arrow|pilon_7430_G_T	28	30	36	26	0.2528544	0.3361199	0.3601893	0.5730847	no cis no trans
MSTRG.14543	AT1G80300	contig_1987|arrow|pilon_7499_G_A	30	31	28	30	0.8956832	0.9393947	1	1	no cis no trans
MSTRG.14543	AT1G80300	contig_1987|arrow|pilon_7502_A_G	30	31	30	31	1	1	1	1	no cis no trans
MSTRG.14543	AT1G80300	contig_1987|arrow|pilon_8237_G_A	268	260	197	164	0.09200296	0.1406493	0.2744853	0.4794839	no cis no trans
MSTRG.14543	AT1G80300	contig_1987|arrow|pilon_8261_C_T	241	260	184	154	0.1145723	0.1701671	0.07849543	0.1981356	no cis no trans
MSTRG.14543	AT1G80300	contig_1987|arrow|pilon_8474_A_G	208	203	134	111	0.159726	0.2269916	0.332667	0.5444485	no cis no trans
MSTRG.14543	AT1G80300	contig_1987|arrow|pilon_8570_C_T	172	196	130	93	0.01573041	0.02930271	0.00669827	0.02847174	cis plus trans
MSTRG.14543	AT1G80300	contig_1987|arrow|pilon_8600_T_C	157	183	120	90	0.04511409	0.07511452	0.01400045	0.05193597	no cis no trans
MSTRG.14543	AT1G80300	contig_1987|arrow|pilon_9015_C_T	98	179	47	48	1	1	0.02025742	0.06977057	no cis no trans
MSTRG.14543	AT1G80300	contig_1987|arrow|pilon_9138_A_G	101	180	51	57	0.6306338	0.7133981	0.04853012	0.1382012	no cis no trans
MSTRG.14543	AT1G80300	contig_1987|arrow|pilon_9294_C_G	84	152	22	44	0.00921049	0.01808332	0.7722546	0.8989302	only cis
MSTRG.14543	AT1G80300	contig_1987|arrow|pilon_9689_C_T	85	157	51	49	0.9204108	0.9585369	0.007543831	0.03138953	only trans
MSTRG.14543	AT1G80300	contig_1987|arrow|pilon_9813_A_G	51	122	20	29	0.2528697	0.3361199	0.1649157	0.3386123	no cis no trans
MSTRG.14543	AT1G80300	contig_1987|arrow|pilon_9816_C_G	48	117	18	25	0.3603777	0.4531902	0.1405372	0.3028926	no cis no trans
MSTRG.14543	AT1G80300	contig_1987|arrow|pilon_9822_A_G	49	114	16	25	0.2110236	0.2880653	0.2684663	0.4724683	no cis no trans
MSTRG.14543	AT1G80300	contig_1987|arrow|pilon_9834_G_T	45	109	18	20	0.8714147	0.9195762	0.05243145	0.146471	no cis no trans
MSTRG.14543	AT1G80300	contig_1987|arrow|pilon_9951_C_T	36	88	12	22	0.1214495	0.1789816	0.5299059	0.7257885	no cis no trans
MSTRG.14543	AT1G80300	contig_1987|arrow|pilon_9954_G_A	36	87	12	20	0.2153271	0.2931474	0.395111	0.6075686	no cis no trans
MSTRG.14545	AT4G33000	contig_19886|arrow|pilon_2245_G_A	123	19	24	40	0.05994119	0.09650331	2.146144e-12	4.616181e-11	only trans
MSTRG.14546	AT5G01850	contig_19887|arrow|pilon_3619_A_T	39	33	36	25	0.2000314	0.2756898	0.6024524	0.7825889	no cis no trans
MSTRG.14546	AT5G01850	contig_19887|arrow|pilon_3761_G_C	33	29	30	30	1	1	0.8563187	0.9562944	no cis no trans
MSTRG.14546	AT5G01850	contig_19887|arrow|pilon_4150_G_T	29	30	14	38	0.00119512	0.0028012	0.01977672	0.06846645	only cis
MSTRG.14546	AT5G01850	contig_19887|arrow|pilon_4159_A_T	31	33	14	44	0.0001004967	0.0002810932	0.008228657	0.03373079	cis plus trans
MSTRG.14546	AT5G01850	contig_19887|arrow|pilon_4192_G_A	36	34	24	38	0.09795444	0.1486159	0.1635844	0.3366847	no cis no trans
MSTRG.14566	AT4G10730	contig_19899|arrow|pilon_21034_G_A	29	42	28	26	0.8919232	0.9363032	0.2771838	0.4825951	no cis no trans
MSTRG.14566	AT4G10730	contig_19899|arrow|pilon_21345_G_A	25	39	20	29	0.2528697	0.3361199	1	1	no cis no trans
MSTRG.14566	AT4G10730	contig_19899|arrow|pilon_21372_T_A	27	39	22	29	0.401062	0.4950821	0.8515319	0.9542633	no cis no trans
MSTRG.14566	AT4G10730	contig_19899|arrow|pilon_21405_T_G	31	42	24	27	0.7797679	0.8447892	0.7137857	0.8631095	no cis no trans
MSTRG.14566	AT4G10730	contig_19899|arrow|pilon_21433_T_G	33	46	28	31	0.7948437	0.8566467	0.6035734	0.783371	no cis no trans
MSTRG.14566	AT4G10730	contig_19899|arrow|pilon_21548_A_G	33	43	32	30	0.8990763	0.9419979	0.3925958	0.6051397	no cis no trans
MSTRG.14566	AT4G10730	contig_19899|arrow|pilon_21714_C_G	35	49	32	34	0.9021585	0.9443818	0.4139994	0.6253275	no cis no trans
MSTRG.14566	AT4G10730	contig_19899|arrow|pilon_21833_A_G	36	48	39	40	1	1	0.4346484	0.6439853	no cis no trans
MSTRG.14566	AT4G10730	contig_19899|arrow|pilon_21861_G_T	31	43	34	37	0.8125886	0.8707675	0.5067546	0.7067422	no cis no trans
MSTRG.14566	AT4G10730	contig_19899|arrow|pilon_21868_A_T	26	35	26	30	0.6888798	0.7654114	0.712598	0.8624307	no cis no trans
MSTRG.14566	AT4G10730	contig_19899|arrow|pilon_21883_C_A	22	38	20	33	0.09837065	0.149144	1	1	no cis no trans
MSTRG.14566	AT4G10730	contig_19899|arrow|pilon_22238_T_C	28	41	30	37	0.4638176	0.5563726	0.7289823	0.8726275	no cis no trans
MSTRG.14566	AT4G10730	contig_19899|arrow|pilon_22275_G_A	36	47	39	31	0.4029631	0.4969616	0.1459098	0.3108463	no cis no trans
MSTRG.14566	AT4G10730	contig_19899|arrow|pilon_22305_T_C	38	51	43	40	0.8264047	0.8823411	0.284786	0.4913826	no cis no trans
MSTRG.14566	AT4G10730	contig_19899|arrow|pilon_22486_A_G	39	41	34	51	0.0820543	0.1273776	0.2759235	0.4811065	no cis no trans
MSTRG.14566	AT4G10730	contig_19899|arrow|pilon_22783_T_C	30	40	36	46	0.3202934	0.4094917	1	1	no cis no trans
MSTRG.14566	AT4G10730	contig_19899|arrow|pilon_22793_A_G	32	43	41	48	0.5250148	0.6167563	0.7527557	0.8869154	no cis no trans
MSTRG.14566	AT4G10730	contig_19899|arrow|pilon_22810_G_A	37	46	47	38	0.3856694	0.4796025	0.2169013	0.4093433	no cis no trans
MSTRG.14566	AT4G10730	contig_19899|arrow|pilon_22812_G_A	37	46	45	38	0.5104099	0.6030012	0.2771408	0.4825511	no cis no trans
MSTRG.14566	AT4G10730	contig_19899|arrow|pilon_22865_G_C	44	47	39	34	0.6399729	0.7217348	0.5338015	0.7291924	no cis no trans
MSTRG.14566	AT4G10730	contig_19899|arrow|pilon_22985_G_T	39	42	39	31	0.4029631	0.4969616	0.4150046	0.626213	no cis no trans
MSTRG.14566	AT4G10730	contig_19899|arrow|pilon_23014_T_C	45	47	49	31	0.05666443	0.09184684	0.1253135	0.2787775	no cis no trans
MSTRG.14566	AT4G10730	contig_19899|arrow|pilon_23139_T_C	42	48	43	38	0.6569925	0.7374033	0.4453756	0.6537329	no cis no trans
MSTRG.14566	AT4G10730	contig_19899|arrow|pilon_23173_A_G	44	44	53	30	0.0152322	0.02848853	0.08919784	0.2174509	only cis
MSTRG.14566	AT4G10730	contig_19899|arrow|pilon_23177_T_C	43	43	51	29	0.0183161	0.03367435	0.08579972	0.211395	only cis
MSTRG.14566	AT4G10730	contig_19899|arrow|pilon_23263_G_T	37	47	39	34	0.6399729	0.7217348	0.2651565	0.4687526	no cis no trans
MSTRG.14566	AT4G10730	contig_19899|arrow|pilon_23278_G_A	43	51	45	41	0.7465344	0.8168324	0.4556407	0.6630754	no cis no trans
MSTRG.14566	AT4G10730	contig_19899|arrow|pilon_23409_G_A	50	53	59	42	0.1109183	0.1657512	0.1638321	0.3370428	no cis no trans
MSTRG.14566	AT4G10730	contig_19899|arrow|pilon_23640_G_A	42	78	57	87	0.01537051	0.02869815	0.5233944	0.7205832	only cis
MSTRG.14566	AT4G10730	contig_19899|arrow|pilon_23646_G_T	42	78	57	90	0.008087589	0.01604141	0.6105744	0.7886504	only cis
MSTRG.14566	AT4G10730	contig_19899|arrow|pilon_23677_C_A	35	89	49	90	0.0006382954	0.001569009	0.2357068	0.433049	only cis
MSTRG.14566	AT4G10730	contig_19899|arrow|pilon_23768_C_T	31	69	36	72	0.0006842302	0.001672771	0.7674782	0.8960659	only cis
MSTRG.14566	AT4G10730	contig_19899|arrow|pilon_23777_G_A	32	69	36	68	0.002209433	0.004922956	0.6599372	0.8253595	only cis
MSTRG.14566	AT4G10730	contig_19899|arrow|pilon_23789_A_G	32	66	36	67	0.002929195	0.006374568	0.7668714	0.8956137	only cis
MSTRG.14566	AT4G10730	contig_19899|arrow|pilon_23793_T_A	34	58	43	56	0.2276262	0.3075039	0.379411	0.592356	no cis no trans
MSTRG.14566	AT4G10730	contig_19899|arrow|pilon_23808_G_T	34	47	36	52	0.1092954	0.1635724	1	1	no cis no trans
MSTRG.14565	AT5G56940	contig_19908|arrow|pilon_36790_G_T	43	123	34	51	0.0820543	0.1273776	0.02968336	0.09447824	no cis no trans
MSTRG.14568	AT5G56950	contig_19908|arrow|pilon_42633_C_G	43	83	16	33	0.02129411	0.03849227	1	1	only cis
MSTRG.14568	AT5G56950	contig_19908|arrow|pilon_42857_C_T	59	128	32	59	0.006105521	0.01244255	0.5868042	0.7707172	only cis
MSTRG.14568	AT5G56950	contig_19908|arrow|pilon_42863_A_G	57	137	30	60	0.002060266	0.004607452	0.5801677	0.7655853	only cis
MSTRG.14568	AT5G56950	contig_19908|arrow|pilon_42938_C_G	85	172	39	75	0.0009591968	0.002281631	0.9051005	0.9716943	only cis
MSTRG.14568	AT5G56950	contig_19908|arrow|pilon_43221_C_T	83	172	45	91	9.903995e-05	0.0002772498	0.9104565	0.9745034	only cis
MSTRG.14568	AT5G56950	contig_19908|arrow|pilon_43248_C_T	83	188	49	87	0.001418638	0.003275964	0.3124376	0.5225279	only cis
MSTRG.14568	AT5G56950	contig_19908|arrow|pilon_43254_A_T	84	187	47	89	0.0003985665	0.001012481	0.5004262	0.7015586	only cis
MSTRG.14578	AT4G30160	contig_19909|arrow|pilon_12273_A_G	28	31	10	27	0.007632079	0.01522211	0.0555498	0.1530974	only cis
MSTRG.14578	AT4G30160	contig_19909|arrow|pilon_12289_C_A	27	29	14	25	0.108129	0.162127	0.2937786	0.5017097	no cis no trans
MSTRG.14578	AT4G30160	contig_19909|arrow|pilon_13001_T_A	46	35	32	25	0.4270429	0.5202455	1	1	no cis no trans
MSTRG.14578	AT4G30160	contig_19909|arrow|pilon_14201_G_A	47	45	36	59	0.023488	0.04200391	0.07846727	0.1980977	only cis
MSTRG.14578	AT4G30160	contig_19909|arrow|pilon_15364_G_A	38	56	39	59	0.05439056	0.08855953	1	1	no cis no trans
MSTRG.14578	AT4G30160	contig_19909|arrow|pilon_15409_T_A	37	56	36	55	0.05857353	0.09467497	1	1	no cis no trans
MSTRG.14578	AT4G30160	contig_19909|arrow|pilon_15421_A_G	43	54	39	55	0.1213711	0.1789816	0.7702803	0.8977234	no cis no trans
MSTRG.14578	AT4G30160	contig_19909|arrow|pilon_15423_A_C	43	54	36	55	0.05857353	0.09467497	0.5556218	0.7465632	no cis no trans
MSTRG.14578	AT4G30160	contig_19909|arrow|pilon_15472_G_A	49	54	45	42	0.830373	0.8855384	0.6623563	0.8272153	no cis no trans
MSTRG.14578	AT4G30160	contig_19909|arrow|pilon_15493_T_A	56	55	59	56	0.8521555	0.9039345	1	1	no cis no trans
MSTRG.14578	AT4G30160	contig_19909|arrow|pilon_15544_C_T	52	54	59	64	0.7185088	0.7927984	0.8950822	0.9676633	no cis no trans
MSTRG.14578	AT4G30160	contig_19909|arrow|pilon_15555_A_G	47	56	59	70	0.3786877	0.4720167	1	1	no cis no trans
MSTRG.14578	AT4G30160	contig_19909|arrow|pilon_15561_T_C	52	56	61	71	0.4335373	0.5268418	0.7957912	0.9143093	no cis no trans
MSTRG.14578	AT4G30160	contig_19909|arrow|pilon_15562_C_A	47	56	55	72	0.1554001	0.2217507	0.789833	0.9103597	no cis no trans
MSTRG.14578	AT4G30160	contig_19909|arrow|pilon_15574_T_G	51	54	55	76	0.08016994	0.1249625	0.357138	0.5700543	no cis no trans
MSTRG.14578	AT4G30160	contig_19909|arrow|pilon_15580_C_T	56	54	61	78	0.1745324	0.2452092	0.3069538	0.5164115	no cis no trans
MSTRG.14578	AT4G30160	contig_19909|arrow|pilon_15651_G_A	74	61	73	68	0.7363565	0.8077039	0.631016	0.8036441	no cis no trans
MSTRG.14578	AT4G30160	contig_19909|arrow|pilon_15663_A_G	69	58	65	63	0.9296139	0.9643561	0.6166379	0.7929717	no cis no trans
MSTRG.14578	AT4G30160	contig_19909|arrow|pilon_15664_A_T	69	57	65	63	0.9296139	0.9643561	0.5326986	0.7282326	no cis no trans
MSTRG.14578	AT4G30160	contig_19909|arrow|pilon_15671_T_A	76	57	77	64	0.3122129	0.4013868	0.7156735	0.8642615	no cis no trans
MSTRG.14578	AT4G30160	contig_19909|arrow|pilon_16011_T_C	92	84	105	130	0.1172566	0.1737594	0.1354047	0.2948317	no cis no trans
MSTRG.14575	AT4G30190	contig_19909|arrow|pilon_33228_A_G	289	134	310	109	2.035497e-23	2.232348e-22	0.08013942	0.2011152	only cis
MSTRG.14575	AT4G30190	contig_19909|arrow|pilon_33236_G_A	508	250	533	221	1.382312e-30	2.022207e-29	0.1337728	0.2922648	only cis
MSTRG.14575	AT4G30190	contig_19909|arrow|pilon_33302_G_A	906	395	890	318	4.696674e-63	1.717711e-61	0.0267667	0.08711597	only cis
MSTRG.14575	AT4G30190	contig_19909|arrow|pilon_33353_A_C	1016	474	955	363	1.097174e-61	3.898414e-60	0.01471846	0.05408254	only cis
MSTRG.14575	AT4G30190	contig_19909|arrow|pilon_33503_C_T	1655	842	1591	719	3.418878e-75	1.606469e-73	0.05603577	0.1540767	only cis
MSTRG.14575	AT4G30190	contig_19909|arrow|pilon_33755_G_C	1494	642	1370	560	4.730802e-78	2.344022e-76	0.4701288	0.6758497	only cis
MSTRG.14575	AT4G30190	contig_19909|arrow|pilon_33901_T_C	1113	467	906	343	5.828732e-59	1.938285e-57	0.2248025	0.4194051	only cis
MSTRG.14575	AT4G30190	contig_19909|arrow|pilon_33934_A_C	1173	448	918	324	4.112008e-66	1.609547e-64	0.3722925	0.5851818	only cis
MSTRG.14575	AT4G30190	contig_19909|arrow|pilon_34073_A_C	1022	344	776	269	1.583501e-57	5.091926e-56	0.7771064	0.9020405	only cis
MSTRG.14575	AT4G30190	contig_19909|arrow|pilon_34118_G_A	938	367	667	311	1.632194e-30	2.375563e-29	0.05793138	0.1579826	only cis
MSTRG.14575	AT4G30190	contig_19909|arrow|pilon_34160_T_C	636	339	438	296	1.788963e-07	7.11312e-07	0.02002117	0.06912089	only cis
MSTRG.14575	AT4G30190	contig_19909|arrow|pilon_34190_G_A	626	375	416	298	1.144014e-05	3.658369e-05	0.07916927	0.1993531	only cis
MSTRG.14575	AT4G30190	contig_19909|arrow|pilon_34291_T_A	556	429	251	322	0.003416765	0.007346672	1.666752e-06	1.729566e-05	cis plus trans
MSTRG.14575	AT4G30190	contig_19909|arrow|pilon_34340_G_A	764	433	521	262	1.327139e-20	1.274731e-19	0.2287375	0.4243866	only cis
MSTRG.14575	AT4G30190	contig_19909|arrow|pilon_34350_G_C	780	432	541	248	7.042367e-26	8.570796e-25	0.05351865	0.148806	only cis
MSTRG.14575	AT4G30190	contig_19909|arrow|pilon_34358_G_C	774	414	553	235	2.262201e-30	3.280485e-29	0.02148607	0.07314821	only cis
MSTRG.14575	AT4G30190	contig_19909|arrow|pilon_34379_C_T	779	456	533	250	2.172635e-24	2.489445e-23	0.02435046	0.08080762	only cis
MSTRG.14575	AT4G30190	contig_19909|arrow|pilon_34598_G_T	462	371	379	177	6.667509e-18	5.600388e-17	2.426419e-06	2.455747e-05	cis plus trans
MSTRG.14575	AT4G30190	contig_19909|arrow|pilon_34601_C_A	469	373	373	177	4.285075e-17	3.442585e-16	7.026964e-06	6.528504e-05	cis plus trans
MSTRG.14575	AT4G30190	contig_19909|arrow|pilon_34622_C_A	403	370	335	184	3.34656e-11	1.850561e-10	1.000324e-05	9.040525e-05	cis plus trans
MSTRG.14575	AT4G30190	contig_19909|arrow|pilon_34624_T_G	398	371	335	186	6.671805e-11	3.603543e-10	7.889445e-06	7.271307e-05	cis plus trans
MSTRG.14575	AT4G30190	contig_19909|arrow|pilon_34742_A_G	456	326	341	190	5.640034e-11	3.070766e-10	0.03323647	0.1032195	only cis
MSTRG.14575	AT4G30190	contig_19909|arrow|pilon_34748_A_T	434	329	324	194	1.219539e-08	5.43761e-08	0.04889064	0.1389815	only cis
MSTRG.14575	AT4G30190	contig_19909|arrow|pilon_34769_A_C	508	345	381	197	1.632859e-14	1.133831e-13	0.01690625	0.06040438	only cis
MSTRG.14575	AT4G30190	contig_19909|arrow|pilon_34810_G_A	454	302	316	179	7.688476e-10	3.812495e-09	0.1911668	0.3751595	only cis
MSTRG.14575	AT4G30190	contig_19909|arrow|pilon_34817_A_G	443	307	312	190	5.753731e-08	2.404989e-07	0.2889825	0.4962583	only cis
MSTRG.14575	AT4G30190	contig_19909|arrow|pilon_34820_G_A	442	314	324	197	2.910301e-08	1.253679e-07	0.2010776	0.3883993	only cis
MSTRG.14575	AT4G30190	contig_19909|arrow|pilon_35021_A_C	472	361	330	206	9.516688e-08	3.892823e-07	0.08138432	0.203448	only cis
MSTRG.14575	AT4G30190	contig_19909|arrow|pilon_35033_G_A	462	361	332	195	2.569269e-09	1.218478e-08	0.0127054	0.04804318	cis plus trans
MSTRG.14575	AT4G30190	contig_19909|arrow|pilon_35039_A_G	486	360	343	194	1.299489e-10	6.856118e-10	0.01810797	0.06383375	only cis
MSTRG.14575	AT4G30190	contig_19909|arrow|pilon_35123_C_T	345	295	215	164	0.0101257	0.01970238	0.3974805	0.6097033	only cis
MSTRG.14575	AT4G30190	contig_19909|arrow|pilon_35144_G_A	316	268	197	152	0.01838177	0.03375686	0.4972009	0.6989842	only cis
MSTRG.14575	AT4G30190	contig_19909|arrow|pilon_35239_A_G	314	257	207	142	0.0005931407	0.001465961	0.2172971	0.40987	only cis
MSTRG.14575	AT4G30190	contig_19909|arrow|pilon_35260_A_G	328	298	227	156	0.0003356301	0.0008639276	0.03691864	0.1119356	only cis
MSTRG.14575	AT4G30190	contig_19909|arrow|pilon_35362_G_T	313	284	229	128	9.989382e-08	4.071177e-07	0.0004411557	0.002753197	cis plus trans
MSTRG.14575	AT4G30190	contig_19909|arrow|pilon_35524_C_T	176	292	187	123	0.0003310779	0.0008527336	5.959595e-10	9.84073e-09	cis plus trans
MSTRG.14575	AT4G30190	contig_19909|arrow|pilon_35525_C_T	176	291	187	123	0.0003310779	0.0008527336	6.174897e-10	1.017954e-08	cis plus trans
MSTRG.14575	AT4G30190	contig_19909|arrow|pilon_35544_A_T	203	145	195	128	0.0002292872	0.0006058875	0.6371145	0.8081386	only cis
MSTRG.14575	AT4G30190	contig_19909|arrow|pilon_35548_T_C	211	287	199	128	0.0001023139	0.0002857577	2.740351e-07	3.228144e-06	cis plus trans
MSTRG.14575	AT4G30190	contig_19909|arrow|pilon_35592_A_G	318	314	215	132	9.787213e-06	3.157006e-05	0.0004860702	0.002999039	cis plus trans
MSTRG.14575	AT4G30190	contig_19909|arrow|pilon_35646_A_G	357	288	247	128	8.033674e-10	3.978703e-09	0.0009653995	0.005467374	cis plus trans
MSTRG.14575	AT4G30190	contig_19909|arrow|pilon_35863_G_T	304	246	189	119	7.903582e-05	0.0002244385	0.08473796	0.2095382	only cis
MSTRG.14575	AT4G30190	contig_19909|arrow|pilon_35950_A_C	291	251	217	115	2.32486e-08	1.00993e-07	0.0007011702	0.004138626	cis plus trans
MSTRG.14575	AT4G30190	contig_19909|arrow|pilon_36124_G_A	260	186	182	64	2.730152e-14	1.874479e-13	3.526232e-05	0.0002840799	cis plus trans
MSTRG.14575	AT4G30190	contig_19909|arrow|pilon_36169_A_G	246	184	174	70	2.137014e-11	1.197104e-10	0.0002743087	0.001807569	cis plus trans
MSTRG.14575	AT4G30190	contig_19909|arrow|pilon_36190_G_A	229	170	174	64	6.16766e-13	3.862251e-12	6.476628e-05	0.000494011	cis plus trans
MSTRG.14575	AT4G30190	contig_19909|arrow|pilon_36259_G_T	177	180	132	71	2.224686e-05	6.841315e-05	0.0004130809	0.002598732	cis plus trans
MSTRG.14575	AT4G30190	contig_19909|arrow|pilon_36370_T_A	230	184	150	60	4.446975e-10	2.246748e-09	0.0001291862	0.0009220848	cis plus trans
MSTRG.14575	AT4G30190	contig_19909|arrow|pilon_36391_G_A	253	174	166	53	9.33137e-15	6.564701e-14	2.796548e-05	0.0002302341	cis plus trans
MSTRG.14575	AT4G30190	contig_19909|arrow|pilon_36394_A_G	252	171	170	55	7.434714e-15	5.264733e-14	4.541261e-05	0.0003576835	cis plus trans
MSTRG.14575	AT4G30190	contig_19909|arrow|pilon_36421_A_C	239	173	158	60	2.325349e-11	1.300289e-10	0.0003667501	0.002338826	cis plus trans
MSTRG.14575	AT4G30190	contig_19909|arrow|pilon_36774_T_C	135	166	83	42	0.0003098219	0.0008018297	5.14118e-05	0.0004002575	cis plus trans
MSTRG.14575	AT4G30190	contig_19909|arrow|pilon_36775_T_C	133	167	83	42	0.0003098219	0.0008018297	4.724854e-05	0.0003706357	cis plus trans
MSTRG.14575	AT4G30190	contig_19909|arrow|pilon_36821_C_G	147	162	109	33	1.094288e-10	5.807161e-10	3.998665e-09	5.983057e-08	cis plus trans
MSTRG.14575	AT4G30190	contig_19909|arrow|pilon_36833_T_C	138	166	107	35	1.119595e-09	5.484204e-09	2.241372e-09	3.457512e-08	cis plus trans
MSTRG.14575	AT4G30190	contig_19909|arrow|pilon_36863_G_A	100	155	75	27	2.147692e-06	7.531087e-06	5.53279e-09	8.152469e-08	cis plus trans
MSTRG.14575	AT4G30190	contig_19909|arrow|pilon_36866_T_C	89	155	69	27	2.148435e-05	6.626807e-05	4.049344e-09	6.054686e-08	cis plus trans
MSTRG.14575	AT4G30190	contig_19909|arrow|pilon_37038_G_T	157	196	89	42	4.9153e-05	0.0001439446	5.791131e-06	5.459966e-05	cis plus trans
MSTRG.14575	AT4G30190	contig_19909|arrow|pilon_37957_C_G	45	117	24	34	0.2370471	0.3178983	0.06949526	0.1810011	no cis no trans
MSTRG.14575	AT4G30190	contig_19909|arrow|pilon_37991_T_C	39	128	22	33	0.1770014	0.2479948	0.02302998	0.0772783	no cis no trans
MSTRG.14577	AT4G30200	contig_19909|arrow|pilon_52268_A_T	34	63	43	68	0.02229795	0.04013339	0.6661721	0.8299418	only cis
MSTRG.14577	AT4G30200	contig_19909|arrow|pilon_52278_G_A	35	62	45	68	0.03801865	0.06457472	0.6691571	0.8321112	no cis no trans
MSTRG.14577	AT4G30200	contig_19909|arrow|pilon_52294_T_C	55	70	77	76	1	1	0.3344988	0.5464335	no cis no trans
MSTRG.14577	AT4G30200	contig_19909|arrow|pilon_52298_G_A	59	74	81	83	0.9377906	0.9710169	0.4145256	0.6257414	no cis no trans
MSTRG.14577	AT4G30200	contig_19909|arrow|pilon_52319_C_G	95	74	130	83	0.001561134	0.003577498	0.3482607	0.5608257	only cis
MSTRG.14577	AT4G30200	contig_19909|arrow|pilon_52338_G_C	96	75	134	78	0.0001460967	0.0003983215	0.1733382	0.3506431	only cis
MSTRG.14577	AT4G30200	contig_19909|arrow|pilon_52388_A_G	97	69	122	81	0.004870281	0.01014877	0.7505685	0.8855166	only cis
MSTRG.14577	AT4G30200	contig_19909|arrow|pilon_52395_G_A	93	65	118	72	0.001042653	0.00246585	0.5820941	0.7672271	only cis
MSTRG.14577	AT4G30200	contig_19909|arrow|pilon_52424_C_G	86	68	107	72	0.01083992	0.02092167	0.5048263	0.7051632	only cis
MSTRG.14577	AT4G30200	contig_19909|arrow|pilon_52460_A_G	75	75	91	66	0.05509347	0.089563	0.17085	0.3470306	no cis no trans
MSTRG.14577	AT4G30200	contig_19909|arrow|pilon_52484_G_A	57	89	69	83	0.2916545	0.3794157	0.2921116	0.499773	no cis no trans
MSTRG.14577	AT4G30200	contig_19909|arrow|pilon_52490_T_G	45	92	51	85	0.004481252	0.009400025	0.4485528	0.6565643	only cis
MSTRG.14577	AT4G30200	contig_19909|arrow|pilon_52784_T_C	21	64	20	66	6.669779e-07	2.482634e-06	0.8592919	0.957725	only cis
MSTRG.14577	AT4G30200	contig_19909|arrow|pilon_52826_G_A	33	63	39	59	0.05439056	0.08855953	0.4602805	0.667114	no cis no trans
MSTRG.14577	AT4G30200	contig_19909|arrow|pilon_52832_G_A	32	62	36	57	0.03751423	0.06380426	0.545164	0.738003	no cis no trans
MSTRG.14577	AT4G30200	contig_19909|arrow|pilon_52961_G_A	48	61	57	44	0.2323005	0.3131013	0.0972168	0.2315294	no cis no trans
MSTRG.14577	AT4G30200	contig_19909|arrow|pilon_53027_A_T	37	59	41	61	0.05940054	0.09582499	0.8845321	0.9647854	no cis no trans
MSTRG.14577	AT4G30200	contig_19909|arrow|pilon_53576_G_A	68	53	79	35	4.609247e-05	0.0001354917	0.04354901	0.1272741	only cis
MSTRG.14577	AT4G30200	contig_19909|arrow|pilon_53585_G_T	72	56	79	37	0.0001203442	0.0003317399	0.06514455	0.1726177	only cis
MSTRG.14577	AT4G30200	contig_19909|arrow|pilon_53681_T_C	59	44	69	33	0.0004686043	0.001176365	0.1496196	0.3163931	only cis
MSTRG.14577	AT4G30200	contig_19909|arrow|pilon_53749_G_A	42	40	39	27	0.1752858	0.2459403	0.4067295	0.6184862	no cis no trans
MSTRG.14577	AT4G30200	contig_19909|arrow|pilon_53921_T_C	37	41	43	25	0.03846005	0.06523272	0.06737735	0.1768549	no cis no trans
MSTRG.14577	AT4G30200	contig_19909|arrow|pilon_53952_C_T	31	47	30	30	1	1	0.2995928	0.5082413	no cis no trans
MSTRG.14577	AT4G30200	contig_19909|arrow|pilon_53969_T_A	23	48	14	31	0.01609436	0.02989731	1	1	only cis
MSTRG.14577	AT4G30200	contig_19909|arrow|pilon_54040_T_C	30	53	26	34	0.366294	0.4591082	0.3921804	0.6048302	no cis no trans
MSTRG.14577	AT4G30200	contig_19909|arrow|pilon_54072_A_G	42	63	41	41	1	1	0.1847436	0.3663678	no cis no trans
MSTRG.14577	AT4G30200	contig_19909|arrow|pilon_54124_A_G	39	56	36	40	0.7310089	0.8032447	0.4405971	0.6494275	no cis no trans
MSTRG.14577	AT4G30200	contig_19909|arrow|pilon_54131_G_A	46	55	49	38	0.2836071	0.3707647	0.1469953	0.312493	no cis no trans
MSTRG.14577	AT4G30200	contig_19909|arrow|pilon_54239_C_G	36	48	34	26	0.366294	0.4591082	0.1283319	0.283497	no cis no trans
MSTRG.14594	AT1G80770	contig_1990|arrow|pilon_100520_G_A	103	79	93	45	5.373076e-05	0.000156392	0.06359134	0.1695253	only cis
MSTRG.14594	AT1G80770	contig_1990|arrow|pilon_100530_T_A	102	79	91	42	2.589643e-05	7.905973e-05	0.0347507	0.1068212	only cis
MSTRG.14594	AT1G80770	contig_1990|arrow|pilon_100930_C_T	76	81	43	45	0.9151865	0.954558	1	1	no cis no trans
MSTRG.14594	AT1G80770	contig_1990|arrow|pilon_101254_G_C	24	68	6	23	0.0023157	0.005140012	0.6298886	0.8028109	only cis
MSTRG.14595	AT1G80750	contig_1990|arrow|pilon_101750_T_A	93	137	83	34	6.775656e-06	2.23106e-05	7.538798e-08	9.622548e-07	cis plus trans
MSTRG.14595	AT1G80750	contig_1990|arrow|pilon_101764_A_G	96	145	79	37	0.0001203442	0.0003317399	5.775257e-07	6.48548e-06	cis plus trans
MSTRG.14595	AT1G80750	contig_1990|arrow|pilon_102036_T_A	80	104	85	38	2.720423e-05	8.267283e-05	1.384501e-05	0.0001216448	cis plus trans
MSTRG.14598	AT1G80980	contig_1990|arrow|pilon_110305_C_T	29	34	28	51	0.0128124	0.02429937	0.2298634	0.4257326	only cis
MSTRG.14598	AT1G80980	contig_1990|arrow|pilon_110311_G_C	24	32	26	48	0.01407998	0.02654732	0.4667479	0.6728639	only cis
MSTRG.14598	AT1G80980	contig_1990|arrow|pilon_110327_T_C	26	32	26	48	0.01407998	0.02654732	0.2851391	0.4917614	only cis
MSTRG.14598	AT1G80980	contig_1990|arrow|pilon_110396_T_C	24	27	32	42	0.2954133	0.3832883	0.7166646	0.8648785	no cis no trans
MSTRG.14598	AT1G80980	contig_1990|arrow|pilon_110399_T_C	24	28	28	42	0.1196093	0.1767269	0.5795299	0.7651243	no cis no trans
MSTRG.14605	AT1G80680	contig_1990|arrow|pilon_116496_A_C	28	40	26	46	0.02446091	0.0436002	0.603615	0.7833847	only cis
MSTRG.14605	AT1G80680	contig_1990|arrow|pilon_116497_T_A	28	40	26	46	0.02446091	0.0436002	0.603615	0.7833847	only cis
MSTRG.14579	AT1G79610	contig_1990|arrow|pilon_13357_G_A	45	34	63	61	0.9284922	0.9633976	0.4708932	0.6764691	no cis no trans
MSTRG.14579	AT1G79610	contig_1990|arrow|pilon_13368_T_A	54	37	81	66	0.2481257	0.3309154	0.590637	0.7736644	no cis no trans
MSTRG.14579	AT1G79610	contig_1990|arrow|pilon_13590_G_A	112	45	152	40	1.425945e-16	1.116883e-15	0.1034762	0.242271	only cis
MSTRG.14579	AT1G79610	contig_1990|arrow|pilon_13630_T_C	124	60	160	70	2.785684e-09	1.318008e-08	0.6705081	0.8331711	only cis
MSTRG.14579	AT1G79610	contig_1990|arrow|pilon_14298_C_A	97	60	101	70	0.02150654	0.03881771	0.6520295	0.819663	only cis
MSTRG.14579	AT1G79610	contig_1990|arrow|pilon_14770_G_C	54	42	61	60	1	1	0.4139025	0.6252436	no cis no trans
MSTRG.14579	AT1G79610	contig_1990|arrow|pilon_14772_T_C	54	43	61	57	0.7825559	0.8470862	0.5848553	0.7693552	no cis no trans
MSTRG.14579	AT1G79610	contig_1990|arrow|pilon_14982_T_A	57	38	83	37	3.243159e-05	9.741157e-05	0.1949039	0.3802445	only cis
MSTRG.14608	AT1G80530	contig_1990|arrow|pilon_150365_G_T	82	36	103	26	4.855988e-12	2.858737e-11	0.077644	0.1964741	only cis
MSTRG.14608	AT1G80530	contig_1990|arrow|pilon_150440_G_A	35	35	34	22	0.1408954	0.203558	0.2807284	0.4866059	no cis no trans
MSTRG.14608	AT1G80530	contig_1990|arrow|pilon_150500_G_T	59	40	63	26	0.0001099262	0.0003048475	0.1268382	0.2811543	only cis
MSTRG.14608	AT1G80530	contig_1990|arrow|pilon_150629_C_A	83	42	101	35	1.300416e-08	5.778935e-08	0.1763314	0.3547753	only cis
MSTRG.14608	AT1G80530	contig_1990|arrow|pilon_150641_C_G	87	41	105	38	1.885863e-08	8.252111e-08	0.3503552	0.5629675	only cis
MSTRG.14608	AT1G80530	contig_1990|arrow|pilon_150659_T_G	86	39	103	38	4.098048e-08	1.737028e-07	0.4988894	0.7003471	only cis
MSTRG.14608	AT1G80530	contig_1990|arrow|pilon_150716_A_C	75	41	89	41	3.092192e-05	9.319231e-05	0.5883826	0.7720108	only cis
MSTRG.14608	AT1G80530	contig_1990|arrow|pilon_150728_A_C	75	41	91	41	1.605711e-05	5.024646e-05	0.5008415	0.7018136	only cis
MSTRG.14608	AT1G80530	contig_1990|arrow|pilon_150909_G_C	112	52	122	61	7.655797e-06	2.505568e-05	0.8186289	0.9314524	only cis
MSTRG.14608	AT1G80530	contig_1990|arrow|pilon_150978_G_A	108	49	138	52	3.50156e-10	1.784086e-09	0.4767861	0.6813557	only cis
MSTRG.14608	AT1G80530	contig_1990|arrow|pilon_151041_A_G	69	46	85	87	0.9392502	0.9720482	0.09105521	0.2207405	no cis no trans
MSTRG.14608	AT1G80530	contig_1990|arrow|pilon_151050_T_A	62	50	75	87	0.3875191	0.4812012	0.17633	0.3547753	no cis no trans
MSTRG.14608	AT1G80530	contig_1990|arrow|pilon_151056_T_C	58	51	77	89	0.3933013	0.4874311	0.3239384	0.5351859	no cis no trans
MSTRG.14608	AT1G80530	contig_1990|arrow|pilon_151065_C_A	53	50	73	83	0.4712861	0.5639915	0.5256527	0.722401	no cis no trans
MSTRG.14608	AT1G80530	contig_1990|arrow|pilon_151086_G_A	69	57	85	98	0.3750916	0.4681954	0.1656585	0.3395971	no cis no trans
MSTRG.14608	AT1G80530	contig_1990|arrow|pilon_151116_G_A	103	62	122	117	0.7959024	0.8577204	0.02531198	0.08332625	no cis no trans
MSTRG.14608	AT1G80530	contig_1990|arrow|pilon_151305_G_A	99	34	144	78	1.117978e-05	3.577838e-05	0.07649834	0.1943097	only cis
MSTRG.14579	AT1G79610	contig_1990|arrow|pilon_15731_T_G	34	39	30	37	0.4638176	0.5563726	0.8663059	0.9600446	no cis no trans
MSTRG.14579	AT1G79610	contig_1990|arrow|pilon_15751_C_T	32	37	30	38	0.3961248	0.4899811	0.8642049	0.9593849	no cis no trans
MSTRG.14579	AT1G79610	contig_1990|arrow|pilon_16191_T_G	33	37	41	33	0.4159852	0.5097567	0.4044111	0.6161773	no cis no trans
MSTRG.14579	AT1G79610	contig_1990|arrow|pilon_16229_G_A	34	32	47	35	0.2242445	0.3035331	0.5098179	0.7092031	no cis no trans
MSTRG.14603	AT1G80490	contig_1990|arrow|pilon_171584_A_G	81	28	120	19	4.014723e-19	3.587965e-18	0.02185369	0.07416695	only cis
MSTRG.14603	AT1G80490	contig_1990|arrow|pilon_171674_G_A	75	33	95	23	1.381411e-11	7.859647e-11	0.0645215	0.1713789	only cis
MSTRG.14603	AT1G80490	contig_1990|arrow|pilon_171815_A_G	81	33	107	23	3.793707e-14	2.582269e-13	0.04702682	0.134964	only cis
MSTRG.14603	AT1G80490	contig_1990|arrow|pilon_171845_C_T	87	31	107	23	3.793707e-14	2.582269e-13	0.1236144	0.2760018	only cis
MSTRG.14602	AT1G80460	contig_1990|arrow|pilon_176281_G_C	54	24	61	25	0.0001303794	0.0003578282	0.8651785	0.9596547	only cis
MSTRG.14602	AT1G80460	contig_1990|arrow|pilon_176374_G_T	47	58	49	30	0.04216544	0.07069389	0.025356	0.08343665	no cis no trans
MSTRG.14602	AT1G80460	contig_1990|arrow|pilon_176452_A_C	58	63	59	35	0.0172096	0.0317809	0.03831358	0.1151802	only cis
MSTRG.14602	AT1G80460	contig_1990|arrow|pilon_176482_G_A	57	60	55	42	0.2228777	0.3020675	0.2727045	0.477414	no cis no trans
MSTRG.14602	AT1G80460	contig_1990|arrow|pilon_176491_C_G	63	62	57	46	0.3244788	0.4140223	0.5060012	0.706109	no cis no trans
MSTRG.14602	AT1G80460	contig_1990|arrow|pilon_176509_A_G	62	61	51	46	0.6848588	0.7624685	0.7867519	0.9083573	no cis no trans
MSTRG.14602	AT1G80460	contig_1990|arrow|pilon_176542_C_T	54	56	47	41	0.5942883	0.6815878	0.5697099	0.7577637	no cis no trans
MSTRG.14602	AT1G80460	contig_1990|arrow|pilon_176608_T_C	58	53	39	40	1	1	0.7687804	0.8967748	no cis no trans
MSTRG.14602	AT1G80460	contig_1990|arrow|pilon_176699_C_T	60	58	73	46	0.01678633	0.03108214	0.1170221	0.2653167	only cis
MSTRG.14602	AT1G80460	contig_1990|arrow|pilon_176701_C_G	60	57	73	46	0.01678633	0.03108214	0.1486779	0.3149956	only cis
MSTRG.14602	AT1G80460	contig_1990|arrow|pilon_176734_T_A	58	63	87	49	0.001418638	0.003275964	0.01171796	0.04499453	cis plus trans
MSTRG.14602	AT1G80460	contig_1990|arrow|pilon_176735_C_A	53	63	81	49	0.006328685	0.01284929	0.01042646	0.0409595	cis plus trans
MSTRG.14602	AT1G80460	contig_1990|arrow|pilon_176737_G_A	53	64	81	49	0.006328685	0.01284929	0.01038121	0.04081783	cis plus trans
MSTRG.14602	AT1G80460	contig_1990|arrow|pilon_176839_G_A	52	71	69	55	0.2429228	0.324699	0.0418776	0.1234166	no cis no trans
MSTRG.14602	AT1G80460	contig_1990|arrow|pilon_176878_C_T	47	74	63	42	0.05044216	0.0829661	0.002089468	0.01065721	only trans
MSTRG.14602	AT1G80460	contig_1990|arrow|pilon_176941_A_C	59	82	63	48	0.1836572	0.2562974	0.02235235	0.07545612	no cis no trans
MSTRG.14602	AT1G80460	contig_1990|arrow|pilon_176980_A_G	79	90	81	48	0.004649696	0.009712067	0.007001402	0.02952577	cis plus trans
MSTRG.14602	AT1G80460	contig_1990|arrow|pilon_176983_C_T	80	87	77	46	0.006591004	0.01334009	0.01695373	0.0605384	only cis
MSTRG.14602	AT1G80460	contig_1990|arrow|pilon_177059_T_C	98	91	99	72	0.04646443	0.07717982	0.289127	0.49645	no cis no trans
MSTRG.14602	AT1G80460	contig_1990|arrow|pilon_177068_A_G	97	94	101	75	0.05919615	0.09559435	0.2104778	0.4008282	no cis no trans
MSTRG.14602	AT1G80460	contig_1990|arrow|pilon_177298_G_T	116	96	162	87	2.316982e-06	8.102139e-06	0.02799904	0.09029094	only cis
MSTRG.14602	AT1G80460	contig_1990|arrow|pilon_177304_C_T	114	97	152	91	0.0001098891	0.0003048475	0.0701286	0.1822011	only cis
MSTRG.14602	AT1G80460	contig_1990|arrow|pilon_177310_A_G	113	88	152	86	2.247881e-05	6.908985e-05	0.1172423	0.2656466	only cis
MSTRG.14602	AT1G80460	contig_1990|arrow|pilon_177433_C_T	67	54	83	75	0.5777428	0.6660169	0.7163808	0.8647084	no cis no trans
MSTRG.14615	AT1G80410	contig_1990|arrow|pilon_187765_A_T	55	86	43	33	0.3018725	0.3901901	0.01527143	0.05569558	no cis no trans
MSTRG.14615	AT1G80410	contig_1990|arrow|pilon_187774_G_T	53	80	47	34	0.1820767	0.2542681	0.01120785	0.04342795	only trans
MSTRG.14615	AT1G80410	contig_1990|arrow|pilon_188108_C_T	60	99	41	45	0.7465344	0.8168324	0.1373717	0.2979972	no cis no trans
MSTRG.14615	AT1G80410	contig_1990|arrow|pilon_188171_A_G	53	97	34	42	0.4221911	0.515412	0.1937346	0.3786092	no cis no trans
MSTRG.14615	AT1G80410	contig_1990|arrow|pilon_188271_T_G	40	85	24	31	0.4187542	0.5121107	0.1759677	0.3542702	no cis no trans
MSTRG.14615	AT1G80410	contig_1990|arrow|pilon_188299_T_A	42	93	22	34	0.1408954	0.203558	0.3136067	0.5238435	no cis no trans
MSTRG.14615	AT1G80410	contig_1990|arrow|pilon_188323_G_A	49	91	26	40	0.108857	0.1630743	0.5396305	0.7338814	no cis no trans
MSTRG.14615	AT1G80410	contig_1990|arrow|pilon_188506_T_A	39	78	30	56	0.006673923	0.01348676	0.8811193	0.9638252	only cis
MSTRG.14615	AT1G80410	contig_1990|arrow|pilon_188509_G_C	38	79	30	56	0.006673923	0.01348676	0.7644255	0.8942028	only cis
MSTRG.14615	AT1G80410	contig_1990|arrow|pilon_188524_C_T	37	74	36	61	0.01438963	0.02706659	0.6624017	0.8272514	only cis
MSTRG.14615	AT1G80410	contig_1990|arrow|pilon_188548_T_C	41	87	41	67	0.01574929	0.02931509	0.410481	0.6218903	only cis
MSTRG.14615	AT1G80410	contig_1990|arrow|pilon_188557_A_G	41	88	43	70	0.0140875	0.02654988	0.344338	0.5568667	only cis
MSTRG.14615	AT1G80410	contig_1990|arrow|pilon_188579_C_T	45	97	43	66	0.03461537	0.05940241	0.2303613	0.42632	no cis no trans
MSTRG.14615	AT1G80410	contig_1990|arrow|pilon_188705_T_A	45	98	41	67	0.01574929	0.02931509	0.2867314	0.493605	only cis
MSTRG.14615	AT1G80410	contig_1990|arrow|pilon_188710_T_G	49	102	49	75	0.02437017	0.0434672	0.2552659	0.4572191	only cis
MSTRG.14615	AT1G80410	contig_1990|arrow|pilon_189065_T_C	88	121	83	53	0.01260451	0.02396953	0.000644975	0.003849985	cis plus trans
MSTRG.14615	AT1G80410	contig_1990|arrow|pilon_189231_C_T	97	128	75	74	1	1	0.2034635	0.3916049	no cis no trans
MSTRG.14615	AT1G80410	contig_1990|arrow|pilon_189450_G_T	98	117	93	70	0.08454306	0.1308844	0.02948907	0.09400053	no cis no trans
MSTRG.14615	AT1G80410	contig_1990|arrow|pilon_189461_C_T	98	118	91	72	0.1583689	0.2255798	0.04892987	0.1390616	no cis no trans
MSTRG.14615	AT1G80410	contig_1990|arrow|pilon_189468_G_T	92	123	87	75	0.3875191	0.4812012	0.03778665	0.113954	no cis no trans
MSTRG.14615	AT1G80410	contig_1990|arrow|pilon_189676_G_A	86	126	75	78	0.8716178	0.9196235	0.1108428	0.2548591	no cis no trans
MSTRG.14615	AT1G80410	contig_1990|arrow|pilon_189678_T_C	86	128	75	79	0.8090727	0.8683064	0.111113	0.2552853	no cis no trans
MSTRG.14615	AT1G80410	contig_1990|arrow|pilon_189690_C_T	77	134	59	86	0.03048181	0.05310574	0.4387901	0.647827	no cis no trans
MSTRG.14615	AT1G80410	contig_1990|arrow|pilon_189738_A_G	55	142	47	96	5.103511e-05	0.0001491295	0.339581	0.5517565	only cis
MSTRG.14617	AT1G80380	contig_1990|arrow|pilon_191375_G_C	37	232	34	461	9.268536e-97	6.463273e-95	0.002513741	0.01247107	cis plus trans
MSTRG.14617	AT1G80380	contig_1990|arrow|pilon_191435_G_T	97	323	75	603	2.297678e-103	1.759064e-101	1.541848e-07	1.885295e-06	cis plus trans
MSTRG.14617	AT1G80380	contig_1990|arrow|pilon_191469_A_C	188	359	89	659	2.420326e-108	2.011028e-106	2.87614e-22	1.395755e-20	cis plus trans
MSTRG.14617	AT1G80380	contig_1990|arrow|pilon_191472_G_T	213	358	99	650	3.629635e-100	2.663961e-98	2.430802e-24	1.335464e-22	cis plus trans
MSTRG.14617	AT1G80380	contig_1990|arrow|pilon_191655_G_C	488	332	312	602	5.364776e-22	5.509771e-21	2.474757e-26	1.542616e-24	cis plus trans
MSTRG.14617	AT1G80380	contig_1990|arrow|pilon_191676_C_T	581	330	501	582	0.01502116	0.02814473	5.092218e-15	1.43484e-13	cis plus trans
MSTRG.14617	AT1G80380	contig_1990|arrow|pilon_191696_G_T	844	354	935	610	1.304543e-16	1.023812e-15	6.387581e-08	8.225454e-07	cis plus trans
MSTRG.14617	AT1G80380	contig_1990|arrow|pilon_191715_C_T	927	352	1097	592	4.467308e-35	7.667609e-34	1.416714e-05	0.000124186	cis plus trans
MSTRG.14617	AT1G80380	contig_1990|arrow|pilon_191721_T_C	1023	342	1249	568	1.17088e-58	3.867235e-57	0.0001404282	0.0009939459	cis plus trans
MSTRG.14617	AT1G80380	contig_1990|arrow|pilon_191914_C_T	939	311	1152	528	2.151841e-53	6.270408e-52	0.0001026869	0.0007508591	cis plus trans
MSTRG.14617	AT1G80380	contig_1990|arrow|pilon_191956_G_T	746	295	991	524	1.531717e-33	2.492702e-32	0.0008942285	0.005117868	cis plus trans
MSTRG.14617	AT1G80380	contig_1990|arrow|pilon_191962_A_C	707	160	951	511	5.860868e-31	8.694437e-30	4.76789e-18	1.741226e-16	cis plus trans
MSTRG.14617	AT1G80380	contig_1990|arrow|pilon_192085_A_G	727	312	870	534	2.628646e-19	2.371263e-18	4.337119e-05	0.0003429286	cis plus trans
MSTRG.14617	AT1G80380	contig_1990|arrow|pilon_192103_G_A	690	278	785	490	1.336239e-16	1.048034e-15	1.515e-06	1.58462e-05	cis plus trans
MSTRG.14617	AT1G80380	contig_1990|arrow|pilon_192109_A_G	678	278	770	482	3.738102e-16	2.858494e-15	3.950324e-06	3.85117e-05	cis plus trans
MSTRG.14617	AT1G80380	contig_1990|arrow|pilon_192848_T_C	342	128	446	244	1.289855e-14	9.017102e-14	0.003917851	0.01817735	cis plus trans
MSTRG.14617	AT1G80380	contig_1990|arrow|pilon_193133_C_G	253	173	247	236	0.6491429	0.7300639	0.01348705	0.0503955	no cis no trans
MSTRG.14617	AT1G80380	contig_1990|arrow|pilon_193143_C_T	199	183	172	239	0.001106545	0.002610207	0.004379033	0.01995821	cis plus trans
MSTRG.14617	AT1G80380	contig_1990|arrow|pilon_193203_T_A	104	160	71	179	6.168468e-12	3.599876e-11	0.009204271	0.03699474	cis plus trans
MSTRG.14617	AT1G80380	contig_1990|arrow|pilon_193206_A_C	91	158	57	179	7.332384e-16	5.517854e-15	0.003143502	0.01507046	cis plus trans
MSTRG.14617	AT1G80380	contig_1990|arrow|pilon_193231_T_G	81	157	55	171	4.899945e-15	3.513629e-14	0.02480379	0.08199481	only cis
MSTRG.14617	AT1G80380	contig_1990|arrow|pilon_193710_G_A	28	64	20	61	5.656215e-06	1.88162e-05	0.4964053	0.6982233	only cis
MSTRG.14581	AT1G79640	contig_1990|arrow|pilon_25311_A_T	48	51	41	45	0.7465344	0.8168324	1	1	no cis no trans
MSTRG.14581	AT1G79640	contig_1990|arrow|pilon_25784_C_G	27	41	24	25	1	1	0.3490954	0.5616787	no cis no trans
MSTRG.14581	AT1G79640	contig_1990|arrow|pilon_26420_G_C	22	33	18	31	0.08543313	0.1319741	0.8404898	0.9477418	no cis no trans
MSTRG.14582	AT1G79690	contig_1990|arrow|pilon_35815_A_C	31	41	6	30	6.960169e-05	0.0001991052	0.009261169	0.03717296	cis plus trans
MSTRG.14582	AT1G79690	contig_1990|arrow|pilon_35853_A_C	29	45	8	31	0.0002940769	0.000764607	0.05784331	0.1578066	only cis
MSTRG.14582	AT1G79690	contig_1990|arrow|pilon_35888_T_G	20	31	2	30	2.463348e-07	9.635689e-07	0.0007888697	0.004587928	cis plus trans
MSTRG.14582	AT1G79690	contig_1990|arrow|pilon_36049_A_G	30	56	0	48	7.105427e-15	5.034153e-14	1.984329e-07	2.385382e-06	cis plus trans
MSTRG.14582	AT1G79690	contig_1990|arrow|pilon_36121_C_T	29	52	0	45	5.684342e-14	3.819915e-13	3.430129e-07	3.982205e-06	cis plus trans
MSTRG.14582	AT1G79690	contig_1990|arrow|pilon_36281_A_T	28	48	0	45	5.684342e-14	3.819915e-13	2.524116e-07	2.990452e-06	cis plus trans
MSTRG.14582	AT1G79690	contig_1990|arrow|pilon_36284_G_T	26	47	0	45	5.684342e-14	3.819915e-13	5.097659e-07	5.768317e-06	cis plus trans
MSTRG.14582	AT1G79690	contig_1990|arrow|pilon_36357_A_G	24	56	0	31	9.313226e-10	4.588473e-09	0.0001791839	0.001235473	cis plus trans
MSTRG.14582	AT1G79690	contig_1990|arrow|pilon_36359_T_C	24	56	0	31	9.313226e-10	4.588473e-09	0.0001791839	0.001235473	cis plus trans
MSTRG.14582	AT1G79690	contig_1990|arrow|pilon_36599_G_A	40	67	0	72	4.235165e-22	4.362688e-21	3.235825e-11	6.179914e-10	cis plus trans
MSTRG.14582	AT1G79690	contig_1990|arrow|pilon_37440_G_A	67	80	0	112	3.85186e-34	6.391107e-33	8.700937e-21	3.864685e-19	cis plus trans
MSTRG.14582	AT1G79690	contig_1990|arrow|pilon_37449_T_A	65	76	0	101	7.888609e-31	1.162486e-29	1.645075e-19	6.688982e-18	cis plus trans
MSTRG.14582	AT1G79690	contig_1990|arrow|pilon_38421_A_G	101	132	8	201	1.995144e-49	5.291863e-48	1.192138e-24	6.680797e-23	cis plus trans
MSTRG.14582	AT1G79690	contig_1990|arrow|pilon_38514_C_G	99	136	4	236	1.552082e-64	5.875687e-63	8.776747e-31	6.795138e-29	cis plus trans
MSTRG.14576	AT1G79600	contig_1990|arrow|pilon_4118_A_G	94	163	120	191	6.738805e-05	0.0001930251	0.6638317	0.828262	only cis
MSTRG.14576	AT1G79600	contig_1990|arrow|pilon_4145_G_A	62	148	79	173	3.096135e-09	1.457312e-08	0.6860708	0.8440684	only cis
MSTRG.14576	AT1G79600	contig_1990|arrow|pilon_4205_A_G	46	124	65	162	9.738106e-11	5.192314e-10	0.7363205	0.876837	only cis
MSTRG.14576	AT1G79600	contig_1990|arrow|pilon_4208_T_C	48	125	69	154	1.248067e-08	5.560537e-08	0.50713	0.7071025	only cis
MSTRG.14576	AT1G79600	contig_1990|arrow|pilon_4229_G_A	54	112	73	126	0.0002104686	0.0005598145	0.4406526	0.6494967	only cis
MSTRG.14576	AT1G79600	contig_1990|arrow|pilon_4280_A_T	77	107	93	120	0.07458461	0.1172907	0.7605604	0.8918673	no cis no trans
MSTRG.14576	AT1G79600	contig_1990|arrow|pilon_4379_A_C	77	118	77	111	0.01586796	0.02949823	0.8349387	0.9440207	only cis
MSTRG.14576	AT1G79600	contig_1990|arrow|pilon_4397_T_C	77	137	83	117	0.01939694	0.03540967	0.2674308	0.4713053	only cis
MSTRG.14576	AT1G79600	contig_1990|arrow|pilon_4685_G_A	31	80	16	85	1.544239e-12	9.40757e-12	0.04641286	0.1336575	only cis
MSTRG.14576	AT1G79600	contig_1990|arrow|pilon_4688_A_G	32	80	18	86	8.219918e-12	4.762764e-11	0.05429357	0.1504593	only cis
MSTRG.14576	AT1G79600	contig_1990|arrow|pilon_4973_G_A	42	51	24	41	0.04635347	0.07700823	0.3287384	0.5403619	no cis no trans
MSTRG.14576	AT1G79600	contig_1990|arrow|pilon_5003_A_G	40	85	22	37	0.06744461	0.1072048	0.5066736	0.7067076	no cis no trans
MSTRG.14586	AT1G80910	contig_1990|arrow|pilon_50572_A_T	28	35	18	40	0.00535486	0.01105331	0.1389263	0.3003468	only cis
MSTRG.14586	AT1G80910	contig_1990|arrow|pilon_50580_G_C	32	35	22	38	0.0518939	0.08518252	0.2151334	0.4069888	no cis no trans
MSTRG.14586	AT1G80910	contig_1990|arrow|pilon_50768_C_A	40	39	34	44	0.3081682	0.3970123	0.4254628	0.6356314	no cis no trans
MSTRG.14586	AT1G80910	contig_1990|arrow|pilon_50799_C_T	43	42	41	49	0.4607925	0.5540865	0.5466395	0.7393507	no cis no trans
MSTRG.14586	AT1G80910	contig_1990|arrow|pilon_50810_A_G	41	43	36	45	0.3741744	0.4671935	0.6404239	0.8108036	no cis no trans
MSTRG.14586	AT1G80910	contig_1990|arrow|pilon_50816_T_C	42	40	39	44	0.6608836	0.74073	0.6415516	0.8117005	no cis no trans
MSTRG.14586	AT1G80910	contig_1990|arrow|pilon_50933_G_T	41	35	41	42	1	1	0.6344977	0.8061876	no cis no trans
MSTRG.14586	AT1G80910	contig_1990|arrow|pilon_51026_T_C	36	26	30	40	0.2819789	0.369026	0.1161801	0.2638872	no cis no trans
MSTRG.14587	AT1G80910	contig_1990|arrow|pilon_51226_C_A	42	31	39	35	0.7275471	0.8007638	0.6199866	0.795273	no cis no trans
MSTRG.14587	AT1G80910	contig_1990|arrow|pilon_51229_C_T	41	31	34	35	1	1	0.4010969	0.6129586	no cis no trans
MSTRG.14587	AT1G80910	contig_1990|arrow|pilon_51236_G_A	40	30	32	35	0.8071947	0.8666359	0.3068491	0.5162972	no cis no trans
MSTRG.14587	AT1G80910	contig_1990|arrow|pilon_51239_C_T	40	31	32	37	0.6304565	0.7133981	0.3102595	0.5200894	no cis no trans
MSTRG.14587	AT1G80910	contig_1990|arrow|pilon_51605_T_C	37	56	36	48	0.2298644	0.310164	0.7601062	0.8916281	no cis no trans
MSTRG.14587	AT1G80910	contig_1990|arrow|pilon_51807_G_A	69	52	81	96	0.2926371	0.3806284	0.06006866	0.1623972	no cis no trans
MSTRG.14587	AT1G80910	contig_1990|arrow|pilon_52123_C_T	90	56	89	93	0.8240981	0.880625	0.02560353	0.08407705	no cis no trans
MSTRG.14587	AT1G80910	contig_1990|arrow|pilon_52307_G_A	108	77	124	128	0.8501542	0.9021285	0.06541777	0.1731328	no cis no trans
MSTRG.14587	AT1G80910	contig_1990|arrow|pilon_52340_G_A	117	79	130	127	0.900748	0.943625	0.05733002	0.156761	no cis no trans
MSTRG.14587	AT1G80910	contig_1990|arrow|pilon_52368_G_C	107	82	118	139	0.2121082	0.2895066	0.02774444	0.08963155	no cis no trans
MSTRG.14587	AT1G80910	contig_1990|arrow|pilon_52457_T_C	109	74	114	156	0.01244611	0.02371311	0.000383118	0.002430476	cis plus trans
MSTRG.14576	AT1G79600	contig_1990|arrow|pilon_5372_A_G	19	58	8	35	4.193416e-05	0.0001240677	0.501218	0.7020819	only cis
MSTRG.14576	AT1G79600	contig_1990|arrow|pilon_5829_G_C	27	75	22	38	0.0518939	0.08518252	0.2152073	0.407082	no cis no trans
MSTRG.14576	AT1G79600	contig_1990|arrow|pilon_5956_G_A	25	80	22	42	0.01685819	0.0311804	0.1583925	0.3291126	only cis
MSTRG.14576	AT1G79600	contig_1990|arrow|pilon_5962_T_A	25	79	22	41	0.02257497	0.04052185	0.1562521	0.3260202	only cis
MSTRG.14590	AT1G80950	contig_1990|arrow|pilon_60530_C_T	56	142	34	300	2.459836e-54	7.334955e-53	1.603774e-07	1.955156e-06	cis plus trans
MSTRG.14590	AT1G80950	contig_1990|arrow|pilon_60904_C_T	122	165	81	246	1.749654e-20	1.669408e-19	3.348233e-06	3.308415e-05	cis plus trans
MSTRG.14590	AT1G80950	contig_1990|arrow|pilon_60954_G_A	80	155	55	240	1.0246e-28	1.389695e-27	5.881929e-05	0.0004527442	cis plus trans
MSTRG.14594	AT1G80770	contig_1990|arrow|pilon_99045_G_C	145	162	209	108	1.484303e-08	6.562692e-08	2.679197e-06	2.692985e-05	cis plus trans
MSTRG.14594	AT1G80770	contig_1990|arrow|pilon_99064_C_T	135	150	195	102	7.404368e-08	3.059193e-07	9.112429e-06	8.29453e-05	cis plus trans
MSTRG.14594	AT1G80770	contig_1990|arrow|pilon_99100_G_T	119	133	144	100	0.005797052	0.01188547	0.009162371	0.03686166	cis plus trans
MSTRG.14594	AT1G80770	contig_1990|arrow|pilon_99102_T_A	118	128	140	98	0.007737014	0.01541979	0.01799335	0.06351484	only cis
MSTRG.14594	AT1G80770	contig_1990|arrow|pilon_99138_T_A	93	124	83	98	0.2980389	0.3859832	0.6124264	0.7899851	no cis no trans
MSTRG.14594	AT1G80770	contig_1990|arrow|pilon_99146_C_T	79	121	61	91	0.01836739	0.03373127	0.912898	0.9757308	only cis
MSTRG.14594	AT1G80770	contig_1990|arrow|pilon_99159_G_A	86	104	69	83	0.2916545	0.3794157	1	1	no cis no trans
MSTRG.14594	AT1G80770	contig_1990|arrow|pilon_99198_G_A	105	83	97	66	0.01850903	0.03395699	0.5169711	0.7151354	only cis
MSTRG.14594	AT1G80770	contig_1990|arrow|pilon_99404_A_G	86	86	73	68	0.7363565	0.8077039	0.8203585	0.9327187	no cis no trans
MSTRG.14594	AT1G80770	contig_1990|arrow|pilon_99425_A_T	84	79	81	61	0.1105134	0.1652328	0.3581642	0.5712353	no cis no trans
MSTRG.14594	AT1G80770	contig_1990|arrow|pilon_99840_A_C	71	94	49	57	0.4967544	0.5890533	0.6183333	0.7941938	no cis no trans
MSTRG.14594	AT1G80770	contig_1990|arrow|pilon_99885_A_G	55	107	20	53	0.0001416371	0.0003866095	0.3656876	0.5784495	only cis
MSTRG.14594	AT1G80770	contig_1990|arrow|pilon_99894_A_G	61	105	30	46	0.08464609	0.1309754	0.7750692	0.9006937	no cis no trans
MSTRG.14609	AT3G62770	contig_19910|arrow|pilon_14172_A_T	47	50	45	40	0.6646455	0.7440018	0.556225	0.7470405	no cis no trans
MSTRG.14609	AT3G62770	contig_19910|arrow|pilon_14604_T_C	88	102	116	98	0.245133	0.327381	0.1347718	0.2937944	no cis no trans
MSTRG.14609	AT3G62770	contig_19910|arrow|pilon_14646_T_A	87	98	109	82	0.05964782	0.09613454	0.06298029	0.1683121	no cis no trans
MSTRG.14609	AT3G62770	contig_19910|arrow|pilon_14715_C_G	58	66	55	46	0.42616	0.5197487	0.2844377	0.4910342	no cis no trans
MSTRG.14609	AT3G62770	contig_19910|arrow|pilon_14718_C_T	58	71	57	48	0.4351145	0.5278553	0.1887011	0.3717898	no cis no trans
MSTRG.14609	AT3G62770	contig_19910|arrow|pilon_15520_C_A	28	63	24	45	0.0154323	0.02878495	0.6127663	0.7902108	only cis
MSTRG.14609	AT3G62770	contig_19910|arrow|pilon_15697_C_G	37	58	30	30	1	1	0.1872593	0.3698312	no cis no trans
MSTRG.14609	AT3G62770	contig_19910|arrow|pilon_15784_A_G	30	46	20	33	0.09837065	0.149144	0.8565864	0.9563779	no cis no trans
MSTRG.14609	AT3G62770	contig_19910|arrow|pilon_15811_A_G	33	42	20	34	0.07590473	0.118779	0.4714154	0.6769294	no cis no trans
MSTRG.14609	AT3G62770	contig_19910|arrow|pilon_15825_T_G	30	43	16	34	0.01534668	0.02866535	0.3464325	0.5589726	only cis
MSTRG.14609	AT3G62770	contig_19910|arrow|pilon_15826_C_A	29	42	14	35	0.003801654	0.008083877	0.1814721	0.3618257	only cis
MSTRG.14609	AT3G62770	contig_19910|arrow|pilon_15861_T_G	30	41	20	30	0.2026388	0.2782875	0.8527018	0.9548193	no cis no trans
MSTRG.14612	AT4G27830	contig_19910|arrow|pilon_7517_G_T	115	54	255	60	9.116747e-30	1.292135e-28	0.001677983	0.008825005	cis plus trans
MSTRG.14612	AT4G27830	contig_19910|arrow|pilon_7527_C_T	111	58	247	64	1.634556e-26	2.039285e-25	0.001394478	0.007519143	cis plus trans
MSTRG.14612	AT4G27830	contig_19910|arrow|pilon_7539_G_A	89	61	209	64	3.959112e-19	3.540779e-18	0.0003395618	0.002184077	cis plus trans
MSTRG.14612	AT4G27830	contig_19910|arrow|pilon_7541_T_A	88	61	205	66	9.422625e-18	7.842128e-17	0.0005524822	0.00335748	cis plus trans
MSTRG.14612	AT4G27830	contig_19910|arrow|pilon_7633_G_C	43	73	85	60	0.04587707	0.07632091	0.0007393881	0.004334886	only trans
MSTRG.14612	AT4G27830	contig_19910|arrow|pilon_7643_T_C	63	76	124	67	4.50045e-05	0.0001324819	0.0004781557	0.002956226	cis plus trans
MSTRG.14612	AT4G27830	contig_19910|arrow|pilon_7809_T_C	68	70	124	76	0.0008450699	0.002031928	0.02535427	0.0834355	only cis
MSTRG.14612	AT4G27830	contig_19910|arrow|pilon_7811_G_C	68	69	124	76	0.0008450699	0.002031928	0.02567676	0.08426803	only cis
MSTRG.14612	AT4G27830	contig_19910|arrow|pilon_7841_T_A	54	59	103	67	0.007088323	0.01426385	0.03825063	0.1150407	only cis
MSTRG.14612	AT4G27830	contig_19910|arrow|pilon_8015_G_T	47	64	81	76	0.7496651	0.8199608	0.1390166	0.3004711	no cis no trans
MSTRG.14612	AT4G27830	contig_19910|arrow|pilon_8031_C_G	47	65	81	83	0.9377906	0.9710169	0.2686885	0.4727106	no cis no trans
MSTRG.14711		contig_1996|arrow|pilon_107420_A_G	41	251	22	355	1.576755e-78	7.900677e-77	0.0004448628	0.00277404	cis plus trans
MSTRG.14711		contig_1996|arrow|pilon_107510_C_G	347	239	243	322	0.001015327	0.002403634	3.993111e-08	5.27799e-07	cis plus trans
MSTRG.14711		contig_1996|arrow|pilon_107776_G_T	36	279	10	325	1.262569e-82	6.834487e-81	2.422204e-05	0.0002020261	cis plus trans
MSTRG.14713	AT1G79550	contig_1996|arrow|pilon_115338_A_G	158	148	122	78	0.002279439	0.005065678	0.04419808	0.1287324	only cis
MSTRG.14713	AT1G79550	contig_1996|arrow|pilon_115900_A_G	507	85	351	19	2.82192e-80	1.464536e-78	3.538461e-06	3.477943e-05	cis plus trans
MSTRG.14713	AT1G79550	contig_1996|arrow|pilon_115915_A_G	482	77	339	27	8.127125e-70	3.447532e-68	0.002753999	0.01347789	cis plus trans
MSTRG.14713	AT1G79550	contig_1996|arrow|pilon_116029_C_T	178	38	107	44	3.08573e-07	1.193019e-06	0.0108081	0.04217448	cis plus trans
MSTRG.14621	AT1G79090	contig_1996|arrow|pilon_12000_G_T	62	40	65	59	0.6535984	0.7343473	0.2270185	0.4221362	no cis no trans
MSTRG.14621	AT1G79090	contig_1996|arrow|pilon_12141_T_C	38	30	41	57	0.1292926	0.188793	0.08384016	0.2079072	no cis no trans
MSTRG.14621	AT1G79090	contig_1996|arrow|pilon_12189_T_C	30	31	30	48	0.05354439	0.0873693	0.2299461	0.4258179	no cis no trans
MSTRG.14621	AT1G79090	contig_1996|arrow|pilon_12264_G_A	36	27	41	31	0.2887843	0.3765742	1	1	no cis no trans
MSTRG.14621	AT1G79090	contig_1996|arrow|pilon_12291_G_A	39	33	36	31	0.6254068	0.7089492	1	1	no cis no trans
MSTRG.14621	AT1G79090	contig_1996|arrow|pilon_12298_A_G	42	33	43	31	0.2006782	0.2763467	0.8689577	0.9609589	no cis no trans
MSTRG.14621	AT1G79090	contig_1996|arrow|pilon_12369_T_C	47	32	49	34	0.1238531	0.1819501	1	1	no cis no trans
MSTRG.14712	AT1G79550	contig_1996|arrow|pilon_125510_A_G	54	32	36	29	0.4570208	0.5504587	0.4041131	0.6159098	no cis no trans
MSTRG.14714	AT1G79560	contig_1996|arrow|pilon_129631_T_C	90	110	49	7	7.45521e-09	3.3961e-08	6.427001e-09	9.405812e-08	cis plus trans
MSTRG.14714	AT1G79560	contig_1996|arrow|pilon_129649_G_A	88	111	47	8	8.06761e-08	3.325301e-07	3.60466e-08	4.786756e-07	cis plus trans
MSTRG.14714	AT1G79560	contig_1996|arrow|pilon_130784_A_G	115	127	47	22	0.003544813	0.007589141	0.002665971	0.01310906	cis plus trans
MSTRG.14714	AT1G79560	contig_1996|arrow|pilon_130808_A_C	110	119	55	19	3.376814e-05	0.0001012348	8.60301e-05	0.0006392786	cis plus trans
MSTRG.14714	AT1G79560	contig_1996|arrow|pilon_130918_A_G	129	140	55	30	0.008836206	0.01740461	0.008746087	0.03546092	cis plus trans
MSTRG.14714	AT1G79560	contig_1996|arrow|pilon_130921_C_G	128	145	53	30	0.0152322	0.02848853	0.008312198	0.03400584	cis plus trans
MSTRG.14714	AT1G79560	contig_1996|arrow|pilon_130933_G_C	131	140	49	30	0.04216544	0.07069389	0.04038338	0.1199685	no cis no trans
MSTRG.14714	AT1G79560	contig_1996|arrow|pilon_131281_T_C	115	114	73	26	2.484126e-06	8.645565e-06	9.000038e-05	0.0006661255	cis plus trans
MSTRG.14621	AT1G79090	contig_1996|arrow|pilon_13130_A_C	29	29	34	23	0.1848505	0.2572493	0.350639	0.5632257	no cis no trans
MSTRG.14714	AT1G79560	contig_1996|arrow|pilon_131347_T_C	119	132	65	40	0.01874092	0.03427216	0.01457876	0.05365543	only cis
MSTRG.14714	AT1G79560	contig_1996|arrow|pilon_131359_A_T	115	150	65	46	0.08708913	0.1340372	0.009124528	0.03673263	only trans
MSTRG.14714	AT1G79560	contig_1996|arrow|pilon_131506_C_T	115	174	51	67	0.1670511	0.2360316	0.5785637	0.7644091	no cis no trans
MSTRG.14714	AT1G79560	contig_1996|arrow|pilon_131512_C_A	124	178	55	68	0.2791986	0.3662158	0.5165866	0.714789	no cis no trans
MSTRG.14714	AT1G79560	contig_1996|arrow|pilon_131639_A_G	122	194	69	81	0.3691615	0.4618166	0.1321108	0.2896065	no cis no trans
MSTRG.14714	AT1G79560	contig_1996|arrow|pilon_131658_G_C	136	184	79	81	0.9370202	0.9704987	0.1730046	0.3501257	no cis no trans
MSTRG.14714	AT1G79560	contig_1996|arrow|pilon_131668_C_T	139	180	81	82	1	1	0.2102017	0.4004609	no cis no trans
MSTRG.14714	AT1G79560	contig_1996|arrow|pilon_131675_C_A	147	183	89	79	0.487567	0.5805299	0.08750151	0.2144261	no cis no trans
MSTRG.14715	AT1G79570	contig_1996|arrow|pilon_132051_G_A	111	157	85	68	0.1956675	0.2703517	0.006074374	0.02623488	only trans
MSTRG.14715	AT1G79570	contig_1996|arrow|pilon_132117_C_T	82	147	83	44	0.0006846086	0.001672964	8.961792e-08	1.131072e-06	cis plus trans
MSTRG.14715	AT1G79570	contig_1996|arrow|pilon_132137_T_C	64	118	63	41	0.03895793	0.06596676	4.127246e-05	0.0003281042	only trans
MSTRG.14715	AT1G79570	contig_1996|arrow|pilon_132165_C_T	70	109	63	30	0.0008100088	0.00195388	7.514838e-06	6.947567e-05	cis plus trans
MSTRG.14715	AT1G79570	contig_1996|arrow|pilon_132175_T_C	67	107	61	29	0.0009727607	0.0023116	8.518989e-06	7.799026e-05	cis plus trans
MSTRG.14715	AT1G79570	contig_1996|arrow|pilon_132200_C_T	54	99	45	20	0.002626377	0.005769125	6.178049e-06	5.794513e-05	cis plus trans
MSTRG.14715	AT1G79570	contig_1996|arrow|pilon_132531_C_G	85	40	99	102	0.8878609	0.9329925	0.001253638	0.006859433	only trans
MSTRG.14715	AT1G79570	contig_1996|arrow|pilon_132539_C_T	95	41	105	93	0.4344464	0.5275323	0.002187545	0.01107847	only trans
MSTRG.14715	AT1G79570	contig_1996|arrow|pilon_132602_C_T	88	43	97	86	0.459867	0.5535688	0.01449589	0.05340252	no cis no trans
MSTRG.14715	AT1G79570	contig_1996|arrow|pilon_132610_C_T	78	39	83	79	0.8137534	0.8717434	0.01388066	0.05157269	no cis no trans
MSTRG.14715	AT1G79570	contig_1996|arrow|pilon_132746_G_A	59	38	63	86	0.07113927	0.1124066	0.006032948	0.02608805	only trans
MSTRG.14715	AT1G79570	contig_1996|arrow|pilon_132776_G_A	60	40	57	81	0.04984808	0.08212723	0.005730358	0.02499435	only trans
MSTRG.14715	AT1G79570	contig_1996|arrow|pilon_132812_G_A	52	34	51	63	0.3028776	0.391161	0.03239256	0.1011793	no cis no trans
MSTRG.14715	AT1G79570	contig_1996|arrow|pilon_133339_A_G	44	28	59	35	0.0172096	0.0317809	0.872518	0.9619271	only cis
MSTRG.14621	AT1G79090	contig_1996|arrow|pilon_15356_T_G	33	31	10	42	9.063272e-06	2.937862e-05	0.0004494255	0.002799369	cis plus trans
MSTRG.14621	AT1G79090	contig_1996|arrow|pilon_15517_C_G	37	37	20	63	2.430698e-06	8.473682e-06	0.000896035	0.005126074	cis plus trans
MSTRG.14621	AT1G79090	contig_1996|arrow|pilon_15686_C_A	56	38	39	61	0.0352002	0.06033264	0.006187212	0.02664447	only trans
MSTRG.14621	AT1G79090	contig_1996|arrow|pilon_16289_A_G	54	28	8	40	3.305267e-06	1.131713e-05	6.273853e-08	8.083831e-07	cis plus trans
MSTRG.14623	AT1G16470	contig_1996|arrow|pilon_45104_G_A	110	68	87	98	0.462303	0.5551512	0.006079846	0.0262525	only trans
MSTRG.14623	AT1G16470	contig_1996|arrow|pilon_45205_C_A	103	89	87	117	0.04205139	0.07058655	0.03449854	0.1062386	no cis no trans
MSTRG.14623	AT1G16470	contig_1996|arrow|pilon_45208_A_C	113	90	91	123	0.03383645	0.05819273	0.008187511	0.03359953	only trans
MSTRG.14623	AT1G16470	contig_1996|arrow|pilon_45335_C_A	103	87	83	94	0.4523583	0.545596	0.1751434	0.3530958	no cis no trans
MSTRG.14623	AT1G16470	contig_1996|arrow|pilon_45353_C_T	122	85	95	89	0.7125308	0.7868175	0.1546893	0.3237448	no cis no trans
MSTRG.14623	AT1G16470	contig_1996|arrow|pilon_45410_C_A	129	69	103	60	0.0009442928	0.00224873	0.7410132	0.8795655	only cis
MSTRG.14623	AT1G16470	contig_1996|arrow|pilon_45724_G_A	207	67	160	79	1.757815e-07	6.994797e-07	0.03923841	0.1173252	only cis
MSTRG.14623	AT1G16470	contig_1996|arrow|pilon_46317_C_T	54	51	28	48	0.02862666	0.05022314	0.06920769	0.1804202	no cis no trans
MSTRG.14623	AT1G16470	contig_1996|arrow|pilon_46344_G_A	39	58	14	51	4.475225e-06	1.508491e-05	0.01657621	0.05949552	only cis
MSTRG.14624	AT1G79230	contig_1996|arrow|pilon_48398_T_A	80	73	79	40	0.0004453107	0.001123719	0.02540079	0.08355303	only cis
MSTRG.14624	AT1G79230	contig_1996|arrow|pilon_48630_G_T	98	83	79	51	0.0175417	0.03236252	0.2487623	0.4492245	only cis
MSTRG.14624	AT1G79230	contig_1996|arrow|pilon_48714_A_T	65	71	55	33	0.02462283	0.04384895	0.039507	0.1179279	only cis
MSTRG.14624	AT1G79230	contig_1996|arrow|pilon_49555_C_A	95	93	75	116	0.003687096	0.007877001	0.03032226	0.09608429	only cis
MSTRG.14624	AT1G79230	contig_1996|arrow|pilon_49579_A_C	123	101	105	119	0.385111	0.479216	0.108038	0.2501315	no cis no trans
MSTRG.14624	AT1G79230	contig_1996|arrow|pilon_49597_C_A	117	98	112	116	0.8425681	0.8950537	0.2955864	0.5037086	no cis no trans
MSTRG.14624	AT1G79230	contig_1996|arrow|pilon_49609_T_C	104	105	109	126	0.2965983	0.3847068	0.5059241	0.706021	no cis no trans
MSTRG.14624	AT1G79230	contig_1996|arrow|pilon_49797_C_T	78	86	49	138	5.324695e-11	2.90337e-10	3.703543e-05	0.0002971594	cis plus trans
MSTRG.14624	AT1G79230	contig_1996|arrow|pilon_49806_A_G	70	82	41	134	1.005801e-12	6.201456e-12	2.240479e-05	0.0001882	cis plus trans
MSTRG.14624	AT1G79230	contig_1996|arrow|pilon_49833_C_T	36	95	14	132	3.017065e-25	3.580094e-24	0.000140905	0.0009968255	cis plus trans
MSTRG.14614	AT1G78995	contig_1996|arrow|pilon_5347_C_T	78	99	49	52	0.8423821	0.8949443	0.5317354	0.7273836	no cis no trans
MSTRG.14614	AT1G78995	contig_1996|arrow|pilon_5544_A_G	212	192	156	126	0.08399927	0.130136	0.4842317	0.6878165	no cis no trans
MSTRG.14631	AT1G79280	contig_1996|arrow|pilon_56795_C_T	25	36	32	29	0.7981526	0.8594583	0.2762122	0.4814476	no cis no trans
MSTRG.14631	AT1G79280	contig_1996|arrow|pilon_56874_G_C	24	49	22	18	0.635828	0.7181815	0.02809401	0.09051911	no cis no trans
MSTRG.14631	AT1G79280	contig_1996|arrow|pilon_57200_T_C	28	46	30	48	0.05354439	0.0873693	1	1	no cis no trans
MSTRG.14631	AT1G79280	contig_1996|arrow|pilon_57222_T_C	28	43	32	44	0.2067368	0.2833099	0.8667463	0.9602208	no cis no trans
MSTRG.14631	AT1G79280	contig_1996|arrow|pilon_57257_T_C	26	40	30	41	0.2350976	0.3159786	0.8620423	0.9586763	no cis no trans
MSTRG.14614	AT1G78995	contig_1996|arrow|pilon_5791_G_C	127	142	85	97	0.4149314	0.5088371	0.9237063	0.9831555	no cis no trans
MSTRG.14614	AT1G78995	contig_1996|arrow|pilon_5821_A_T	89	123	65	78	0.3156249	0.404654	0.5852378	0.7696438	no cis no trans
MSTRG.14631	AT1G79280	contig_1996|arrow|pilon_58451_C_T	21	32	18	20	0.8714147	0.9195762	0.522577	0.7198648	no cis no trans
MSTRG.14631	AT1G79280	contig_1996|arrow|pilon_58474_G_T	25	32	26	20	0.4613912	0.5541179	0.2370081	0.4347164	no cis no trans
MSTRG.14631	AT1G79280	contig_1996|arrow|pilon_58618_C_T	31	30	41	31	0.2887843	0.3765742	0.4909913	0.6937234	no cis no trans
MSTRG.14631	AT1G79280	contig_1996|arrow|pilon_58629_C_G	30	30	41	25	0.0640175	0.1024227	0.2089727	0.3989282	no cis no trans
MSTRG.14631	AT1G79280	contig_1996|arrow|pilon_58949_T_A	27	34	26	26	1	1	0.5748072	0.7614985	no cis no trans
MSTRG.14631	AT1G79280	contig_1996|arrow|pilon_59001_C_A	22	35	20	30	0.2026388	0.2782875	1	1	no cis no trans
MSTRG.14631	AT1G79280	contig_1996|arrow|pilon_59014_T_G	20	34	20	34	0.07590473	0.118779	1	1	no cis no trans
MSTRG.14629	AT1G79380	contig_1996|arrow|pilon_76788_A_T	41	68	43	78	0.001873095	0.004225617	0.7846959	0.9069112	only cis
MSTRG.14629	AT1G79380	contig_1996|arrow|pilon_78722_G_T	70	45	81	59	0.07555083	0.1185509	0.7010808	0.854596	no cis no trans
MSTRG.14629	AT1G79380	contig_1996|arrow|pilon_78779_T_C	62	40	83	45	0.0009959969	0.002360279	0.582958	0.7678407	only cis
MSTRG.14629	AT1G79380	contig_1996|arrow|pilon_78797_A_C	61	45	83	48	0.002828896	0.006174631	0.4223697	0.6329927	only cis
MSTRG.14629	AT1G79380	contig_1996|arrow|pilon_78803_G_A	61	43	83	45	0.0009959969	0.002360279	0.3444299	0.5569498	only cis
MSTRG.14619	AT1G79010	contig_1996|arrow|pilon_7884_C_A	33	144	20	225	4.363065e-45	1.024425e-43	0.001677514	0.008823138	cis plus trans
MSTRG.14619	AT1G79010	contig_1996|arrow|pilon_7913_A_G	138	113	148	228	4.343062e-05	0.0001282614	0.0001620447	0.001129368	cis plus trans
MSTRG.14619	AT1G79010	contig_1996|arrow|pilon_8065_C_T	372	152	371	212	4.583139e-11	2.508448e-10	0.01035751	0.04074374	cis plus trans
MSTRG.14619	AT1G79010	contig_1996|arrow|pilon_8067_G_A	373	152	369	210	3.917386e-11	2.153044e-10	0.01026783	0.04045528	cis plus trans
MSTRG.14627	AT1G79430	contig_1996|arrow|pilon_83089_G_A	25	25	26	40	0.108857	0.1630743	0.2647513	0.4682665	no cis no trans
MSTRG.14627	AT1G79430	contig_1996|arrow|pilon_83263_C_G	54	32	59	45	0.2021731	0.2779945	0.4585534	0.6656716	no cis no trans
MSTRG.14619	AT1G79010	contig_1996|arrow|pilon_9068_A_G	35	124	28	76	2.736781e-06	9.487919e-06	0.3782986	0.5912244	only cis
MSTRG.14632	AT1G79500	contig_1996|arrow|pilon_95635_A_C	82	38	91	22	3.697038e-11	2.036534e-10	0.03668446	0.1114135	only cis
MSTRG.14632	AT1G79500	contig_1996|arrow|pilon_95796_T_A	176	50	191	37	3.318511e-26	4.091177e-25	0.1217757	0.2729707	only cis
MSTRG.14632	AT1G79500	contig_1996|arrow|pilon_95820_C_T	157	48	166	30	5.154009e-24	5.801642e-23	0.04395743	0.1281675	only cis
MSTRG.14632	AT1G79500	contig_1996|arrow|pilon_96160_T_G	125	42	132	44	2.063009e-11	1.157667e-10	1	1	only cis
MSTRG.14632	AT1G79500	contig_1996|arrow|pilon_96449_G_A	155	40	166	42	1.233978e-18	1.077424e-17	1	1	only cis
MSTRG.14632	AT1G79500	contig_1996|arrow|pilon_96487_C_G	143	42	150	46	4.60359e-14	3.11779e-13	0.9034829	0.970972	only cis
MSTRG.14632	AT1G79500	contig_1996|arrow|pilon_96610_T_A	138	40	156	49	3.364364e-14	2.29572e-13	0.8085717	0.9234702	only cis
MSTRG.14632	AT1G79500	contig_1996|arrow|pilon_96784_C_T	166	41	211	41	9.36415e-29	1.274668e-27	0.3303718	0.5420612	only cis
MSTRG.14632	AT1G79500	contig_1996|arrow|pilon_96802_T_C	159	43	193	42	2.553102e-24	2.916316e-23	0.3973341	0.6095507	only cis
MSTRG.14632	AT1G79500	contig_1996|arrow|pilon_96959_G_A	276	64	330	74	1.12012e-39	2.237764e-38	0.9246072	0.9837717	only cis
MSTRG.14632	AT1G79500	contig_1996|arrow|pilon_97281_A_G	327	60	405	87	4.580445e-50	1.235084e-48	0.4134165	0.6247381	only cis
MSTRG.14632	AT1G79500	contig_1996|arrow|pilon_97287_T_G	320	59	395	89	4.966853e-47	1.231703e-45	0.3169169	0.5275355	only cis
MSTRG.14632	AT1G79500	contig_1996|arrow|pilon_97577_G_C	328	59	430	72	4.002323e-63	1.465186e-61	0.7040023	0.8565869	only cis
MSTRG.14632	AT1G79500	contig_1996|arrow|pilon_97598_G_C	311	56	397	67	4.183537e-58	1.366806e-56	0.76838	0.8965702	only cis
MSTRG.14632	AT1G79500	contig_1996|arrow|pilon_97619_C_T	311	55	407	60	2.027326e-64	7.655615e-63	0.3649064	0.577698	only cis
MSTRG.14633	AT1G79510	contig_1996|arrow|pilon_98076_A_G	314	70	407	78	9.597548e-55	2.888122e-53	0.4146193	0.6258284	only cis
MSTRG.14633	AT1G79510	contig_1996|arrow|pilon_98106_G_C	239	67	318	79	4.46927e-35	7.670104e-34	0.5738069	0.7608276	only cis
MSTRG.14633	AT1G79510	contig_1996|arrow|pilon_98124_T_C	215	57	284	75	9.630243e-30	1.36325e-28	1	1	only cis
MSTRG.14633	AT1G79510	contig_1996|arrow|pilon_98130_C_G	202	56	268	72	1.104772e-27	1.444326e-26	0.9199147	0.9803086	only cis
MSTRG.14633	AT1G79510	contig_1996|arrow|pilon_98693_A_G	86	194	114	328	4.455329e-25	5.237769e-24	0.1720364	0.3487693	only cis
MSTRG.14633	AT1G79510	contig_1996|arrow|pilon_98696_A_G	91	194	116	329	1.119141e-24	1.293424e-23	0.0926247	0.2235653	only cis
MSTRG.14633	AT1G79510	contig_1996|arrow|pilon_98699_C_A	102	195	116	333	2.308091e-25	2.75114e-24	0.01366044	0.05092995	only cis
MSTRG.14633	AT1G79510	contig_1996|arrow|pilon_98710_T_C	171	206	174	351	8.832397e-15	6.231382e-14	0.000229308	0.0015398	cis plus trans
MSTRG.14633	AT1G79510	contig_1996|arrow|pilon_98721_G_T	226	208	245	332	0.0003352913	0.0008631143	0.002748705	0.01345634	cis plus trans
MSTRG.14633	AT1G79510	contig_1996|arrow|pilon_98742_T_C	289	248	302	378	0.00399327	0.008456076	0.001217557	0.006687703	cis plus trans
MSTRG.14633	AT1G79510	contig_1996|arrow|pilon_98849_A_C	333	199	286	246	0.09076859	0.1389903	0.004226856	0.01938048	only trans
MSTRG.14633	AT1G79510	contig_1996|arrow|pilon_98906_G_A	264	151	174	173	1	1	0.0002295496	0.001541185	only trans
MSTRG.14633	AT1G79510	contig_1996|arrow|pilon_99053_T_C	223	151	142	147	0.8140305	0.8720216	0.007508544	0.03127051	only trans
MSTRG.14633	AT1G79510	contig_1996|arrow|pilon_99107_C_T	200	134	112	130	0.2744497	0.3609623	0.001302827	0.007087823	only trans
MSTRG.14633	AT1G79510	contig_1996|arrow|pilon_99305_C_T	186	110	138	102	0.02366764	0.0422981	0.2149027	0.4067154	only cis
MSTRG.14633	AT1G79510	contig_1996|arrow|pilon_99329_A_G	156	102	122	91	0.03957332	0.06693371	0.5105881	0.7098918	no cis no trans
MSTRG.14633	AT1G79510	contig_1996|arrow|pilon_99389_C_A	100	124	91	91	1	1	0.3176006	0.5282136	no cis no trans
MSTRG.14633	AT1G79510	contig_1996|arrow|pilon_99437_C_T	39	129	51	85	0.004481252	0.009400025	0.007954169	0.03280693	cis plus trans
MSTRG.14635	AT2G01400	contig_19973|arrow|pilon_12978_G_C	54	72	47	55	0.4884345	0.5809744	0.6879754	0.8453232	no cis no trans
MSTRG.14635	AT2G01400	contig_19973|arrow|pilon_12981_A_T	47	75	39	56	0.1001733	0.1516608	0.7799272	0.9038761	no cis no trans
MSTRG.14635	AT2G01400	contig_19973|arrow|pilon_12999_A_G	47	82	41	66	0.01990038	0.03617343	0.788073	0.9093101	only cis
MSTRG.14635	AT2G01400	contig_19973|arrow|pilon_13026_A_G	40	84	34	78	3.910542e-05	0.0001161423	0.7801336	0.9040397	only cis
MSTRG.14635	AT2G01400	contig_19973|arrow|pilon_13820_G_T	27	80	2	61	4.373672e-16	3.333365e-15	0.0001023479	0.0007485677	cis plus trans
MSTRG.14635	AT2G01400	contig_19973|arrow|pilon_13850_A_T	37	80	24	53	0.001263227	0.002944606	1	1	only cis
MSTRG.14643	AT1G78915	contig_1997|arrow|pilon_27652_T_C	23	51	0	53	2.220446e-16	1.717882e-15	8.08025e-07	8.855252e-06	cis plus trans
MSTRG.14643	AT1G78915	contig_1997|arrow|pilon_27658_G_A	23	49	0	51	8.881784e-16	6.640796e-15	8.338644e-07	9.119233e-06	cis plus trans
MSTRG.14643	AT1G78915	contig_1997|arrow|pilon_27850_A_G	54	54	0	52	4.440892e-16	3.377266e-15	1.933375e-12	4.181768e-11	cis plus trans
MSTRG.14643	AT1G78915	contig_1997|arrow|pilon_27862_A_T	51	55	0	56	2.775558e-17	2.251783e-16	2.096388e-12	4.511089e-11	cis plus trans
MSTRG.14643	AT1G78915	contig_1997|arrow|pilon_27877_T_G	49	51	0	44	1.136868e-13	7.466349e-13	1.244145e-10	2.224446e-09	cis plus trans
MSTRG.14643	AT1G78915	contig_1997|arrow|pilon_27880_G_T	48	52	0	42	4.547474e-13	2.870294e-12	6.198522e-10	1.021738e-08	cis plus trans
MSTRG.14643	AT1G78915	contig_1997|arrow|pilon_28641_G_A	125	45	75	46	0.01061146	0.02052429	0.04060387	0.1204647	only cis
MSTRG.14643	AT1G78915	contig_1997|arrow|pilon_28830_C_A	138	66	83	71	0.3754569	0.4685003	0.008606439	0.03498963	only trans
MSTRG.14643	AT1G78915	contig_1997|arrow|pilon_29857_G_A	170	109	47	132	1.545264e-10	8.107211e-10	3.423002e-13	8.032032e-12	cis plus trans
MSTRG.14644	AT1G78900	contig_1997|arrow|pilon_31492_C_T	297	276	361	453	0.001410191	0.003260148	0.006343543	0.02719668	cis plus trans
MSTRG.14644	AT1G78900	contig_1997|arrow|pilon_31592_A_C	769	283	817	446	9.877469e-26	1.19768e-24	1.575069e-05	0.0001367254	cis plus trans
MSTRG.14644	AT1G78900	contig_1997|arrow|pilon_34082_C_T	50	107	53	53	1	1	0.004490333	0.02038302	only trans
MSTRG.14646	AT1G78870	contig_1997|arrow|pilon_37839_A_G	34	98	32	154	2.417597e-20	2.29728e-19	0.06933509	0.1806805	only cis
MSTRG.14646	AT1G78870	contig_1997|arrow|pilon_37848_A_G	37	101	36	156	5.265339e-19	4.682083e-18	0.1062579	0.2470783	only cis
MSTRG.14646	AT1G78870	contig_1997|arrow|pilon_38643_A_T	49	64	55	61	0.6426674	0.7240434	0.5959932	0.7776106	no cis no trans
MSTRG.14642	AT1G13220	contig_19983|arrow|pilon_15528_G_A	21	26	22	20	0.8776143	0.9243675	0.5273044	0.7236697	no cis no trans
MSTRG.14647	AT1G13195	contig_19983|arrow|pilon_21075_T_C	30	27	22	29	0.401062	0.4950821	0.3419736	0.554397	no cis no trans
MSTRG.14647	AT1G13195	contig_19983|arrow|pilon_21238_T_C	35	26	30	33	0.8013065	0.8618525	0.2875509	0.4945312	no cis no trans
MSTRG.14647	AT1G13195	contig_19983|arrow|pilon_21345_T_C	28	20	28	42	0.1196093	0.1767269	0.0615074	0.1653394	no cis no trans
MSTRG.14647	AT1G13195	contig_19983|arrow|pilon_21372_T_A	26	18	18	44	0.001299003	0.003021001	0.002670934	0.01313054	cis plus trans
MSTRG.14647	AT1G13195	contig_19983|arrow|pilon_21403_C_T	30	22	24	44	0.02052693	0.03724506	0.01690487	0.06040094	only cis
MSTRG.14647	AT1G13195	contig_19983|arrow|pilon_21411_C_T	31	24	28	44	0.07636915	0.1194278	0.07219946	0.1861717	no cis no trans
MSTRG.14647	AT1G13195	contig_19983|arrow|pilon_21417_T_C	29	25	26	41	0.08643723	0.1332784	0.1415303	0.3043595	no cis no trans
MSTRG.14648	AT1G13190	contig_19983|arrow|pilon_21599_A_G	32	27	39	44	0.6608836	0.74073	0.4959467	0.6977992	no cis no trans
MSTRG.14648	AT1G13190	contig_19983|arrow|pilon_22131_T_G	74	48	75	0	5.293956e-23	5.678468e-22	1.278412e-12	2.822545e-11	cis plus trans
MSTRG.14648	AT1G13190	contig_19983|arrow|pilon_22145_C_T	83	77	83	120	0.01133008	0.02177592	0.04377744	0.1277809	only cis
MSTRG.14648	AT1G13190	contig_19983|arrow|pilon_22149_T_A	88	79	91	121	0.04614514	0.07670855	0.06278259	0.167917	no cis no trans
MSTRG.14648	AT1G13190	contig_19983|arrow|pilon_22209_G_A	113	86	126	130	0.8513151	0.9033032	0.1299277	0.286054	no cis no trans
MSTRG.14648	AT1G13190	contig_19983|arrow|pilon_22216_G_A	112	86	120	126	0.7499611	0.8202251	0.1054468	0.2456786	no cis no trans
MSTRG.14648	AT1G13190	contig_19983|arrow|pilon_22248_C_T	119	95	128	138	0.581151	0.6696952	0.1183464	0.2674318	no cis no trans
MSTRG.14648	AT1G13190	contig_19983|arrow|pilon_22326_C_G	122	91	136	137	1	1	0.1193778	0.2690376	no cis no trans
MSTRG.14648	AT1G13190	contig_19983|arrow|pilon_22374_A_G	90	71	95	121	0.08870291	0.1362306	0.0286063	0.09181859	no cis no trans
MSTRG.14648	AT1G13190	contig_19983|arrow|pilon_22400_T_C	76	67	83	112	0.04467252	0.0744417	0.06108463	0.1644753	no cis no trans
MSTRG.14648	AT1G13190	contig_19983|arrow|pilon_22401_G_A	67	66	73	108	0.01129155	0.02172945	0.08539298	0.2106335	only cis
MSTRG.14648	AT1G13190	contig_19983|arrow|pilon_22406_A_C	73	68	77	106	0.03817818	0.06480706	0.09236247	0.2231043	no cis no trans
MSTRG.14648	AT1G13190	contig_19983|arrow|pilon_22407_A_T	65	68	71	106	0.01039704	0.02018638	0.1338974	0.2924271	only cis
MSTRG.14648	AT1G13190	contig_19983|arrow|pilon_22419_A_T	66	65	77	106	0.03817818	0.06480706	0.1681005	0.3431492	no cis no trans
MSTRG.14648	AT1G13190	contig_19983|arrow|pilon_22509_C_T	45	63	57	67	0.4190737	0.5121488	0.5959776	0.7776042	no cis no trans
MSTRG.14648	AT1G13190	contig_19983|arrow|pilon_22556_T_C	79	88	91	79	0.3989271	0.4928941	0.2766396	0.4819256	no cis no trans
MSTRG.14648	AT1G13190	contig_19983|arrow|pilon_22574_C_T	66	87	79	94	0.2871182	0.3747544	0.6568311	0.8230421	no cis no trans
MSTRG.14648	AT1G13190	contig_19983|arrow|pilon_22584_T_G	79	89	89	97	0.6078858	0.6941978	0.9152894	0.977166	no cis no trans
MSTRG.14648	AT1G13190	contig_19983|arrow|pilon_22824_T_C	66	52	75	45	0.007846593	0.01560769	0.3559559	0.5687647	only cis
MSTRG.14648	AT1G13190	contig_19983|arrow|pilon_22923_G_A	60	60	49	44	0.678532	0.7560762	0.7824107	0.9054737	no cis no trans
MSTRG.14648	AT1G13190	contig_19983|arrow|pilon_22956_A_G	59	67	39	42	0.8243132	0.880625	0.8871809	0.9654569	no cis no trans
MSTRG.14648	AT1G13190	contig_19983|arrow|pilon_22980_T_C	62	72	41	46	0.668285	0.7465315	1	1	no cis no trans
MSTRG.14648	AT1G13190	contig_19983|arrow|pilon_23157_C_T	43	50	45	42	0.830373	0.8855384	0.5508117	0.7426982	no cis no trans
MSTRG.14648	AT1G13190	contig_19983|arrow|pilon_23208_C_T	46	46	41	37	0.734342	0.8061737	0.760188	0.8916787	no cis no trans
MSTRG.14648	AT1G13190	contig_19983|arrow|pilon_23289_A_G	46	47	43	25	0.03846005	0.06523272	0.108423	0.2507921	no cis no trans
MSTRG.14648	AT1G13190	contig_19983|arrow|pilon_23313_T_C	48	51	45	26	0.03192716	0.05526162	0.06195786	0.1662513	no cis no trans
MSTRG.14648	AT1G13190	contig_19983|arrow|pilon_23388_C_T	50	49	45	30	0.1053423	0.1583117	0.2230573	0.4172526	no cis no trans
MSTRG.14648	AT1G13190	contig_19983|arrow|pilon_23445_T_C	39	43	26	27	1	1	1	1	no cis no trans
MSTRG.14648	AT1G13190	contig_19983|arrow|pilon_23450_T_C	36	42	26	27	1	1	0.8586742	0.957433	no cis no trans
MSTRG.14648	AT1G13190	contig_19983|arrow|pilon_23823_C_A	38	43	47	33	0.1456355	0.2091651	0.1562983	0.3260941	no cis no trans
MSTRG.14651	AT1G13170	contig_19983|arrow|pilon_33239_G_T	26	16	28	34	0.5257734	0.6172488	0.1118216	0.2565076	no cis no trans
MSTRG.14651	AT1G13170	contig_19983|arrow|pilon_33258_C_A	31	18	34	33	1	1	0.1914325	0.3754711	no cis no trans
MSTRG.14651	AT1G13170	contig_19983|arrow|pilon_34005_T_A	36	29	39	33	0.5559977	0.645742	1	1	no cis no trans
MSTRG.14651	AT1G13170	contig_19983|arrow|pilon_34011_T_C	34	29	36	35	1	1	0.7317358	0.8743014	no cis no trans
MSTRG.14651	AT1G13170	contig_19983|arrow|pilon_34062_A_C	43	28	47	35	0.2242445	0.3035331	0.7429912	0.880779	no cis no trans
MSTRG.14651	AT1G13170	contig_19983|arrow|pilon_34071_T_A	45	29	53	37	0.1133444	0.1687218	0.8732968	0.9620907	no cis no trans
MSTRG.14651	AT1G13170	contig_19983|arrow|pilon_34730_T_C	25	27	22	35	0.1111611	0.1659957	0.3394189	0.551606	no cis no trans
MSTRG.14651	AT1G13170	contig_19983|arrow|pilon_34763_C_G	34	29	26	42	0.06811867	0.1080783	0.08121675	0.2031367	no cis no trans
MSTRG.14651	AT1G13170	contig_19983|arrow|pilon_34784_C_T	45	34	39	49	0.337399	0.4275666	0.1219049	0.2732055	no cis no trans
MSTRG.14651	AT1G13170	contig_19983|arrow|pilon_35073_T_C	51	41	45	72	0.0158645	0.02949823	0.01754611	0.06224128	only cis
MSTRG.14651	AT1G13170	contig_19983|arrow|pilon_35151_A_C	43	40	39	56	0.1001733	0.1516608	0.1758735	0.3541325	no cis no trans
MSTRG.14651	AT1G13170	contig_19983|arrow|pilon_35217_T_A	62	40	61	72	0.3859588	0.4798201	0.02562484	0.08412872	no cis no trans
MSTRG.14651	AT1G13170	contig_19983|arrow|pilon_35220_G_A	65	41	63	71	0.5455344	0.6360755	0.03689213	0.1118934	no cis no trans
MSTRG.14651	AT1G13170	contig_19983|arrow|pilon_35235_C_T	70	46	67	78	0.4063681	0.5004046	0.02524455	0.08314797	no cis no trans
MSTRG.14651	AT1G13170	contig_19983|arrow|pilon_35251_G_A	83	49	83	79	0.8137534	0.8717434	0.05830115	0.1587358	no cis no trans
MSTRG.14651	AT1G13170	contig_19983|arrow|pilon_35295_T_G	95	58	95	101	0.7210849	0.7952398	0.01278985	0.04830931	only trans
MSTRG.14651	AT1G13170	contig_19983|arrow|pilon_35567_G_A	62	49	57	82	0.04139779	0.06958615	0.02208886	0.07479694	no cis no trans
MSTRG.14651	AT1G13170	contig_19983|arrow|pilon_35588_A_G	59	46	59	78	0.1237748	0.1819501	0.05170833	0.1448987	no cis no trans
MSTRG.14651	AT1G13170	contig_19983|arrow|pilon_35591_G_A	59	46	59	78	0.1237748	0.1819501	0.05170833	0.1448987	no cis no trans
MSTRG.14651	AT1G13170	contig_19983|arrow|pilon_35612_G_T	55	36	49	63	0.2191311	0.2976766	0.0237321	0.07913477	no cis no trans
MSTRG.14651	AT1G13170	contig_19983|arrow|pilon_35618_A_T	55	36	51	64	0.263054	0.3479263	0.02506725	0.0826986	no cis no trans
MSTRG.14651	AT1G13170	contig_19983|arrow|pilon_35627_T_C	45	33	43	57	0.1933479	0.26772	0.06958349	0.1811371	no cis no trans
MSTRG.14639	AT1G13250	contig_19983|arrow|pilon_3789_C_T	32	23	41	10	1.473772e-05	4.637826e-05	0.02036008	0.07007142	only cis
MSTRG.14639	AT1G13250	contig_19983|arrow|pilon_3847_T_G	38	25	53	15	4.11597e-06	1.393118e-05	0.03686383	0.111839	only cis
MSTRG.14639	AT1G13250	contig_19983|arrow|pilon_3852_G_A	36	25	53	15	4.11597e-06	1.393118e-05	0.02328502	0.07796971	only cis
MSTRG.14639	AT1G13250	contig_19983|arrow|pilon_3888_G_A	48	25	71	12	2.394645e-11	1.337601e-10	0.004609718	0.02084223	cis plus trans
MSTRG.14639	AT1G13250	contig_19983|arrow|pilon_3909_A_C	44	26	57	15	6.539968e-07	2.437742e-06	0.041563	0.1226839	only cis
MSTRG.14639	AT1G13250	contig_19983|arrow|pilon_3927_C_T	40	25	57	15	6.539968e-07	2.437742e-06	0.02567969	0.0842758	only cis
MSTRG.14639	AT1G13250	contig_19983|arrow|pilon_3930_C_T	37	24	53	16	9.095063e-06	2.945954e-05	0.05754707	0.1572128	only cis
MSTRG.14639	AT1G13250	contig_19983|arrow|pilon_4080_G_A	27	30	28	20	0.3123268	0.4013868	0.3275972	0.5391849	no cis no trans
MSTRG.14639	AT1G13250	contig_19983|arrow|pilon_4128_A_C	32	32	39	29	0.2749904	0.3614372	0.4850875	0.6886753	no cis no trans
MSTRG.14639	AT1G13250	contig_19983|arrow|pilon_4137_G_A	30	30	34	27	0.442626	0.5352003	0.5867267	0.770662	no cis no trans
MSTRG.14639	AT1G13250	contig_19983|arrow|pilon_4212_T_C	57	34	79	34	2.773114e-05	8.40896e-05	0.2978783	0.5062999	only cis
MSTRG.14639	AT1G13250	contig_19983|arrow|pilon_4359_T_G	29	32	47	30	0.06754925	0.1072853	0.1242655	0.2771076	no cis no trans
MSTRG.14639	AT1G13250	contig_19983|arrow|pilon_4374_T_C	35	31	57	29	0.003353275	0.007216838	0.1316438	0.2888884	only cis
MSTRG.14657	AT1G28320	contig_1999|arrow|pilon_17102_C_T	30	56	32	49	0.07478815	0.1174848	0.6309822	0.8036328	no cis no trans
MSTRG.14657	AT1G28320	contig_1999|arrow|pilon_17122_G_A	57	75	69	64	0.7288539	0.8017287	0.1766567	0.3552311	no cis no trans
MSTRG.14657	AT1G28320	contig_1999|arrow|pilon_17127_T_C	69	75	85	66	0.1427181	0.2058072	0.1628944	0.3356626	no cis no trans
MSTRG.14657	AT1G28320	contig_1999|arrow|pilon_17256_T_A	88	76	120	71	0.0004824523	0.001208095	0.08485395	0.2097082	only cis
MSTRG.14657	AT1G28320	contig_1999|arrow|pilon_17283_A_G	124	91	191	82	3.476582e-11	1.919578e-10	0.005686328	0.02483243	cis plus trans
MSTRG.14657	AT1G28320	contig_1999|arrow|pilon_17289_C_G	126	89	193	78	2.035574e-12	1.227058e-11	0.003963416	0.01835206	cis plus trans
MSTRG.14657	AT1G28320	contig_1999|arrow|pilon_17310_A_C	131	82	182	67	1.8566e-13	1.205162e-12	0.009385506	0.03757413	cis plus trans
MSTRG.14657	AT1G28320	contig_1999|arrow|pilon_17578_A_T	115	85	154	60	1.031214e-10	5.480723e-10	0.002735851	0.01340341	cis plus trans
MSTRG.14657	AT1G28320	contig_1999|arrow|pilon_17639_A_G	75	75	114	56	1.023319e-05	3.289338e-05	0.00214457	0.01089246	cis plus trans
MSTRG.14657	AT1G28320	contig_1999|arrow|pilon_17654_G_A	43	66	71	52	0.1042039	0.1570073	0.005936432	0.02573113	only trans
MSTRG.14657	AT1G28320	contig_1999|arrow|pilon_17655_T_C	31	66	41	52	0.2997317	0.3879312	0.1004747	0.2371387	no cis no trans
MSTRG.14657	AT1G28320	contig_1999|arrow|pilon_17662_T_G	30	57	39	55	0.1213711	0.1789816	0.3607471	0.5736382	no cis no trans
MSTRG.14657	AT1G28320	contig_1999|arrow|pilon_17680_C_T	31	66	51	48	0.8408215	0.8936196	0.006145309	0.02648972	only trans
MSTRG.14657	AT1G28320	contig_1999|arrow|pilon_17692_C_T	32	68	51	52	1	1	0.01503322	0.05501031	no cis no trans
MSTRG.14657	AT1G28320	contig_1999|arrow|pilon_17709_C_A	38	70	61	55	0.6426674	0.7240434	0.01055982	0.04138644	only trans
MSTRG.14657	AT1G28320	contig_1999|arrow|pilon_18276_T_A	55	48	63	25	6.270383e-05	0.0001807186	0.01132353	0.04379077	cis plus trans
MSTRG.14657	AT1G28320	contig_1999|arrow|pilon_18291_T_G	52	49	55	26	0.001688638	0.003848074	0.0336804	0.1042486	only cis
MSTRG.14657	AT1G28320	contig_1999|arrow|pilon_18312_T_A	47	51	45	33	0.2126828	0.2900837	0.2258066	0.4206859	no cis no trans
MSTRG.14657	AT1G28320	contig_1999|arrow|pilon_18342_C_A	32	58	24	40	0.05994119	0.09650331	0.8656273	0.9598282	no cis no trans
MSTRG.14657	AT1G28320	contig_1999|arrow|pilon_18356_T_C	28	58	24	41	0.04635347	0.07700823	0.6069487	0.7858534	no cis no trans
MSTRG.14657	AT1G28320	contig_1999|arrow|pilon_18663_T_C	31	65	43	45	0.9151865	0.954558	0.02467933	0.08166025	no cis no trans
MSTRG.14657	AT1G28320	contig_1999|arrow|pilon_18815_A_G	59	55	91	45	9.903995e-05	0.0002772498	0.01948629	0.06767196	only cis
MSTRG.14657	AT1G28320	contig_1999|arrow|pilon_18833_C_T	63	51	93	44	3.43932e-05	0.0001029879	0.0498541	0.141004	only cis
MSTRG.14657	AT1G28320	contig_1999|arrow|pilon_18872_A_G	61	49	91	38	3.464489e-06	1.183438e-05	0.02161394	0.07350199	only cis
MSTRG.14657	AT1G28320	contig_1999|arrow|pilon_18890_A_G	51	45	77	35	8.98022e-05	0.0002530509	0.02291771	0.07698883	only cis
MSTRG.14657	AT1G28320	contig_1999|arrow|pilon_18992_G_A	50	51	77	37	0.000226811	0.0005995647	0.008416008	0.0343542	cis plus trans
MSTRG.14657	AT1G28320	contig_1999|arrow|pilon_19039_A_T	50	37	69	29	6.572241e-05	0.0001884007	0.09044732	0.2196955	only cis
MSTRG.14657	AT1G28320	contig_1999|arrow|pilon_19070_G_C	41	40	51	20	0.0003031634	0.0007865931	0.008286502	0.03391818	cis plus trans
MSTRG.14657	AT1G28320	contig_1999|arrow|pilon_19231_G_A	31	33	34	12	0.001641491	0.003748331	0.01035582	0.04074136	cis plus trans
MSTRG.14655	AT1G28330	contig_1999|arrow|pilon_28800_A_T	631	660	1014	1010	0.9468361	0.9786847	0.4987088	0.7002113	no cis no trans
MSTRG.14655	AT1G28330	contig_1999|arrow|pilon_29109_A_G	105	262	178	512	2.509884e-38	4.798945e-37	0.3431291	0.5555187	only cis
MSTRG.14655	AT1G28330	contig_1999|arrow|pilon_29367_A_G	994	620	1709	926	3.591083e-53	1.044014e-51	0.03275085	0.1020159	only cis
MSTRG.14655	AT1G28330	contig_1999|arrow|pilon_29382_A_G	1034	667	1727	988	4.313059e-46	1.040018e-44	0.05960593	0.1614555	only cis
MSTRG.14655	AT1G28330	contig_1999|arrow|pilon_29451_A_G	860	506	1468	769	4.35302e-50	1.17439e-48	0.1062594	0.2470783	only cis
MSTRG.14655	AT1G28330	contig_1999|arrow|pilon_29454_C_T	840	511	1443	771	7.661912e-47	1.890719e-45	0.07215101	0.1860842	only cis
MSTRG.14655	AT1G28330	contig_1999|arrow|pilon_29457_C_A	829	499	1425	734	9.837274e-51	2.701278e-49	0.03437568	0.1059289	only cis
MSTRG.14655	AT1G28330	contig_1999|arrow|pilon_29463_C_T	803	462	1320	692	4.079372e-45	9.582621e-44	0.2154014	0.4073273	only cis
MSTRG.14655	AT1G28330	contig_1999|arrow|pilon_29508_T_C	719	300	1046	509	6.490364e-43	1.427965e-41	0.08252104	0.2055409	only cis
MSTRG.14655	AT1G28330	contig_1999|arrow|pilon_29550_C_T	490	240	685	359	3.601202e-24	4.079264e-23	0.5404782	0.7344502	only cis
MSTRG.14655	AT1G28330	contig_1999|arrow|pilon_29694_G_A	610	235	856	318	2.146397e-57	6.881462e-56	0.7235372	0.869109	only cis
MSTRG.14655	AT1G28330	contig_1999|arrow|pilon_29721_T_A	680	229	947	288	2.599215e-82	1.398472e-80	0.331856	0.5436253	only cis
MSTRG.14655	AT1G28330	contig_1999|arrow|pilon_29736_A_G	616	216	860	272	1.68043e-71	7.398646e-70	0.3416763	0.5540935	only cis
MSTRG.14655	AT1G28330	contig_1999|arrow|pilon_29834_T_C	184	65	239	59	7.542297e-27	9.548706e-26	0.08233979	0.2051876	only cis
MSTRG.14656	AT1G28340	contig_1999|arrow|pilon_38841_T_C	35	23	30	20	0.2026388	0.2782875	1	1	no cis no trans
MSTRG.14656	AT1G28340	contig_1999|arrow|pilon_38851_A_C	35	26	30	20	0.2026388	0.2782875	0.8475332	0.952106	no cis no trans
MSTRG.14656	AT1G28340	contig_1999|arrow|pilon_38855_C_G	39	26	30	23	0.4101027	0.5036642	0.8511636	0.9541124	no cis no trans
MSTRG.14656	AT1G28340	contig_1999|arrow|pilon_38869_C_T	47	26	36	15	0.00460131	0.009632724	0.5617202	0.7513408	only cis
MSTRG.14656	AT1G28340	contig_1999|arrow|pilon_38899_G_A	50	29	41	22	0.02257497	0.04052185	0.861658	0.958472	only cis
MSTRG.14656	AT1G28340	contig_1999|arrow|pilon_38926_A_G	51	36	45	25	0.0224629	0.04038597	0.5124133	0.7114205	only cis
MSTRG.14656	AT1G28340	contig_1999|arrow|pilon_38962_C_T	57	37	49	22	0.001820405	0.004121161	0.3254565	0.5368319	only cis
MSTRG.14656	AT1G28340	contig_1999|arrow|pilon_38995_G_A	53	34	41	19	0.006217603	0.01264842	0.3866825	0.5994271	only cis
MSTRG.14656	AT1G28340	contig_1999|arrow|pilon_39019_C_A	57	35	45	20	0.002626377	0.005769125	0.397622	0.6098294	only cis
MSTRG.14656	AT1G28340	contig_1999|arrow|pilon_39073_G_A	57	26	49	15	2.436457e-05	7.458066e-05	0.3547933	0.5674571	only cis
MSTRG.14656	AT1G28340	contig_1999|arrow|pilon_39094_C_T	57	27	49	16	5.084767e-05	0.000148622	0.3643235	0.5771262	only cis
MSTRG.14656	AT1G28340	contig_1999|arrow|pilon_39121_T_C	56	30	53	20	0.0001416371	0.0003866095	0.3917154	0.6043415	only cis
MSTRG.14656	AT1G28340	contig_1999|arrow|pilon_39187_G_A	52	29	63	22	9.811984e-06	3.160631e-05	0.1815432	0.3618957	only cis
MSTRG.14656	AT1G28340	contig_1999|arrow|pilon_39200_G_C	44	31	47	20	0.001307169	0.003037828	0.1656979	0.3396362	only cis
MSTRG.14656	AT1G28340	contig_1999|arrow|pilon_39208_G_A	43	31	45	20	0.002626377	0.005769125	0.2175331	0.4101819	only cis
MSTRG.14656	AT1G28340	contig_1999|arrow|pilon_39217_A_G	38	30	43	18	0.001868101	0.004215926	0.1022548	0.2401846	only cis
MSTRG.14656	AT1G28340	contig_1999|arrow|pilon_39366_A_T	55	31	55	12	1.02732e-07	4.177486e-07	0.018025	0.06359637	only cis
MSTRG.14656	AT1G28340	contig_1999|arrow|pilon_39402_T_A	68	33	65	14	5.194941e-09	2.396699e-08	0.02671501	0.08699277	only cis
MSTRG.14656	AT1G28340	contig_1999|arrow|pilon_39406_A_C	68	35	67	14	1.889028e-09	9.060915e-09	0.01204493	0.04600199	cis plus trans
MSTRG.14656	AT1G28340	contig_1999|arrow|pilon_39417_G_A	68	37	73	14	8.58449e-11	4.598283e-10	0.003106453	0.01492507	cis plus trans
MSTRG.14656	AT1G28340	contig_1999|arrow|pilon_39756_G_T	60	28	59	11	4.466175e-09	2.07175e-08	0.02548621	0.08377089	only cis
MSTRG.14656	AT1G28340	contig_1999|arrow|pilon_39794_G_A	78	34	87	25	3.225117e-09	1.514292e-08	0.2247688	0.4193475	only cis
MSTRG.14656	AT1G28340	contig_1999|arrow|pilon_39924_G_A	87	33	114	25	8.905413e-15	6.278495e-14	0.07412797	0.1899345	only cis
MSTRG.14656	AT1G28340	contig_1999|arrow|pilon_39931_C_T	86	34	112	26	6.450508e-14	4.313281e-13	0.07788055	0.1968963	only cis
MSTRG.14656	AT1G28340	contig_1999|arrow|pilon_40237_T_A	96	37	109	37	1.980366e-09	9.468939e-09	0.6847333	0.8430435	only cis
MSTRG.14656	AT1G28340	contig_1999|arrow|pilon_40446_A_T	107	46	130	41	5.544444e-12	3.245704e-11	0.2585239	0.461082	only cis
MSTRG.14656	AT1G28340	contig_1999|arrow|pilon_40488_C_T	107	45	124	34	3.118276e-13	1.992363e-12	0.1181116	0.2670387	only cis
MSTRG.14656	AT1G28340	contig_1999|arrow|pilon_40497_C_T	112	46	132	34	7.801515e-15	5.520074e-14	0.09350326	0.2251143	only cis
MSTRG.14656	AT1G28340	contig_1999|arrow|pilon_40539_A_T	102	48	109	33	1.094288e-10	5.807161e-10	0.1164763	0.2643851	only cis
MSTRG.14656	AT1G28340	contig_1999|arrow|pilon_40554_C_T	89	44	93	31	2.200572e-08	9.578958e-08	0.1711442	0.3474737	only cis
MSTRG.14656	AT1G28340	contig_1999|arrow|pilon_40678_A_G	74	42	79	34	2.773114e-05	8.40896e-05	0.3306373	0.5423141	only cis
MSTRG.14656	AT1G28340	contig_1999|arrow|pilon_40709_A_G	56	41	57	45	0.2760139	0.362366	0.8862589	0.9651884	no cis no trans
MSTRG.14656	AT1G28340	contig_1999|arrow|pilon_40726_C_T	48	46	43	46	0.8322578	0.8869156	0.7680604	0.8964337	no cis no trans
MSTRG.14656	AT1G28340	contig_1999|arrow|pilon_40756_G_T	26	42	24	61	7.395947e-05	0.0002111751	0.2258019	0.4206824	only cis
MSTRG.14663	AT2G13370	contig_20004|arrow|pilon_12349_A_G	50	54	81	56	0.03992818	0.0673611	0.09183817	0.2221257	no cis no trans
MSTRG.14663	AT2G13370	contig_20004|arrow|pilon_12398_G_A	46	57	67	63	0.7925825	0.8547773	0.3556579	0.5684439	no cis no trans
MSTRG.14663	AT2G13370	contig_20004|arrow|pilon_12419_A_G	36	57	51	61	0.3951934	0.4892538	0.3945669	0.6070434	no cis no trans
MSTRG.14663	AT2G13370	contig_20004|arrow|pilon_12448_A_C	44	58	67	53	0.2352034	0.3159786	0.07974819	0.2003698	no cis no trans
MSTRG.14663	AT2G13370	contig_20004|arrow|pilon_12463_A_G	34	58	47	57	0.3775839	0.4708548	0.2495355	0.4500863	no cis no trans
MSTRG.14663	AT2G13370	contig_20004|arrow|pilon_12498_G_A	56	59	77	53	0.04325513	0.07239172	0.1229897	0.2750547	no cis no trans
MSTRG.14663	AT2G13370	contig_20004|arrow|pilon_12505_T_C	59	57	85	56	0.01805615	0.03323284	0.1646955	0.3383026	only cis
MSTRG.14663	AT2G13370	contig_20004|arrow|pilon_12530_G_A	73	56	97	57	0.001587677	0.003633745	0.3296659	0.541301	only cis
MSTRG.14663	AT2G13370	contig_20004|arrow|pilon_12559_A_C	96	60	126	70	7.705061e-05	0.0002192093	0.6567441	0.8229771	only cis
MSTRG.14663	AT2G13370	contig_20004|arrow|pilon_12598_G_A	110	60	142	68	3.609538e-07	1.385495e-06	0.5858884	0.77007	only cis
MSTRG.14663	AT2G13370	contig_20004|arrow|pilon_12724_T_A	111	78	138	61	4.91587e-08	2.069326e-07	0.03414869	0.1053891	only cis
MSTRG.14663	AT2G13370	contig_20004|arrow|pilon_12770_G_A	108	75	124	59	1.759461e-06	6.244854e-06	0.1034512	0.2422349	only cis
MSTRG.14663	AT2G13370	contig_20004|arrow|pilon_12780_A_G	108	73	124	59	1.759461e-06	6.244854e-06	0.1269411	0.2813205	only cis
MSTRG.14663	AT2G13370	contig_20004|arrow|pilon_12856_T_C	98	74	109	49	2.047474e-06	7.206615e-06	0.03023557	0.09588412	only cis
MSTRG.14663	AT2G13370	contig_20004|arrow|pilon_13059_C_A	69	78	85	42	0.0001700945	0.0004591559	0.0009877069	0.005576346	cis plus trans
MSTRG.14663	AT2G13370	contig_20004|arrow|pilon_13071_A_T	80	84	101	53	0.0001358087	0.0003716548	0.003172163	0.0151852	cis plus trans
MSTRG.14663	AT2G13370	contig_20004|arrow|pilon_13076_C_T	85	85	112	55	1.222642e-05	3.898495e-05	0.001925301	0.009939424	cis plus trans
MSTRG.14663	AT2G13370	contig_20004|arrow|pilon_13080_T_G	85	79	112	55	1.222642e-05	3.898495e-05	0.005202709	0.02305185	cis plus trans
MSTRG.14663	AT2G13370	contig_20004|arrow|pilon_13304_T_A	79	70	93	59	0.007234543	0.0145136	0.1635247	0.3366068	only cis
MSTRG.14663	AT2G13370	contig_20004|arrow|pilon_13365_T_C	89	76	99	75	0.08092659	0.1258677	0.5869194	0.7708347	no cis no trans
MSTRG.14663	AT2G13370	contig_20004|arrow|pilon_13370_A_G	86	73	95	78	0.223705	0.303118	0.9123937	0.9755162	no cis no trans
MSTRG.14663	AT2G13370	contig_20004|arrow|pilon_13417_G_C	83	80	95	70	0.06137833	0.09862249	0.2676924	0.4716286	no cis no trans
MSTRG.14663	AT2G13370	contig_20004|arrow|pilon_13418_T_G	84	79	97	66	0.01850903	0.03395699	0.1809967	0.3612589	only cis
MSTRG.14663	AT2G13370	contig_20004|arrow|pilon_13458_T_C	79	73	89	60	0.02148335	0.0387828	0.201922	0.3895768	only cis
MSTRG.14663	AT2G13370	contig_20004|arrow|pilon_13462_A_T	80	73	89	61	0.02715259	0.047802	0.2476623	0.4478258	only cis
MSTRG.14663	AT2G13370	contig_20004|arrow|pilon_13499_A_T	65	63	65	41	0.02502135	0.04446947	0.1145055	0.2610302	only cis
MSTRG.14663	AT2G13370	contig_20004|arrow|pilon_13529_A_T	54	54	49	34	0.1238531	0.1819501	0.242753	0.4418249	no cis no trans
MSTRG.14663	AT2G13370	contig_20004|arrow|pilon_13539_G_A	49	51	51	27	0.008771714	0.0173144	0.03356028	0.1039728	only cis
MSTRG.14663	AT2G13370	contig_20004|arrow|pilon_13562_C_T	50	51	53	37	0.1133444	0.1687218	0.2446907	0.4441975	no cis no trans
MSTRG.14663	AT2G13370	contig_20004|arrow|pilon_13688_A_G	52	48	63	41	0.03895793	0.06596676	0.2588777	0.4614458	no cis no trans
MSTRG.14663	AT2G13370	contig_20004|arrow|pilon_13709_A_T	53	43	73	41	0.003504684	0.007520077	0.205929	0.3948051	only cis
MSTRG.14663	AT2G13370	contig_20004|arrow|pilon_13745_C_T	53	41	69	33	0.0004686043	0.001176365	0.1080958	0.2501923	only cis
MSTRG.14663	AT2G13370	contig_20004|arrow|pilon_14002_T_A	82	64	87	85	0.9392502	0.9720482	0.367171	0.5799699	no cis no trans
MSTRG.14663	AT2G13370	contig_20004|arrow|pilon_14014_T_C	78	68	81	93	0.4044033	0.4981396	0.2617016	0.46477	no cis no trans
MSTRG.14663	AT2G13370	contig_20004|arrow|pilon_14032_T_C	76	64	81	85	0.8159683	0.8736945	0.359874	0.572903	no cis no trans
MSTRG.14663	AT2G13370	contig_20004|arrow|pilon_14045_C_T	68	68	65	86	0.1033001	0.1559413	0.2860439	0.4928945	no cis no trans
MSTRG.14663	AT2G13370	contig_20004|arrow|pilon_14068_T_C	66	67	73	78	0.7449139	0.8159996	0.9053721	0.9718287	no cis no trans
MSTRG.14663	AT2G13370	contig_20004|arrow|pilon_14187_T_A	45	59	49	70	0.06629133	0.1055417	0.786685	0.9083262	no cis no trans
MSTRG.14663	AT2G13370	contig_20004|arrow|pilon_14199_A_T	45	62	49	66	0.1353504	0.1966225	1	1	no cis no trans
MSTRG.14663	AT2G13370	contig_20004|arrow|pilon_14226_G_C	51	62	47	53	0.6172994	0.7021876	0.8904966	0.9661306	no cis no trans
MSTRG.14663	AT2G13370	contig_20004|arrow|pilon_14256_A_T	49	62	39	49	0.337399	0.4275666	1	1	no cis no trans
MSTRG.14663	AT2G13370	contig_20004|arrow|pilon_14276_T_C	42	48	36	29	0.4570208	0.5504587	0.3298873	0.5415488	no cis no trans
MSTRG.14663	AT2G13370	contig_20004|arrow|pilon_14277_G_A	41	48	34	29	0.614655	0.699795	0.4106191	0.6220061	no cis no trans
MSTRG.14663	AT2G13370	contig_20004|arrow|pilon_14629_C_A	32	43	36	22	0.0869489	0.1339073	0.03568268	0.1090643	no cis no trans
MSTRG.14663	AT2G13370	contig_20004|arrow|pilon_14661_A_T	27	38	34	16	0.01534668	0.02866535	0.008027416	0.03305756	cis plus trans
MSTRG.14663	AT2G13370	contig_20004|arrow|pilon_14707_C_T	38	37	49	14	1.112302e-05	3.56141e-05	0.001358322	0.007353602	cis plus trans
MSTRG.14663	AT2G13370	contig_20004|arrow|pilon_14732_G_A	42	34	51	20	0.0003031634	0.0007865931	0.04151499	0.1225657	only cis
MSTRG.14663	AT2G13370	contig_20004|arrow|pilon_14796_A_G	45	33	51	26	0.005870708	0.01201511	0.3218987	0.5329537	only cis
MSTRG.14663	AT2G13370	contig_20004|arrow|pilon_16107_A_G	34	33	43	31	0.2006782	0.2763467	0.4017209	0.6135334	no cis no trans
MSTRG.14663	AT2G13370	contig_20004|arrow|pilon_16113_A_G	34	32	43	33	0.3018725	0.3901901	0.6135045	0.790697	no cis no trans
MSTRG.14663	AT2G13370	contig_20004|arrow|pilon_16134_C_T	35	33	45	34	0.2604255	0.3448184	0.5122487	0.7113232	no cis no trans
MSTRG.14663	AT2G13370	contig_20004|arrow|pilon_16260_A_G	28	26	24	19	0.542384	0.6331402	0.8378268	0.9459897	no cis no trans
MSTRG.14663	AT2G13370	contig_20004|arrow|pilon_16955_C_A	28	29	16	25	0.2110236	0.2880653	0.4108375	0.6221762	no cis no trans
MSTRG.14663	AT2G13370	contig_20004|arrow|pilon_16964_T_C	27	29	16	25	0.2110236	0.2880653	0.4125091	0.6238941	no cis no trans
MSTRG.14663	AT2G13370	contig_20004|arrow|pilon_17000_A_T	26	27	16	25	0.2110236	0.2880653	0.4043593	0.6161252	no cis no trans
MSTRG.14663	AT2G13370	contig_20004|arrow|pilon_17034_A_C	31	30	32	23	0.2806097	0.3676803	0.4598271	0.6667187	no cis no trans
MSTRG.14663	AT2G13370	contig_20004|arrow|pilon_17464_T_C	27	26	28	16	0.09614175	0.1462214	0.2246066	0.4191169	no cis no trans
MSTRG.14663	AT2G13370	contig_20004|arrow|pilon_17472_T_G	26	26	26	16	0.1641494	0.232432	0.2992062	0.5077966	no cis no trans
MSTRG.14663	AT2G13370	contig_20004|arrow|pilon_17479_C_A	26	26	26	15	0.1172752	0.1737594	0.2140582	0.4055546	no cis no trans
MSTRG.14663	AT2G13370	contig_20004|arrow|pilon_18308_A_G	21	26	24	12	0.06524534	0.1040783	0.0747023	0.1909589	no cis no trans
MSTRG.14663	AT2G13370	contig_20004|arrow|pilon_20460_G_A	28	31	28	16	0.09614175	0.1462214	0.1143034	0.2606952	no cis no trans
MSTRG.14662	AT2G19090	contig_20018|arrow|pilon_20627_G_T	41	38	34	37	0.8125886	0.8707675	0.7437504	0.8812569	no cis no trans
MSTRG.14662	AT2G19090	contig_20018|arrow|pilon_20660_C_A	39	38	34	30	0.7079808	0.7826862	0.865819	0.9598468	no cis no trans
MSTRG.14662	AT2G19090	contig_20018|arrow|pilon_20713_G_A	33	30	18	25	0.3603777	0.4531902	0.3260487	0.5374329	no cis no trans
MSTRG.14662	AT2G19090	contig_20018|arrow|pilon_20714_T_G	33	30	18	25	0.3603777	0.4531902	0.3260487	0.5374329	no cis no trans
MSTRG.14662	AT2G19090	contig_20018|arrow|pilon_20798_A_C	32	38	22	40	0.03001586	0.05238264	0.2878361	0.4948822	no cis no trans
MSTRG.14662	AT2G19090	contig_20018|arrow|pilon_20829_G_T	31	42	24	48	0.006309827	0.01282083	0.3054727	0.514809	only cis
MSTRG.14662	AT2G19090	contig_20018|arrow|pilon_20866_T_A	40	44	39	49	0.337399	0.4275666	0.7597128	0.891372	no cis no trans
MSTRG.14662	AT2G19090	contig_20018|arrow|pilon_20928_A_G	33	42	32	37	0.6304565	0.7133981	0.8671275	0.9602969	no cis no trans
MSTRG.14662	AT2G19090	contig_20018|arrow|pilon_21323_G_C	23	37	18	29	0.1438651	0.2072376	1	1	no cis no trans
MSTRG.14662	AT2G19090	contig_20018|arrow|pilon_21425_C_G	22	34	24	30	0.4966174	0.5890533	0.6993666	0.8533056	no cis no trans
MSTRG.14662	AT2G19090	contig_20018|arrow|pilon_21669_A_G	63	63	73	82	0.5206334	0.6122429	0.6335372	0.8054147	no cis no trans
MSTRG.14662	AT2G19090	contig_20018|arrow|pilon_21702_A_C	66	70	81	85	0.8159683	0.8736945	1	1	no cis no trans
MSTRG.14662	AT2G19090	contig_20018|arrow|pilon_21808_A_C	60	75	75	94	0.1659793	0.2347479	1	1	no cis no trans
MSTRG.14662	AT2G19090	contig_20018|arrow|pilon_21814_A_G	64	71	83	93	0.4976294	0.5898407	1	1	no cis no trans
MSTRG.14662	AT2G19090	contig_20018|arrow|pilon_21830_T_A	71	67	89	105	0.2814766	0.368605	0.3727125	0.5855919	no cis no trans
MSTRG.14662	AT2G19090	contig_20018|arrow|pilon_21833_A_C	71	67	87	106	0.1949597	0.2695933	0.2660508	0.469789	no cis no trans
MSTRG.14662	AT2G19090	contig_20018|arrow|pilon_21906_G_T	92	62	122	75	0.0009978236	0.002363977	0.7409609	0.8795655	only cis
MSTRG.14662	AT2G19090	contig_20018|arrow|pilon_21952_G_T	55	48	63	56	0.5824938	0.6709404	1	1	no cis no trans
MSTRG.14690	AT1G68160	contig_20023|arrow|pilon_103506_A_G	34	49	51	83	0.007178115	0.01442128	0.6709088	0.8334495	only cis
MSTRG.14690	AT1G68160	contig_20023|arrow|pilon_103526_T_G	34	47	51	78	0.02170295	0.03915162	0.773472	0.8996489	only cis
MSTRG.14690	AT1G68160	contig_20023|arrow|pilon_103781_A_G	97	47	134	55	8.564388e-09	3.875409e-08	0.5487601	0.7410106	only cis
MSTRG.14690	AT1G68160	contig_20023|arrow|pilon_103955_G_A	110	45	124	35	7.159593e-13	4.460837e-12	0.1572904	0.3275259	only cis
MSTRG.14690	AT1G68160	contig_20023|arrow|pilon_104056_G_A	99	43	116	30	3.917818e-13	2.488472e-12	0.05969816	0.16163	only cis
MSTRG.14690	AT1G68160	contig_20023|arrow|pilon_104434_A_C	92	41	87	46	0.0004772225	0.001195932	0.601264	0.781757	only cis
MSTRG.14687	AT1G68220	contig_20023|arrow|pilon_120814_T_C	59	116	69	102	0.01416227	0.02668215	0.2212863	0.415061	only cis
MSTRG.14687	AT1G68220	contig_20023|arrow|pilon_120847_T_C	114	134	126	127	1	1	0.4211801	0.6318622	no cis no trans
MSTRG.14687	AT1G68220	contig_20023|arrow|pilon_120871_A_T	118	126	130	135	0.805957	0.8658243	0.929305	0.9873326	no cis no trans
MSTRG.14687	AT1G68220	contig_20023|arrow|pilon_120978_C_A	179	164	223	146	7.196342e-05	0.0002056392	0.02840789	0.0913021	only cis
MSTRG.14687	AT1G68220	contig_20023|arrow|pilon_120980_A_G	180	162	223	139	1.18221e-05	3.776193e-05	0.01814846	0.0639476	only cis
MSTRG.14687	AT1G68220	contig_20023|arrow|pilon_120983_T_C	204	159	257	143	1.289187e-08	5.733757e-08	0.02615785	0.08554007	only cis
MSTRG.14687	AT1G68220	contig_20023|arrow|pilon_121049_G_A	252	188	324	150	9.173586e-16	6.853542e-15	0.0006014261	0.003620848	cis plus trans
MSTRG.14687	AT1G68220	contig_20023|arrow|pilon_121106_T_C	248	201	332	162	1.593172e-14	1.106783e-13	0.0001746628	0.001207057	cis plus trans
MSTRG.14687	AT1G68220	contig_20023|arrow|pilon_121534_C_T	313	257	464	206	8.627705e-24	9.608664e-23	2.113867e-07	2.530422e-06	cis plus trans
MSTRG.14687	AT1G68220	contig_20023|arrow|pilon_121693_C_T	200	363	290	317	0.2912773	0.3790188	2.501305e-05	0.0002080145	only trans
MSTRG.14687	AT1G68220	contig_20023|arrow|pilon_121720_T_A	127	353	176	314	4.680828e-10	2.360237e-09	0.001799225	0.009373814	cis plus trans
MSTRG.14682	AT5G42090	contig_20023|arrow|pilon_131595_A_G	76	93	114	87	0.06640169	0.1057129	0.02836692	0.0911937	no cis no trans
MSTRG.14682	AT5G42090	contig_20023|arrow|pilon_131668_A_G	109	97	146	89	0.0002431537	0.0006409591	0.05379891	0.1493845	only cis
MSTRG.14682	AT5G42090	contig_20023|arrow|pilon_131682_C_A	112	114	140	100	0.01166409	0.02235264	0.06313916	0.1686388	only cis
MSTRG.14682	AT5G42090	contig_20023|arrow|pilon_131710_A_G	124	110	164	87	1.342521e-06	4.830419e-06	0.00722933	0.03031002	cis plus trans
MSTRG.14682	AT5G42090	contig_20023|arrow|pilon_131757_G_A	99	112	120	91	0.05364693	0.0875177	0.05121783	0.1439142	no cis no trans
MSTRG.14682	AT5G42090	contig_20023|arrow|pilon_131866_C_A	73	101	89	61	0.02715259	0.047802	0.002572487	0.01271988	cis plus trans
MSTRG.14682	AT5G42090	contig_20023|arrow|pilon_131926_G_A	76	89	91	59	0.01112159	0.02142478	0.01277676	0.04827072	cis plus trans
MSTRG.14682	AT5G42090	contig_20023|arrow|pilon_131929_A_C	73	85	87	55	0.009043247	0.01778202	0.01077308	0.04206502	cis plus trans
MSTRG.14682	AT5G42090	contig_20023|arrow|pilon_131938_G_A	71	86	83	57	0.03423566	0.05878221	0.01986712	0.06870945	no cis no trans
MSTRG.14682	AT5G42090	contig_20023|arrow|pilon_131980_T_C	79	98	83	68	0.2545003	0.3381087	0.07617527	0.1937172	no cis no trans
MSTRG.14682	AT5G42090	contig_20023|arrow|pilon_131986_C_T	79	100	79	78	1	1	0.2745528	0.4795518	no cis no trans
MSTRG.14682	AT5G42090	contig_20023|arrow|pilon_132040_G_A	78	57	75	76	1	1	0.1920313	0.3762496	no cis no trans
MSTRG.14682	AT5G42090	contig_20023|arrow|pilon_132421_A_G	37	50	39	37	0.9087769	0.9494535	0.2750603	0.4800729	no cis no trans
MSTRG.14682	AT5G42090	contig_20023|arrow|pilon_132475_G_T	48	55	47	34	0.1820767	0.2542681	0.1388861	0.3002814	no cis no trans
MSTRG.14683	AT1G68260	contig_20023|arrow|pilon_133712_C_G	42	46	30	49	0.04216544	0.07069389	0.2148506	0.4066474	no cis no trans
MSTRG.14683	AT1G68260	contig_20023|arrow|pilon_133831_A_T	38	47	32	49	0.07478815	0.1174848	0.5319958	0.7276082	no cis no trans
MSTRG.14683	AT1G68260	contig_20023|arrow|pilon_134434_C_A	23	49	14	57	2.665917e-07	1.038435e-06	0.1264409	0.2805455	only cis
MSTRG.14684	AT1G68300	contig_20023|arrow|pilon_137707_T_A	124	183	118	269	1.125114e-14	7.885144e-14	0.008077638	0.03323174	cis plus trans
MSTRG.14684	AT1G68300	contig_20023|arrow|pilon_137852_A_G	42	212	34	268	2.884531e-46	7.001386e-45	0.08270432	0.205848	only cis
MSTRG.14684	AT1G68300	contig_20023|arrow|pilon_137866_T_G	62	241	65	291	2.915248e-35	5.024243e-34	0.4892271	0.6921636	only cis
MSTRG.14684	AT1G68300	contig_20023|arrow|pilon_137907_T_C	132	229	199	276	0.000475823	0.001192999	0.1337998	0.2923037	only cis
MSTRG.14685	AT1G68310	contig_20023|arrow|pilon_138822_G_A	22	78	22	87	2.489281e-10	1.285626e-09	0.865321	0.9597226	only cis
MSTRG.14685	AT1G68310	contig_20023|arrow|pilon_138867_C_T	38	94	39	113	1.521043e-09	7.366751e-09	0.593623	0.7758994	only cis
MSTRG.14685	AT1G68310	contig_20023|arrow|pilon_139063_T_C	46	114	59	105	0.0004081757	0.001035881	0.1917715	0.3759261	only cis
MSTRG.14685	AT1G68310	contig_20023|arrow|pilon_139066_C_G	39	107	49	101	2.626907e-05	8.009048e-05	0.3090943	0.5187772	only cis
MSTRG.14685	AT1G68310	contig_20023|arrow|pilon_139091_C_A	33	100	41	97	2.087576e-06	7.33306e-06	0.4139459	0.6252842	only cis
MSTRG.14692	AT1G68370	contig_20023|arrow|pilon_186632_A_C	34	49	30	42	0.1945052	0.2691323	1	1	no cis no trans
MSTRG.14692	AT1G68370	contig_20023|arrow|pilon_186648_G_C	52	54	55	44	0.3148799	0.4037948	0.4018562	0.6136871	no cis no trans
MSTRG.14692	AT1G68370	contig_20023|arrow|pilon_186673_G_A	80	65	85	51	0.004481252	0.009400025	0.2270906	0.4222495	only cis
MSTRG.14692	AT1G68370	contig_20023|arrow|pilon_186676_C_G	98	75	105	60	0.0005722116	0.00141874	0.2217702	0.4156083	only cis
MSTRG.14692	AT1G68370	contig_20023|arrow|pilon_186743_A_T	144	101	150	85	2.670326e-05	8.131737e-05	0.2623797	0.4655882	only cis
MSTRG.14692	AT1G68370	contig_20023|arrow|pilon_186745_A_T	144	102	152	85	1.602373e-05	5.018046e-05	0.2249609	0.4195898	only cis
MSTRG.14692	AT1G68370	contig_20023|arrow|pilon_186894_G_A	227	138	247	119	1.993378e-11	1.120884e-10	0.1414962	0.3043121	only cis
MSTRG.14692	AT1G68370	contig_20023|arrow|pilon_186958_G_A	233	153	268	132	9.400127e-12	5.421557e-11	0.05415947	0.1501702	only cis
MSTRG.14692	AT1G68370	contig_20023|arrow|pilon_186967_G_A	237	153	276	131	5.419822e-13	3.403264e-12	0.03870222	0.1160659	only cis
MSTRG.14692	AT1G68370	contig_20023|arrow|pilon_187006_A_C	192	138	223	108	2.465632e-10	1.274197e-09	0.01583226	0.05735164	only cis
MSTRG.14692	AT1G68370	contig_20023|arrow|pilon_187306_G_A	159	141	180	101	2.835178e-06	9.807202e-06	0.007160345	0.03007425	cis plus trans
MSTRG.14692	AT1G68370	contig_20023|arrow|pilon_187436_G_A	113	109	118	52	4.490499e-07	1.704019e-06	0.0002776604	0.001827422	cis plus trans
MSTRG.14692	AT1G68370	contig_20023|arrow|pilon_187437_G_T	113	110	118	51	2.708811e-07	1.053172e-06	0.0001811015	0.001247442	cis plus trans
MSTRG.14692	AT1G68370	contig_20023|arrow|pilon_187475_T_C	127	99	124	64	1.439959e-05	4.538041e-05	0.04415899	0.1286531	only cis
MSTRG.14692	AT1G68370	contig_20023|arrow|pilon_187502_T_G	130	105	132	63	8.69597e-07	3.192978e-06	0.009883106	0.03921063	cis plus trans
MSTRG.14692	AT1G68370	contig_20023|arrow|pilon_187514_G_A	131	98	128	56	1.15542e-07	4.674847e-07	0.01060334	0.04151824	cis plus trans
MSTRG.14692	AT1G68370	contig_20023|arrow|pilon_187547_A_G	106	90	107	55	5.364766e-05	0.0001562615	0.0234402	0.07837437	only cis
MSTRG.14692	AT1G68370	contig_20023|arrow|pilon_187562_A_G	90	93	89	56	0.007656053	0.01526428	0.03379646	0.1045521	only cis
MSTRG.14692	AT1G68370	contig_20023|arrow|pilon_187718_G_A	92	65	83	35	1.163989e-05	3.719961e-05	0.05727418	0.156662	only cis
MSTRG.14692	AT1G68370	contig_20023|arrow|pilon_187869_C_T	70	59	73	25	1.279606e-06	4.610754e-06	0.002203524	0.01114481	cis plus trans
MSTRG.14692	AT1G68370	contig_20023|arrow|pilon_187872_G_A	75	59	79	29	1.596947e-06	5.695089e-06	0.00710239	0.02986489	cis plus trans
MSTRG.14692	AT1G68370	contig_20023|arrow|pilon_187880_G_T	79	53	87	27	1.526165e-08	6.732599e-08	0.006488513	0.02772326	cis plus trans
MSTRG.14692	AT1G68370	contig_20023|arrow|pilon_187890_G_A	84	53	93	27	1.113051e-09	5.453384e-09	0.006765883	0.02870576	cis plus trans
MSTRG.14692	AT1G68370	contig_20023|arrow|pilon_188255_A_T	69	51	67	20	4.305368e-07	1.636647e-06	0.00467312	0.02108469	cis plus trans
MSTRG.14692	AT1G68370	contig_20023|arrow|pilon_188288_G_A	89	64	89	26	2.952378e-09	1.392382e-08	0.001072191	0.005994591	cis plus trans
MSTRG.14692	AT1G68370	contig_20023|arrow|pilon_188621_A_G	53	43	51	12	7.459722e-07	2.757496e-06	0.001103543	0.006144619	cis plus trans
MSTRG.14692	AT1G68370	contig_20023|arrow|pilon_188630_G_A	47	42	53	14	1.772868e-06	6.285494e-06	0.0007514811	0.004398099	cis plus trans
MSTRG.14692	AT1G68370	contig_20023|arrow|pilon_188636_T_A	55	49	67	14	1.889028e-09	9.060915e-09	2.108704e-05	0.0001782417	cis plus trans
MSTRG.14692	AT1G68370	contig_20023|arrow|pilon_188681_G_A	58	51	69	11	2.049515e-11	1.150779e-10	1.736966e-06	1.796622e-05	cis plus trans
MSTRG.14692	AT1G68370	contig_20023|arrow|pilon_188776_C_T	56	56	57	12	3.742249e-08	1.593644e-07	8.590441e-06	7.858721e-05	cis plus trans
MSTRG.14692	AT1G68370	contig_20023|arrow|pilon_188794_T_C	62	61	57	16	1.525658e-06	5.455547e-06	0.0001408194	0.0009963879	cis plus trans
MSTRG.14692	AT1G68370	contig_20023|arrow|pilon_189008_T_G	39	49	45	26	0.03192716	0.05526162	0.02496726	0.08242148	no cis no trans
MSTRG.14666	AT1G67830	contig_20023|arrow|pilon_22078_G_C	42	48	51	48	0.8408215	0.8936196	0.5610161	0.7508453	no cis no trans
MSTRG.14666	AT1G67830	contig_20023|arrow|pilon_22105_A_G	52	47	65	55	0.4114232	0.5050806	0.8918367	0.9664601	no cis no trans
MSTRG.14666	AT1G67830	contig_20023|arrow|pilon_22120_A_G	61	53	83	75	0.5777428	0.6660169	0.9024383	0.9704545	no cis no trans
MSTRG.14666	AT1G67830	contig_20023|arrow|pilon_22144_A_G	63	57	79	81	0.9370202	0.9704987	0.6303938	0.8031677	no cis no trans
MSTRG.14666	AT1G67830	contig_20023|arrow|pilon_22198_A_C	80	36	112	0	3.85186e-34	6.391107e-33	1.39492e-12	3.06365e-11	cis plus trans
MSTRG.14666	AT1G67830	contig_20023|arrow|pilon_22340_A_G	57	52	93	37	9.701935e-07	3.542274e-06	0.003033519	0.01463287	cis plus trans
MSTRG.14666	AT1G67830	contig_20023|arrow|pilon_22387_G_A	37	43	51	33	0.06297226	0.1010191	0.0846493	0.2093875	no cis no trans
MSTRG.14666	AT1G67830	contig_20023|arrow|pilon_22393_G_A	36	42	49	33	0.09703091	0.147354	0.1128164	0.2581892	no cis no trans
MSTRG.14666	AT1G67830	contig_20023|arrow|pilon_22396_A_C	33	43	43	31	0.2006782	0.2763467	0.07576995	0.1929497	no cis no trans
MSTRG.14666	AT1G67830	contig_20023|arrow|pilon_22398_G_C	28	43	39	31	0.4029631	0.4969616	0.06424801	0.17089	no cis no trans
MSTRG.14666	AT1G67830	contig_20023|arrow|pilon_22405_T_A	29	43	39	30	0.3355576	0.4257119	0.06447238	0.1712963	no cis no trans
MSTRG.14666	AT1G67830	contig_20023|arrow|pilon_22562_G_A	25	35	28	22	0.4798877	0.5725604	0.1798358	0.3596881	no cis no trans
MSTRG.14666	AT1G67830	contig_20023|arrow|pilon_22599_G_C	36	36	34	20	0.07590473	0.118779	0.2046107	0.3931263	no cis no trans
MSTRG.14666	AT1G67830	contig_20023|arrow|pilon_22606_T_C	35	37	34	23	0.1848505	0.2572493	0.2202462	0.4137218	no cis no trans
MSTRG.14666	AT1G67830	contig_20023|arrow|pilon_22635_G_C	35	37	28	25	0.7838463	0.847948	0.7183391	0.8659635	no cis no trans
MSTRG.14666	AT1G67830	contig_20023|arrow|pilon_22664_A_G	32	35	32	25	0.4270429	0.5202455	0.3729081	0.5857834	no cis no trans
MSTRG.14666	AT1G67830	contig_20023|arrow|pilon_22681_G_T	33	37	36	29	0.4570208	0.5504587	0.390463	0.6031366	no cis no trans
MSTRG.14666	AT1G67830	contig_20023|arrow|pilon_23739_T_C	27	22	26	16	0.1641494	0.232432	0.5308555	0.7266474	no cis no trans
MSTRG.14666	AT1G67830	contig_20023|arrow|pilon_23757_G_A	26	22	22	19	0.7552287	0.8253644	1	1	no cis no trans
MSTRG.14669	AT1G67870	contig_20023|arrow|pilon_31537_C_T	58	1238	61	377	1.111932e-56	3.491509e-55	2.637969e-10	4.547928e-09	cis plus trans
MSTRG.14669	AT1G67870	contig_20023|arrow|pilon_31555_G_T	57	1317	61	422	1.850944e-67	7.443862e-66	7.671247e-10	1.251379e-08	cis plus trans
MSTRG.14670	AT1G67930	contig_20023|arrow|pilon_36429_T_C	40	40	49	63	0.2191311	0.2976766	0.4632505	0.6696564	no cis no trans
MSTRG.14670	AT1G67930	contig_20023|arrow|pilon_36518_G_T	45	40	39	71	0.002943639	0.006395401	0.01945452	0.06760261	only cis
MSTRG.14670	AT1G67930	contig_20023|arrow|pilon_36671_G_T	41	23	24	41	0.04635347	0.07700823	0.002719875	0.01333553	only trans
MSTRG.14670	AT1G67930	contig_20023|arrow|pilon_36746_T_C	39	22	16	30	0.05407603	0.08811204	0.003495677	0.01650053	only trans
MSTRG.14670	AT1G67930	contig_20023|arrow|pilon_36788_G_A	31	27	12	25	0.04703103	0.07793576	0.05785498	0.1578204	no cis no trans
MSTRG.14670	AT1G67930	contig_20023|arrow|pilon_36791_C_T	31	26	12	27	0.0237027	0.04234723	0.03602721	0.1098845	only cis
MSTRG.14670	AT1G67930	contig_20023|arrow|pilon_36824_A_G	37	25	14	27	0.05958389	0.09604277	0.01556186	0.05656349	no cis no trans
MSTRG.14670	AT1G67930	contig_20023|arrow|pilon_36863_C_T	32	24	16	29	0.07245426	0.1142345	0.04468605	0.1298606	no cis no trans
MSTRG.14670	AT1G67930	contig_20023|arrow|pilon_36864_C_T	32	24	16	27	0.1262895	0.1850163	0.06784741	0.1777435	no cis no trans
MSTRG.14670	AT1G67930	contig_20023|arrow|pilon_36962_C_T	21	21	12	31	0.005401573	0.01114318	0.04641416	0.1336575	only cis
MSTRG.14673	AT1G67940	contig_20023|arrow|pilon_45447_A_C	28	36	0	42	4.547474e-13	2.870294e-12	4.079665e-08	5.382969e-07	cis plus trans
MSTRG.14673	AT1G67940	contig_20023|arrow|pilon_45569_C_A	41	37	26	40	0.108857	0.1630743	0.1328984	0.290927	no cis no trans
MSTRG.14673	AT1G67940	contig_20023|arrow|pilon_45627_C_A	45	42	34	44	0.3081682	0.3970123	0.3496568	0.5622522	no cis no trans
MSTRG.14674	AT1G67940	contig_20023|arrow|pilon_45873_T_C	29	48	26	45	0.03192716	0.05526162	1	1	no cis no trans
MSTRG.14674	AT1G67940	contig_20023|arrow|pilon_46095_C_A	30	63	8	96	2.765283e-20	2.615481e-19	1.917733e-05	0.0001634816	cis plus trans
MSTRG.14674	AT1G67940	contig_20023|arrow|pilon_46176_G_T	52	82	26	89	2.952378e-09	1.392382e-08	0.006341409	0.02718907	cis plus trans
MSTRG.14674	AT1G67940	contig_20023|arrow|pilon_46275_T_C	82	69	73	71	0.933625	0.9677191	0.5610947	0.7509169	no cis no trans
MSTRG.14674	AT1G67940	contig_20023|arrow|pilon_46744_T_A	30	39	32	68	0.0004087772	0.001036675	0.1456018	0.3103961	only cis
MSTRG.14674	AT1G67940	contig_20023|arrow|pilon_46975_A_G	42	45	53	79	0.02917163	0.05109316	0.2659795	0.469718	no cis no trans
MSTRG.14674	AT1G67940	contig_20023|arrow|pilon_47362_G_A	32	36	28	40	0.1818101	0.2540578	0.6045769	0.7840803	no cis no trans
MSTRG.14672	AT1G68010	contig_20023|arrow|pilon_54607_T_C	2237	1448	2206	1476	1.859338e-33	3.019359e-32	0.4899106	0.6927476	only cis
MSTRG.14676	AT1G68060	contig_20023|arrow|pilon_68874_G_A	42	59	57	97	0.001587677	0.003633745	0.5119376	0.7110739	only cis
MSTRG.14676	AT1G68060	contig_20023|arrow|pilon_68889_A_G	52	55	75	97	0.1090562	0.1633225	0.4588634	0.6659872	no cis no trans
MSTRG.14676	AT1G68060	contig_20023|arrow|pilon_68901_A_C	59	55	83	91	0.5957765	0.6828484	0.547408	0.7399593	no cis no trans
MSTRG.14676	AT1G68060	contig_20023|arrow|pilon_68975_A_G	41	63	51	76	0.03278956	0.05664845	1	1	no cis no trans
MSTRG.14676	AT1G68060	contig_20023|arrow|pilon_69230_C_G	44	46	47	0	1.421085e-14	9.902863e-14	2.11302e-11	4.109882e-10	cis plus trans
MSTRG.14676	AT1G68060	contig_20023|arrow|pilon_69244_G_T	40	54	47	49	0.918778	0.9574772	0.3865456	0.5993237	no cis no trans
MSTRG.14676	AT1G68060	contig_20023|arrow|pilon_69245_A_C	40	54	47	52	0.6878853	0.7652897	0.5630763	0.752488	no cis no trans
MSTRG.14676	AT1G68060	contig_20023|arrow|pilon_69281_A_G	42	51	55	42	0.2228777	0.3020675	0.1464308	0.3116396	no cis no trans
MSTRG.14676	AT1G68060	contig_20023|arrow|pilon_69420_T_C	31	48	39	45	0.5856468	0.6733649	0.4288621	0.6386715	no cis no trans
MSTRG.14678	AT1G68070	contig_20023|arrow|pilon_72808_A_G	59	54	101	63	0.003729249	0.007953404	0.1379531	0.2989063	only cis
MSTRG.14678	AT1G68070	contig_20023|arrow|pilon_72818_C_G	68	58	112	64	0.0003671304	0.0009398167	0.09725633	0.2315907	only cis
MSTRG.14678	AT1G68070	contig_20023|arrow|pilon_72848_C_T	79	59	128	60	7.874055e-07	2.902057e-06	0.0484445	0.1380084	only cis
MSTRG.14678	AT1G68070	contig_20023|arrow|pilon_72860_G_A	78	58	122	57	1.333285e-06	4.799362e-06	0.05866549	0.1594804	only cis
MSTRG.14678	AT1G68070	contig_20023|arrow|pilon_73073_A_G	45	43	65	48	0.1319243	0.1922639	0.3937562	0.6062882	no cis no trans
MSTRG.14678	AT1G68070	contig_20023|arrow|pilon_73076_T_G	44	49	67	46	0.05943073	0.09583068	0.09363441	0.2253474	no cis no trans
MSTRG.14678	AT1G68070	contig_20023|arrow|pilon_73082_C_T	44	49	73	49	0.03687747	0.06279752	0.07380652	0.1893197	no cis no trans
MSTRG.14678	AT1G68070	contig_20023|arrow|pilon_73088_A_G	44	48	83	45	0.0009959969	0.002360279	0.01311588	0.04929165	cis plus trans
MSTRG.14678	AT1G68070	contig_20023|arrow|pilon_73103_T_C	48	52	89	42	4.9153e-05	0.0001439446	0.002895869	0.0140621	cis plus trans
MSTRG.14678	AT1G68070	contig_20023|arrow|pilon_73136_T_C	43	52	79	44	0.00204504	0.004582361	0.006019987	0.02604262	cis plus trans
MSTRG.14678	AT1G68070	contig_20023|arrow|pilon_73265_G_A	49	50	81	51	0.01131462	0.02176054	0.08211707	0.2047678	only cis
MSTRG.14678	AT1G68070	contig_20023|arrow|pilon_73375_A_G	39	43	53	45	0.4796925	0.5725604	0.4544173	0.6620201	no cis no trans
MSTRG.14680	AT1G68100	contig_20023|arrow|pilon_78445_C_T	57	41	39	37	0.9087769	0.9494535	0.4424733	0.6509981	no cis no trans
MSTRG.14680	AT1G68100	contig_20023|arrow|pilon_78449_T_C	63	42	43	37	0.5764306	0.6647734	0.4538161	0.6614851	no cis no trans
MSTRG.14680	AT1G68100	contig_20023|arrow|pilon_78639_A_T	84	38	75	49	0.02437017	0.0434672	0.1841347	0.3655406	only cis
MSTRG.14680	AT1G68100	contig_20023|arrow|pilon_78645_A_T	81	39	69	49	0.07983431	0.1245062	0.1794432	0.3591266	no cis no trans
MSTRG.14680	AT1G68100	contig_20023|arrow|pilon_78651_C_G	82	39	75	49	0.02437017	0.0434672	0.286697	0.4935686	only cis
MSTRG.14680	AT1G68100	contig_20023|arrow|pilon_78793_C_T	73	42	69	45	0.03077632	0.05354511	0.6841202	0.8426368	no cis no trans
MSTRG.14680	AT1G68100	contig_20023|arrow|pilon_78865_A_T	55	51	53	61	0.5122549	0.6043219	0.4999447	0.7011309	no cis no trans
MSTRG.14680	AT1G68100	contig_20023|arrow|pilon_78884_T_C	47	51	47	59	0.2852844	0.3725413	0.6736433	0.8353824	no cis no trans
MSTRG.14680	AT1G68100	contig_20023|arrow|pilon_79179_C_G	49	47	51	52	1	1	0.8874953	0.9655554	no cis no trans
MSTRG.14689	AT1G68140	contig_20023|arrow|pilon_95965_T_A	33	39	22	26	0.6654658	0.7440319	1	1	no cis no trans
MSTRG.14689	AT1G68140	contig_20023|arrow|pilon_96340_C_T	55	37	61	34	0.007313123	0.01463526	0.5501131	0.742106	only cis
MSTRG.14689	AT1G68140	contig_20023|arrow|pilon_96747_G_A	30	31	28	30	0.8956832	0.9393947	1	1	no cis no trans
MSTRG.14696	AT4G11360	contig_20029|arrow|pilon_86831_C_T	138	44	193	55	3.671394e-19	3.289113e-18	0.6441679	0.8138178	only cis
MSTRG.14699	AT4G11380	contig_20029|arrow|pilon_96464_C_T	41	35	30	26	0.6888798	0.7654114	1	1	no cis no trans
MSTRG.14699	AT4G11380	contig_20029|arrow|pilon_96694_G_A	39	36	36	26	0.2528544	0.3361199	0.4956224	0.6975315	no cis no trans
MSTRG.14699	AT4G11380	contig_20029|arrow|pilon_96910_A_C	46	43	26	66	3.670046e-05	0.00010956	0.001466211	0.007852924	cis plus trans
MSTRG.14699	AT4G11380	contig_20029|arrow|pilon_96927_A_C	55	40	34	60	0.00954781	0.01869818	0.003528638	0.01663635	cis plus trans
MSTRG.14699	AT4G11380	contig_20029|arrow|pilon_97096_C_G	48	45	30	71	5.533071e-05	0.0001605814	0.002143264	0.01088782	cis plus trans
MSTRG.14699	AT4G11380	contig_20029|arrow|pilon_97099_G_A	48	45	30	74	1.894084e-05	5.871293e-05	0.001328413	0.007209783	cis plus trans
MSTRG.14699	AT4G11380	contig_20029|arrow|pilon_97111_C_G	46	48	34	74	0.0001490975	0.0004060336	0.01420566	0.05255516	only cis
MSTRG.14699	AT4G11380	contig_20029|arrow|pilon_97174_T_C	77	44	55	41	0.1842859	0.2566552	0.4011363	0.6129879	no cis no trans
MSTRG.14699	AT4G11380	contig_20029|arrow|pilon_97183_A_G	71	44	49	44	0.678532	0.7560762	0.2059893	0.3948706	no cis no trans
MSTRG.14699	AT4G11380	contig_20029|arrow|pilon_97213_T_A	80	45	57	42	0.1590697	0.2262876	0.3375692	0.5497393	no cis no trans
MSTRG.14699	AT4G11380	contig_20029|arrow|pilon_97264_T_C	80	43	61	29	0.0009727607	0.0023116	0.7695668	0.89729	only cis
MSTRG.14699	AT4G11380	contig_20029|arrow|pilon_97334_A_G	81	51	63	29	0.0005090902	0.001271298	0.3216755	0.5327078	only cis
MSTRG.14699	AT4G11380	contig_20029|arrow|pilon_97339_C_T	89	51	69	30	0.0001109404	0.0003072478	0.3356069	0.5476141	only cis
MSTRG.14699	AT4G11380	contig_20029|arrow|pilon_97373_A_C	91	50	71	29	3.216002e-05	9.671286e-05	0.3307522	0.5424414	only cis
MSTRG.14699	AT4G11380	contig_20029|arrow|pilon_97441_A_G	101	50	75	29	7.366511e-06	2.414503e-05	0.4101571	0.6215859	only cis
MSTRG.14699	AT4G11380	contig_20029|arrow|pilon_97588_G_A	119	61	118	46	1.758433e-08	7.717099e-08	0.2466779	0.4465831	only cis
MSTRG.14699	AT4G11380	contig_20029|arrow|pilon_97855_G_A	108	62	93	53	0.001172563	0.002754401	1	1	only cis
MSTRG.14699	AT4G11380	contig_20029|arrow|pilon_98024_A_G	115	74	118	57	4.655217e-06	1.567028e-05	0.2292574	0.4249908	only cis
MSTRG.14699	AT4G11380	contig_20029|arrow|pilon_98228_A_G	154	72	152	68	1.48162e-08	6.551213e-08	0.8389867	0.9466975	only cis
MSTRG.14699	AT4G11380	contig_20029|arrow|pilon_98372_A_G	140	70	136	124	0.4951928	0.5880515	0.001870058	0.009695341	only trans
MSTRG.14701	AT5G41460	contig_2002|arrow|pilon_36680_A_G	68	34	71	61	0.4335373	0.5268418	0.06001251	0.1622803	no cis no trans
MSTRG.14701	AT5G41460	contig_2002|arrow|pilon_36766_T_C	73	39	75	68	0.6160028	0.7010598	0.05490628	0.1517617	no cis no trans
MSTRG.14701	AT5G41460	contig_2002|arrow|pilon_36793_G_T	69	42	67	74	0.6135127	0.6989583	0.02244087	0.07569689	no cis no trans
MSTRG.14702	AT5G41410	contig_2002|arrow|pilon_56443_A_G	54	33	75	48	0.01869343	0.03420561	0.8866392	0.9653031	only cis
MSTRG.14702	AT5G41410	contig_2002|arrow|pilon_56450_C_T	54	33	75	72	0.86905	0.9180241	0.1051868	0.2452452	no cis no trans
MSTRG.14702	AT5G41410	contig_2002|arrow|pilon_56519_C_A	113	51	128	104	0.1308603	0.1908238	0.006577003	0.02805023	only trans
MSTRG.14702	AT5G41410	contig_2002|arrow|pilon_56534_C_T	121	56	134	105	0.06989139	0.1106195	0.01119242	0.04337827	only trans
MSTRG.14702	AT5G41410	contig_2002|arrow|pilon_56537_T_A	134	55	144	105	0.01586309	0.02949823	0.005113909	0.02272108	cis plus trans
MSTRG.14702	AT5G41410	contig_2002|arrow|pilon_56662_C_T	237	142	245	254	0.7202858	0.7946778	9.290731e-05	0.0006855569	only trans
MSTRG.14702	AT5G41410	contig_2002|arrow|pilon_56667_A_G	258	143	272	259	0.6025787	0.6892291	6.19944e-05	0.0004749077	only trans
MSTRG.14702	AT5G41410	contig_2002|arrow|pilon_56697_G_A	313	136	361	295	0.01109846	0.02139386	9.243293e-07	1.003659e-05	cis plus trans
MSTRG.14702	AT5G41410	contig_2002|arrow|pilon_56700_C_T	310	136	355	295	0.02058744	0.0373015	6.499474e-07	7.227792e-06	cis plus trans
MSTRG.14702	AT5G41410	contig_2002|arrow|pilon_56730_C_T	306	132	361	304	0.02981042	0.05207966	2.305359e-07	2.746338e-06	only trans
MSTRG.14702	AT5G41410	contig_2002|arrow|pilon_56871_T_C	384	150	416	303	2.852569e-05	8.639829e-05	3.017234e-07	3.530075e-06	cis plus trans
MSTRG.14702	AT5G41410	contig_2002|arrow|pilon_56874_C_A	383	152	414	302	3.236428e-05	9.725583e-05	5.682746e-07	6.387293e-06	cis plus trans
MSTRG.14702	AT5G41410	contig_2002|arrow|pilon_57015_C_T	252	128	249	206	0.0488349	0.08067703	0.0006710475	0.00398435	only trans
MSTRG.14702	AT5G41410	contig_2002|arrow|pilon_58270_G_A	170	66	174	98	4.745265e-06	1.59536e-05	0.05734702	0.1567883	only cis
MSTRG.14702	AT5G41410	contig_2002|arrow|pilon_58300_C_T	183	75	191	116	2.204308e-05	6.783899e-05	0.03222301	0.1007936	only cis
MSTRG.14702	AT5G41410	contig_2002|arrow|pilon_58441_A_G	197	85	180	128	0.003592313	0.007687127	0.00459992	0.02080042	cis plus trans
MSTRG.14702	AT5G41410	contig_2002|arrow|pilon_59425_G_A	87	98	73	91	0.184182	0.2566552	0.6676223	0.8310969	no cis no trans
MSTRG.14702	AT5G41410	contig_2002|arrow|pilon_59457_G_C	93	100	75	90	0.2757141	0.3623095	0.6709976	0.8334876	no cis no trans
MSTRG.14702	AT5G41410	contig_2002|arrow|pilon_59459_A_G	87	102	69	89	0.1303857	0.1901611	0.6664371	0.830181	no cis no trans
MSTRG.14702	AT5G41410	contig_2002|arrow|pilon_59470_G_T	74	103	53	93	0.001172563	0.002754401	0.360073	0.5730103	only cis
MSTRG.14702	AT5G41410	contig_2002|arrow|pilon_59501_T_C	83	107	59	93	0.007234543	0.0145136	0.378889	0.5917857	only cis
MSTRG.14702	AT5G41410	contig_2002|arrow|pilon_59562_T_C	91	87	63	85	0.08396662	0.1300974	0.1474772	0.3132267	no cis no trans
MSTRG.14702	AT5G41410	contig_2002|arrow|pilon_59667_C_G	69	44	57	42	0.1590697	0.2262876	0.674501	0.836027	no cis no trans
MSTRG.14702	AT5G41410	contig_2002|arrow|pilon_59670_C_T	68	44	59	44	0.1674443	0.2364411	0.6774656	0.8382015	no cis no trans
MSTRG.14702	AT5G41410	contig_2002|arrow|pilon_59728_T_C	46	34	51	41	0.3481413	0.4397006	0.8776505	0.9631011	no cis no trans
MSTRG.14702	AT5G41410	contig_2002|arrow|pilon_59824_T_G	62	34	63	0	2.168404e-19	1.962065e-18	2.945501e-09	4.480064e-08	cis plus trans
MSTRG.14702	AT5G41410	contig_2002|arrow|pilon_59857_T_G	70	56	73	55	0.1326248	0.1931786	0.8993817	0.9690838	no cis no trans
MSTRG.14702	AT5G41410	contig_2002|arrow|pilon_59914_C_T	56	59	53	45	0.4796925	0.5725604	0.4921936	0.6947394	no cis no trans
MSTRG.14704	AT2G47450	contig_20045|arrow|pilon_13639_A_T	40	152	28	82	2.519413e-07	9.841732e-07	0.3913188	0.6039418	only cis
MSTRG.14704	AT2G47450	contig_20045|arrow|pilon_13733_T_C	55	123	39	59	0.05439056	0.08855953	0.1459287	0.3108691	no cis no trans
MSTRG.14704	AT2G47450	contig_20045|arrow|pilon_13753_A_C	83	122	57	63	0.6482601	0.7295928	0.2461749	0.4459876	no cis no trans
MSTRG.14704	AT2G47450	contig_20045|arrow|pilon_13807_G_A	102	105	65	42	0.03294666	0.05688081	0.05717393	0.1564728	no cis no trans
MSTRG.14704	AT2G47450	contig_20045|arrow|pilon_14062_G_T	125	157	112	126	0.3994648	0.4935099	0.5376414	0.7321755	no cis no trans
MSTRG.14704	AT2G47450	contig_20045|arrow|pilon_14095_T_C	193	169	193	117	1.870831e-05	5.808159e-05	0.02317154	0.07765666	only cis
MSTRG.14704	AT2G47450	contig_20045|arrow|pilon_14107_G_A	208	170	184	115	7.857704e-05	0.0002231945	0.09975455	0.2359689	only cis
MSTRG.14704	AT2G47450	contig_20045|arrow|pilon_14155_G_A	288	187	237	102	1.624413e-13	1.058174e-12	0.007436696	0.03101921	cis plus trans
MSTRG.14704	AT2G47450	contig_20045|arrow|pilon_14162_C_G	298	184	251	98	1.310156e-16	1.028164e-15	0.002953671	0.01430162	cis plus trans
MSTRG.14704	AT2G47450	contig_20045|arrow|pilon_14219_G_A	357	169	306	85	2.172078e-30	3.151005e-29	0.0005846806	0.003531405	cis plus trans
MSTRG.14704	AT2G47450	contig_20045|arrow|pilon_14221_T_A	352	170	304	85	5.330757e-30	7.637126e-29	0.0004420764	0.002758146	cis plus trans
MSTRG.14704	AT2G47450	contig_20045|arrow|pilon_14255_G_C	365	187	330	100	8.977331e-30	1.273093e-28	0.0003045944	0.001983332	cis plus trans
MSTRG.14704	AT2G47450	contig_20045|arrow|pilon_14272_G_A	377	190	330	94	7.876719e-32	1.20569e-30	9.266115e-05	0.0006838742	cis plus trans
MSTRG.14704	AT2G47450	contig_20045|arrow|pilon_14340_G_A	378	178	316	94	3.691256e-29	5.094898e-28	0.00187659	0.009724863	cis plus trans
MSTRG.14704	AT2G47450	contig_20045|arrow|pilon_14380_G_A	331	180	282	89	1.732503e-24	1.989966e-23	0.0003702445	0.002357796	cis plus trans
MSTRG.14704	AT2G47450	contig_20045|arrow|pilon_14382_A_C	329	180	282	87	3.914157e-25	4.629314e-24	0.000196978	0.001344887	cis plus trans
MSTRG.14704	AT2G47450	contig_20045|arrow|pilon_14409_A_G	287	136	247	78	1.334483e-21	1.342692e-20	0.01456088	0.05360267	only cis
MSTRG.14704	AT2G47450	contig_20045|arrow|pilon_14440_G_T	274	144	251	82	4.522848e-21	4.433947e-20	0.00391916	0.01818282	cis plus trans
MSTRG.14704	AT2G47450	contig_20045|arrow|pilon_14506_T_C	178	146	160	85	1.905398e-06	6.736221e-06	0.01570298	0.05696944	only cis
MSTRG.14704	AT2G47450	contig_20045|arrow|pilon_14513_A_G	166	139	154	82	3.222982e-06	1.105469e-05	0.01346447	0.05033356	only cis
MSTRG.14704	AT2G47450	contig_20045|arrow|pilon_14531_G_C	140	129	142	75	6.351396e-06	2.099053e-05	0.003128743	0.0150164	cis plus trans
MSTRG.14718	AT1G48210	contig_20045|arrow|pilon_23382_C_T	22	53	10	30	0.002221434	0.004945091	0.6681402	0.8314001	only cis
MSTRG.14718	AT1G48210	contig_20045|arrow|pilon_23813_A_G	22	44	10	35	0.0002470878	0.0006503019	0.2859964	0.492829	only cis
MSTRG.14718	AT1G48210	contig_20045|arrow|pilon_24150_T_A	38	73	28	60	0.0008464961	0.002034385	0.7630728	0.8934512	only cis
MSTRG.14718	AT1G48210	contig_20045|arrow|pilon_24162_T_A	37	74	28	61	0.0006102591	0.001505239	0.879401	0.9634045	only cis
MSTRG.14718	AT1G48210	contig_20045|arrow|pilon_24401_G_A	51	75	41	87	5.877405e-05	0.0001699116	0.191875	0.3760702	only cis
MSTRG.14718	AT1G48210	contig_20045|arrow|pilon_24416_T_A	49	77	34	82	9.685884e-06	3.124988e-05	0.136443	0.2964469	only cis
MSTRG.14718	AT1G48210	contig_20045|arrow|pilon_24464_G_A	47	75	26	82	6.141303e-08	2.559761e-07	0.02307353	0.07739519	only cis
MSTRG.14718	AT1G48210	contig_20045|arrow|pilon_24974_C_T	69	70	53	86	0.006434811	0.01305353	0.06964699	0.1812399	only cis
MSTRG.14722	AT5G47840	contig_20061|arrow|pilon_20164_G_A	49	39	51	44	0.538394	0.6295503	0.8819708	0.9640361	no cis no trans
MSTRG.14722	AT5G47840	contig_20061|arrow|pilon_20342_T_C	687	392	758	471	2.503639e-16	1.931337e-15	0.3429004	0.5552854	only cis
MSTRG.14722	AT5G47840	contig_20061|arrow|pilon_20351_T_A	518	373	570	434	1.984142e-05	6.138108e-05	0.5765359	0.7629117	only cis
MSTRG.14722	AT5G47840	contig_20061|arrow|pilon_20469_A_G	338	289	361	299	0.01751018	0.03232216	0.7798664	0.9038612	only cis
MSTRG.14722	AT5G47840	contig_20061|arrow|pilon_20475_T_C	336	283	357	303	0.03902986	0.06608262	0.9552697	1	no cis no trans
MSTRG.14722	AT5G47840	contig_20061|arrow|pilon_20490_T_C	295	274	310	292	0.4884237	0.5809744	0.9070081	0.9727203	no cis no trans
MSTRG.14722	AT5G47840	contig_20061|arrow|pilon_20498_G_A	264	262	268	281	0.608588	0.6948106	0.6695353	0.8324076	no cis no trans
MSTRG.14722	AT5G47840	contig_20061|arrow|pilon_20501_A_G	244	252	249	266	0.4808186	0.5736032	0.8014775	0.9183475	no cis no trans
MSTRG.14722	AT5G47840	contig_20061|arrow|pilon_20614_G_A	69	239	89	246	3.673482e-18	3.120093e-17	0.2340671	0.4309338	only cis
MSTRG.14722	AT5G47840	contig_20061|arrow|pilon_20623_G_A	76	248	93	254	2.090542e-18	1.801869e-17	0.3289012	0.5405435	only cis
MSTRG.14722	AT5G47840	contig_20061|arrow|pilon_20662_A_T	42	286	49	272	1.29602e-38	2.500498e-37	0.4288218	0.6386367	only cis
MSTRG.14722	AT5G47840	contig_20061|arrow|pilon_20668_C_G	32	286	32	276	1.335908e-49	3.557074e-48	0.895975	0.9677729	only cis
MSTRG.14722	AT5G47840	contig_20061|arrow|pilon_20837_T_C	409	309	462	355	0.0002045548	0.0005451412	0.8770381	0.9629751	only cis
MSTRG.14722	AT5G47840	contig_20061|arrow|pilon_20846_G_T	528	315	604	352	3.213623e-16	2.463294e-15	0.8449057	0.9506758	only cis
MSTRG.14722	AT5G47840	contig_20061|arrow|pilon_20852_C_T	554	310	645	349	4.220701e-21	4.140428e-20	0.7338909	0.8755113	only cis
MSTRG.14722	AT5G47840	contig_20061|arrow|pilon_20939_G_A	549	228	626	296	6.314759e-28	8.352533e-27	0.2256038	0.4204171	only cis
MSTRG.14722	AT5G47840	contig_20061|arrow|pilon_21239_A_T	640	218	681	285	4.711388e-38	8.949325e-37	0.05227614	0.1461589	only cis
MSTRG.14722	AT5G47840	contig_20061|arrow|pilon_21245_T_C	625	214	649	285	2.328666e-33	3.769333e-32	0.02000426	0.06907673	only cis
MSTRG.14722	AT5G47840	contig_20061|arrow|pilon_21254_T_A	628	220	661	304	4.327224e-31	6.443377e-30	0.009458362	0.03780465	cis plus trans
MSTRG.14722	AT5G47840	contig_20061|arrow|pilon_21338_T_A	597	190	588	300	2.544003e-22	2.650992e-21	1.628812e-05	0.0001410258	cis plus trans
MSTRG.14722	AT5G47840	contig_20061|arrow|pilon_21395_A_T	235	211	237	269	0.1681039	0.2372216	0.07946718	0.1999033	no cis no trans
MSTRG.14722	AT5G47840	contig_20061|arrow|pilon_21401_C_T	195	245	217	306	0.0001150107	0.000318112	0.3956449	0.6080614	only cis
MSTRG.14722	AT5G47840	contig_20061|arrow|pilon_21423_G_T	311	223	363	310	0.04494135	0.07487481	0.1446837	0.3090367	no cis no trans
MSTRG.14722	AT5G47840	contig_20061|arrow|pilon_22215_T_A	519	274	622	303	4.449904e-26	5.463246e-25	0.4424395	0.6509548	only cis
MSTRG.14722	AT5G47840	contig_20061|arrow|pilon_22233_A_C	438	265	535	285	1.889661e-18	1.63339e-17	0.2394992	0.4378054	only cis
MSTRG.14722	AT5G47840	contig_20061|arrow|pilon_22329_C_T	159	261	172	265	1.00254e-05	3.22715e-05	0.6740042	0.8356376	only cis
MSTRG.14722	AT5G47840	contig_20061|arrow|pilon_22335_A_G	173	264	191	274	0.0001378825	0.0003771725	0.6838046	0.8424474	only cis
MSTRG.14722	AT5G47840	contig_20061|arrow|pilon_22342_C_A	216	295	235	317	0.0005537749	0.001376963	0.9504989	1	only cis
MSTRG.14722	AT5G47840	contig_20061|arrow|pilon_22344_C_T	216	294	235	318	0.000477796	0.001197329	1	1	only cis
MSTRG.14722	AT5G47840	contig_20061|arrow|pilon_22386_A_G	507	312	499	291	1.290425e-13	8.453864e-13	0.6068642	0.7858181	only cis
MSTRG.14722	AT5G47840	contig_20061|arrow|pilon_22391_A_G	537	307	529	299	1.15027e-15	8.551719e-15	0.9190241	0.9797191	only cis
MSTRG.14722	AT5G47840	contig_20061|arrow|pilon_22460_A_G	470	208	428	190	4.649185e-22	4.786562e-21	1	1	only cis
MSTRG.14722	AT5G47840	contig_20061|arrow|pilon_22501_G_T	138	68	130	83	0.001561134	0.003577498	0.222605	0.4166595	only cis
MSTRG.14722	AT5G47840	contig_20061|arrow|pilon_22502_T_C	138	67	130	83	0.001561134	0.003577498	0.1865389	0.3688633	only cis
MSTRG.14722	AT5G47840	contig_20061|arrow|pilon_22515_T_G	69	50	57	35	0.0280169	0.04920599	0.5745522	0.7613343	only cis
MSTRG.14725	AT5G47820	contig_20061|arrow|pilon_23375_C_A	38	112	34	213	7.387471e-33	1.173145e-31	0.004698662	0.02118221	cis plus trans
MSTRG.14725	AT5G47820	contig_20061|arrow|pilon_23385_G_A	42	113	34	214	4.276892e-33	6.852332e-32	0.001044329	0.005862697	cis plus trans
MSTRG.14725	AT5G47820	contig_20061|arrow|pilon_23496_T_C	149	116	146	233	9.170966e-06	2.968183e-05	9.800931e-06	8.868832e-05	cis plus trans
MSTRG.14725	AT5G47820	contig_20061|arrow|pilon_23497_T_G	150	117	144	233	5.308693e-06	1.775204e-05	6.848493e-06	6.376427e-05	cis plus trans
MSTRG.14725	AT5G47820	contig_20061|arrow|pilon_23498_G_A	151	114	146	227	3.218189e-05	9.675781e-05	9.307542e-06	8.464475e-05	cis plus trans
MSTRG.14725	AT5G47820	contig_20061|arrow|pilon_23582_G_A	193	110	201	187	0.5093216	0.602163	0.00194373	0.01001874	only trans
MSTRG.14725	AT5G47820	contig_20061|arrow|pilon_23778_T_C	34	138	30	175	4.266391e-26	5.241353e-25	0.2155534	0.4075586	only cis
MSTRG.14725	AT5G47820	contig_20061|arrow|pilon_23779_G_A	34	138	30	175	4.266391e-26	5.241353e-25	0.2155534	0.4075586	only cis
MSTRG.14725	AT5G47820	contig_20061|arrow|pilon_23788_A_T	39	139	34	176	2.719552e-24	3.101283e-23	0.1545344	0.3235096	only cis
MSTRG.14725	AT5G47820	contig_20061|arrow|pilon_23794_T_C	42	147	39	191	2.986541e-25	3.545546e-24	0.2136733	0.405037	only cis
MSTRG.14725	AT5G47820	contig_20061|arrow|pilon_23796_T_A	41	145	36	191	1.070239e-26	1.347038e-25	0.1275725	0.2823179	only cis
MSTRG.14725	AT5G47820	contig_20061|arrow|pilon_23803_C_A	117	142	316	0	1.498136e-95	1.022968e-93	9.288798e-63	2.177574e-60	cis plus trans
MSTRG.14725	AT5G47820	contig_20061|arrow|pilon_23812_A_G	125	131	310	0	9.588073e-94	6.365612e-92	1.389245e-56	2.745267e-54	cis plus trans
MSTRG.14725	AT5G47820	contig_20061|arrow|pilon_23842_T_C	130	136	122	199	2.03505e-05	6.293273e-05	0.00939652	0.0376097	cis plus trans
MSTRG.14725	AT5G47820	contig_20061|arrow|pilon_23848_G_T	131	129	118	188	7.482402e-05	0.0002136073	0.005100082	0.02266965	cis plus trans
MSTRG.14725	AT5G47820	contig_20061|arrow|pilon_24351_A_C	107	83	101	109	0.6291684	0.7128674	0.1093955	0.2524152	no cis no trans
MSTRG.14725	AT5G47820	contig_20061|arrow|pilon_24353_G_T	107	94	99	111	0.447887	0.5410417	0.2368745	0.4345731	no cis no trans
MSTRG.14725	AT5G47820	contig_20061|arrow|pilon_24411_G_A	90	83	67	108	0.002400072	0.005314318	0.01310913	0.04926898	cis plus trans
MSTRG.14725	AT5G47820	contig_20061|arrow|pilon_24437_T_G	81	82	47	109	7.532489e-07	2.78065e-06	0.0004002565	0.002526752	cis plus trans
MSTRG.14725	AT5G47820	contig_20061|arrow|pilon_25077_T_A	27	55	20	100	5.508391e-14	3.71424e-13	0.01055448	0.04136769	cis plus trans
MSTRG.14725	AT5G47820	contig_20061|arrow|pilon_25086_C_T	32	55	26	100	1.984534e-11	1.116036e-10	0.01207305	0.04609309	cis plus trans
MSTRG.14725	AT5G47820	contig_20061|arrow|pilon_25324_A_C	98	69	83	112	0.04467252	0.0744417	0.003100994	0.01490501	only trans
MSTRG.14725	AT5G47820	contig_20061|arrow|pilon_25653_G_T	79	62	53	124	9.730488e-08	3.972313e-07	4.030669e-06	3.923419e-05	cis plus trans
MSTRG.14725	AT5G47820	contig_20061|arrow|pilon_25675_C_T	62	62	39	124	1.611586e-11	9.114973e-11	6.188475e-06	5.8027e-05	cis plus trans
MSTRG.14725	AT5G47820	contig_20061|arrow|pilon_25678_T_C	63	65	39	127	4.47836e-12	2.643229e-11	7.290708e-06	6.754833e-05	cis plus trans
MSTRG.14725	AT5G47820	contig_20061|arrow|pilon_25720_T_G	60	56	51	78	0.02170295	0.03915162	0.07177153	0.1853754	only cis
MSTRG.14725	AT5G47820	contig_20061|arrow|pilon_25738_A_T	48	58	43	75	0.004123704	0.00870834	0.2201091	0.4135389	only cis
MSTRG.14725	AT5G47820	contig_20061|arrow|pilon_25741_A_T	47	60	41	78	0.0008881371	0.002126236	0.1721596	0.3489295	only cis
MSTRG.14725	AT5G47820	contig_20061|arrow|pilon_25749_G_A	51	60	43	78	0.001873095	0.004225617	0.1108193	0.2548435	only cis
MSTRG.14725	AT5G47820	contig_20061|arrow|pilon_25786_G_A	45	51	32	70	0.0002133913	0.0005672087	0.02915136	0.09316206	only cis
MSTRG.14725	AT5G47820	contig_20061|arrow|pilon_25810_T_C	37	55	26	79	2.165853e-07	8.527233e-07	0.02241357	0.07561833	only cis
MSTRG.14725	AT5G47820	contig_20061|arrow|pilon_25828_C_T	36	60	28	89	1.366127e-08	6.061492e-08	0.03610209	0.1100499	only cis
MSTRG.14725	AT5G47820	contig_20061|arrow|pilon_25984_C_T	70	66	39	90	8.288291e-06	2.698379e-05	0.0004820302	0.002976788	cis plus trans
MSTRG.14725	AT5G47820	contig_20061|arrow|pilon_25987_C_T	74	66	49	89	0.0008360058	0.002010903	0.003869851	0.0179849	cis plus trans
MSTRG.14725	AT5G47820	contig_20061|arrow|pilon_25992_A_G	75	64	49	91	0.000485619	0.001215339	0.001723116	0.009032464	cis plus trans
MSTRG.14725	AT5G47820	contig_20061|arrow|pilon_26160_C_T	77	53	69	72	0.8663216	0.9157635	0.112707	0.2580249	no cis no trans
MSTRG.14725	AT5G47820	contig_20061|arrow|pilon_26184_T_C	76	54	71	66	0.7326841	0.8048101	0.3249256	0.5362523	no cis no trans
MSTRG.14725	AT5G47820	contig_20061|arrow|pilon_26193_G_A	65	52	67	61	0.6587013	0.7388764	0.7004344	0.8540838	no cis no trans
MSTRG.14725	AT5G47820	contig_20061|arrow|pilon_26344_A_G	67	54	57	75	0.138668	0.2008821	0.05952562	0.1612901	no cis no trans
MSTRG.14725	AT5G47820	contig_20061|arrow|pilon_26689_A_G	43	43	32	52	0.03752953	0.06380426	0.1256209	0.2792581	no cis no trans
MSTRG.14725	AT5G47820	contig_20061|arrow|pilon_26707_C_G	50	42	39	55	0.1213711	0.1789816	0.1061325	0.2468251	no cis no trans
MSTRG.14725	AT5G47820	contig_20061|arrow|pilon_26779_T_C	58	38	36	51	0.1329019	0.1934646	0.01197938	0.04580728	only trans
MSTRG.14725	AT5G47820	contig_20061|arrow|pilon_27193_A_G	40	34	18	45	0.0008980472	0.002147816	0.003209763	0.01534233	cis plus trans
MSTRG.14725	AT5G47820	contig_20061|arrow|pilon_27259_T_C	41	36	26	52	0.004334881	0.009107292	0.01515438	0.0553623	only cis
MSTRG.14725	AT5G47820	contig_20061|arrow|pilon_27295_G_A	36	35	18	52	5.849547e-05	0.0001692456	0.003121462	0.01498812	cis plus trans
MSTRG.14725	AT5G47820	contig_20061|arrow|pilon_27704_A_G	24	40	12	29	0.01150779	0.02208534	0.4086056	0.6202084	only cis
MSTRG.14725	AT5G47820	contig_20061|arrow|pilon_27710_C_T	24	39	10	29	0.003377848	0.007264339	0.2798082	0.4854901	only cis
MSTRG.14725	AT5G47820	contig_20061|arrow|pilon_27752_C_G	31	36	14	23	0.1877416	0.2608999	0.5355007	0.7304759	no cis no trans
MSTRG.14725	AT5G47820	contig_20061|arrow|pilon_27761_C_T	27	38	14	26	0.08069047	0.1255494	0.5425215	0.735975	no cis no trans
MSTRG.14725	AT5G47820	contig_20061|arrow|pilon_28030_G_T	30	34	20	35	0.05806415	0.09394618	0.2688276	0.4728947	no cis no trans
MSTRG.14725	AT5G47820	contig_20061|arrow|pilon_28075_A_G	35	33	32	31	1	1	1	1	no cis no trans
MSTRG.14725	AT5G47820	contig_20061|arrow|pilon_28100_C_G	38	37	26	37	0.2073679	0.2839324	0.3061989	0.5156069	no cis no trans
MSTRG.14725	AT5G47820	contig_20061|arrow|pilon_28102_A_G	35	36	22	38	0.0518939	0.08518252	0.1608895	0.3327211	no cis no trans
MSTRG.14725	AT5G47820	contig_20061|arrow|pilon_28168_G_T	35	33	24	29	0.5831322	0.6712456	0.5832552	0.7680668	no cis no trans
MSTRG.14723	AT3G32930	contig_20061|arrow|pilon_32233_A_T	45	79	43	102	1.050338e-06	3.820936e-06	0.2970635	0.505368	only cis
MSTRG.14723	AT3G32930	contig_20061|arrow|pilon_32240_T_C	55	176	57	269	4.490994e-34	7.443395e-33	0.06914452	0.180296	only cis
MSTRG.14723	AT3G32930	contig_20061|arrow|pilon_32262_C_T	61	198	63	287	2.780276e-35	4.792721e-34	0.1035618	0.2424187	only cis
MSTRG.14723	AT3G32930	contig_20061|arrow|pilon_32307_A_T	56	300	61	468	9.51954e-79	4.785859e-77	0.08502897	0.2099998	only cis
MSTRG.14723	AT3G32930	contig_20061|arrow|pilon_32370_G_A	62	341	118	527	1.394547e-62	5.044057e-61	0.2392211	0.4374458	only cis
MSTRG.14723	AT3G32930	contig_20061|arrow|pilon_32391_T_A	68	366	124	512	6.837347e-57	2.164056e-55	0.1231254	0.2752401	only cis
MSTRG.14723	AT3G32930	contig_20061|arrow|pilon_32427_A_C	145	377	203	519	9.121631e-33	1.443522e-31	0.9489802	1	only cis
MSTRG.14723	AT3G32930	contig_20061|arrow|pilon_32675_C_A	436	320	507	319	6.39457e-11	3.45925e-10	0.137157	0.2976384	only cis
MSTRG.14723	AT3G32930	contig_20061|arrow|pilon_32708_A_G	411	292	446	310	8.542159e-07	3.140015e-06	0.8731739	0.9620136	only cis
MSTRG.14723	AT3G32930	contig_20061|arrow|pilon_33791_A_G	471	396	444	333	7.73581e-05	0.0002199722	0.2532893	0.4547545	only cis
MSTRG.14723	AT3G32930	contig_20061|arrow|pilon_33794_T_A	464	387	434	317	2.2261e-05	6.845523e-05	0.1902188	0.3738775	only cis
MSTRG.14723	AT3G32930	contig_20061|arrow|pilon_33836_C_T	344	364	300	314	0.5998713	0.6867247	0.9560132	1	no cis no trans
MSTRG.14723	AT3G32930	contig_20061|arrow|pilon_33871_A_G	207	343	144	276	1.159314e-10	6.141448e-10	0.3118377	0.5218657	only cis
MSTRG.14723	AT3G32930	contig_20061|arrow|pilon_33872_G_C	176	342	116	277	2.65885e-16	2.046989e-15	0.173221	0.3504555	only cis
MSTRG.14723	AT3G32930	contig_20061|arrow|pilon_33892_G_A	89	312	32	251	2.594794e-43	5.769424e-42	0.0002321158	0.001556923	cis plus trans
MSTRG.14723	AT3G32930	contig_20061|arrow|pilon_33896_A_C	59	310	16	248	1.206358e-54	3.620824e-53	9.942638e-05	0.0007290455	cis plus trans
MSTRG.14723	AT3G32930	contig_20061|arrow|pilon_33913_A_G	35	342	16	270	1.067579e-60	3.699234e-59	0.07974229	0.2003637	only cis
MSTRG.14723	AT3G32930	contig_20061|arrow|pilon_33917_T_G	25	354	8	287	4.176873e-74	1.926658e-72	0.02938739	0.09374568	only cis
MSTRG.14723	AT3G32930	contig_20061|arrow|pilon_33950_T_G	25	306	8	224	5.53494e-56	1.714809e-54	0.04544057	0.1314989	only cis
MSTRG.14723	AT3G32930	contig_20061|arrow|pilon_33952_A_G	25	306	10	224	8.460228e-54	2.490768e-52	0.1554431	0.3247811	only cis
MSTRG.14723	AT3G32930	contig_20061|arrow|pilon_33976_G_T	55	273	20	198	5.18646e-38	9.838114e-37	0.01131004	0.04374755	cis plus trans
MSTRG.14723	AT3G32930	contig_20061|arrow|pilon_33983_T_G	52	259	16	195	2.72323e-40	5.552115e-39	0.002220964	0.01121986	cis plus trans
MSTRG.14721	AT5G48150	contig_20061|arrow|pilon_8846_G_A	56	27	85	44	0.0003871551	0.0009869638	0.8818656	0.9640189	only cis
MSTRG.14729	AT2G28305	contig_20073|arrow|pilon_22678_A_G	247	79	148	101	0.003471932	0.007455418	4.135872e-05	0.0003287034	cis plus trans
MSTRG.14729	AT2G28305	contig_20073|arrow|pilon_22695_C_A	120	78	69	112	0.001720573	0.003913522	1.483956e-05	0.0001295013	cis plus trans
MSTRG.14729	AT2G28305	contig_20073|arrow|pilon_22697_A_C	118	77	69	112	0.001720573	0.003913522	1.482375e-05	0.0001293933	cis plus trans
MSTRG.14729	AT2G28305	contig_20073|arrow|pilon_23837_T_C	48	82	36	134	1.776046e-14	1.230711e-13	0.002914103	0.0141421	cis plus trans
MSTRG.14729	AT2G28305	contig_20073|arrow|pilon_24793_T_C	649	68	391	157	4.86991e-24	5.486754e-23	1.521685e-18	5.760616e-17	cis plus trans
MSTRG.14729	AT2G28305	contig_20073|arrow|pilon_25230_T_C	454	48	379	128	7.553389e-30	1.074087e-28	3.259781e-11	6.222518e-10	cis plus trans
MSTRG.14733	AT2G28310	contig_20073|arrow|pilon_30792_A_G	28	22	22	33	0.1770014	0.2479948	0.1198678	0.2698571	no cis no trans
MSTRG.14733	AT2G28310	contig_20073|arrow|pilon_30990_A_G	26	23	22	35	0.1111611	0.1659957	0.1716104	0.3481816	no cis no trans
MSTRG.14733	AT2G28310	contig_20073|arrow|pilon_31017_C_T	34	21	32	38	0.5504125	0.6406895	0.1039682	0.2431401	no cis no trans
MSTRG.14733	AT2G28310	contig_20073|arrow|pilon_31173_T_G	37	19	34	45	0.2604255	0.3448184	0.009240938	0.03710655	only trans
MSTRG.14733	AT2G28310	contig_20073|arrow|pilon_31220_T_C	30	18	32	44	0.2067368	0.2833099	0.04203377	0.1237728	no cis no trans
MSTRG.14733	AT2G28310	contig_20073|arrow|pilon_31229_T_A	28	18	28	44	0.07636915	0.1194278	0.02395305	0.07974298	no cis no trans
MSTRG.14733	AT2G28310	contig_20073|arrow|pilon_31344_G_A	33	21	41	55	0.1842859	0.2566552	0.04096567	0.1212879	no cis no trans
MSTRG.14733	AT2G28310	contig_20073|arrow|pilon_31422_G_T	34	25	32	61	0.003461853	0.007435996	0.007031418	0.02962008	cis plus trans
MSTRG.14733	AT2G28310	contig_20073|arrow|pilon_31545_C_T	50	32	47	76	0.01127581	0.02170249	0.001678502	0.008827101	cis plus trans
MSTRG.14733	AT2G28310	contig_20073|arrow|pilon_31642_C_A	47	31	47	66	0.08995433	0.1378371	0.0126662	0.04792858	only trans
MSTRG.14733	AT2G28310	contig_20073|arrow|pilon_32089_C_T	46	29	51	79	0.0175417	0.03236252	0.00354467	0.01670519	cis plus trans
MSTRG.14733	AT2G28310	contig_20073|arrow|pilon_32105_A_T	40	26	41	70	0.007584812	0.01513624	0.002967989	0.01436266	cis plus trans
MSTRG.14734	AT2G28360	contig_20073|arrow|pilon_50360_A_T	92	45	130	96	0.02793208	0.04910271	0.07589199	0.1931758	only cis
MSTRG.14734	AT2G28360	contig_20073|arrow|pilon_51027_C_T	68	27	55	38	0.0965652	0.1467564	0.09161595	0.2217552	no cis no trans
MSTRG.14734	AT2G28360	contig_20073|arrow|pilon_51109_G_A	58	23	55	34	0.03341672	0.05756267	0.1957987	0.3814152	no cis no trans
MSTRG.14734	AT2G28360	contig_20073|arrow|pilon_51724_T_A	46	19	57	30	0.005013599	0.01040366	0.5991288	0.7801242	only cis
MSTRG.14738	AT2G28380	contig_20073|arrow|pilon_58471_A_G	29	61	26	45	0.03192716	0.05526162	0.616955	0.7932038	no cis no trans
MSTRG.14738	AT2G28380	contig_20073|arrow|pilon_58495_G_A	48	60	43	48	0.6752225	0.7529609	0.7753554	0.9009204	no cis no trans
MSTRG.14738	AT2G28380	contig_20073|arrow|pilon_58540_A_T	78	59	63	48	0.1836572	0.2562974	1	1	no cis no trans
MSTRG.14738	AT2G28380	contig_20073|arrow|pilon_58586_G_T	120	66	160	0	1.368456e-48	3.537063e-47	2.365945e-21	1.085695e-19	cis plus trans
MSTRG.14738	AT2G28380	contig_20073|arrow|pilon_58621_C_T	119	75	99	67	0.01586878	0.02949823	0.7468835	0.8831849	only cis
MSTRG.14738	AT2G28380	contig_20073|arrow|pilon_58627_C_T	122	76	99	66	0.01249556	0.02380171	0.8290422	0.9394928	only cis
MSTRG.14738	AT2G28380	contig_20073|arrow|pilon_59476_G_C	143	48	140	48	1.238036e-11	7.072577e-11	1	1	only cis
MSTRG.14738	AT2G28380	contig_20073|arrow|pilon_59561_C_T	103	57	89	59	0.01684142	0.03116657	0.4808711	0.6849373	only cis
MSTRG.14738	AT2G28380	contig_20073|arrow|pilon_59603_A_G	70	49	53	42	0.3048852	0.3933702	0.678247	0.8387832	no cis no trans
MSTRG.14738	AT2G28380	contig_20073|arrow|pilon_59626_G_A	61	44	49	34	0.1238531	0.1819501	1	1	no cis no trans
MSTRG.14738	AT2G28380	contig_20073|arrow|pilon_59634_G_C	56	39	45	27	0.04437092	0.07401592	0.7494524	0.8847772	no cis no trans
MSTRG.14738	AT2G28380	contig_20073|arrow|pilon_60045_C_T	34	46	36	55	0.05857353	0.09467497	0.7560788	0.8890349	no cis no trans
MSTRG.14738	AT2G28380	contig_20073|arrow|pilon_60101_C_G	54	53	51	55	0.770919	0.8380107	0.7845613	0.9068429	no cis no trans
MSTRG.14738	AT2G28380	contig_20073|arrow|pilon_60103_A_G	50	53	45	53	0.4796925	0.5725604	0.7778193	0.9024863	no cis no trans
MSTRG.14738	AT2G28380	contig_20073|arrow|pilon_60136_T_C	52	53	45	49	0.7571891	0.8264121	0.887247	0.9654569	no cis no trans
MSTRG.14738	AT2G28380	contig_20073|arrow|pilon_60172_G_A	40	39	45	44	1	1	1	1	no cis no trans
MSTRG.14738	AT2G28380	contig_20073|arrow|pilon_60268_G_A	62	36	65	44	0.05490882	0.0892859	0.6684055	0.8315987	no cis no trans
MSTRG.14738	AT2G28380	contig_20073|arrow|pilon_60271_A_C	61	36	65	44	0.05490882	0.0892859	0.6690596	0.8320492	no cis no trans
MSTRG.14743	AT3G49390	contig_2007|arrow|pilon_25043_C_A	36	29	30	72	3.885014e-05	0.0001154659	0.001123216	0.006240579	cis plus trans
MSTRG.14743	AT3G49390	contig_2007|arrow|pilon_25049_A_T	42	30	43	74	0.005319279	0.01098828	0.004354828	0.01986888	cis plus trans
MSTRG.14743	AT3G49390	contig_2007|arrow|pilon_25079_A_T	70	35	73	83	0.4712861	0.5639915	0.002263591	0.01140239	only trans
MSTRG.14743	AT3G49390	contig_2007|arrow|pilon_25082_A_T	74	38	79	83	0.8137534	0.8717434	0.006361936	0.02726237	only trans
MSTRG.14743	AT3G49390	contig_2007|arrow|pilon_25737_A_G	83	44	77	81	0.8114566	0.8701658	0.005756786	0.02508787	only trans
MSTRG.14743	AT3G49390	contig_2007|arrow|pilon_25791_A_C	74	39	73	67	0.6727565	0.7506657	0.04022768	0.1195977	no cis no trans
MSTRG.14743	AT3G49390	contig_2007|arrow|pilon_25795_T_A	68	37	67	64	0.8613689	0.912112	0.04685775	0.1346323	no cis no trans
MSTRG.14743	AT3G49390	contig_2007|arrow|pilon_25897_T_A	77	40	75	70	0.7398816	0.8110638	0.02383843	0.0794252	no cis no trans
MSTRG.14743	AT3G49390	contig_2007|arrow|pilon_25898_G_A	77	40	75	70	0.7398816	0.8110638	0.02383843	0.0794252	no cis no trans
MSTRG.14743	AT3G49390	contig_2007|arrow|pilon_26100_G_C	103	45	95	75	0.144831	0.2082891	0.01476905	0.05422357	no cis no trans
MSTRG.14743	AT3G49390	contig_2007|arrow|pilon_26267_T_C	79	35	69	53	0.1742054	0.2448044	0.04488996	0.1303377	no cis no trans
MSTRG.14743	AT3G49390	contig_2007|arrow|pilon_26271_G_C	79	36	65	53	0.311231	0.400408	0.04286082	0.125691	no cis no trans
MSTRG.14743	AT3G49390	contig_2007|arrow|pilon_26380_A_G	84	35	87	53	0.005102557	0.0105685	0.1880164	0.3708163	only cis
MSTRG.14743	AT3G49390	contig_2007|arrow|pilon_26744_T_C	61	34	51	63	0.3028776	0.391161	0.005504532	0.02416715	only trans
MSTRG.14743	AT3G49390	contig_2007|arrow|pilon_27391_G_C	68	38	71	67	0.7985445	0.8595922	0.05131836	0.1441114	no cis no trans
MSTRG.14743	AT3G49390	contig_2007|arrow|pilon_27500_A_G	53	34	43	68	0.02229795	0.04013339	0.00256959	0.0127093	cis plus trans
MSTRG.14743	AT3G49390	contig_2007|arrow|pilon_27519_C_T	48	35	41	64	0.03130178	0.05438305	0.01252088	0.04748699	only trans
MSTRG.14743	AT3G49390	contig_2007|arrow|pilon_27563_C_G	43	37	30	55	0.008836206	0.01740461	0.01928962	0.06715118	only cis
MSTRG.14743	AT3G49390	contig_2007|arrow|pilon_27567_G_A	44	38	28	55	0.004039209	0.008541614	0.01210888	0.04620184	cis plus trans
MSTRG.14743	AT3G49390	contig_2007|arrow|pilon_27577_C_T	46	37	39	51	0.2461064	0.3283964	0.1291503	0.28482	no cis no trans
MSTRG.14743	AT3G49390	contig_2007|arrow|pilon_27662_A_G	52	35	57	40	0.1037694	0.1564244	1	1	no cis no trans
MSTRG.14743	AT3G49390	contig_2007|arrow|pilon_27676_C_T	48	34	51	40	0.2944698	0.3823895	0.7604033	0.8918061	no cis no trans
MSTRG.14743	AT3G49390	contig_2007|arrow|pilon_27722_C_T	53	27	61	34	0.007313123	0.01463526	0.8736828	0.9621472	only cis
MSTRG.14752	AT5G55530	contig_200|arrow|pilon_20094_G_T	303	92	432	116	8.650386e-44	1.95359e-42	0.4738771	0.6789596	only cis
MSTRG.14752	AT5G55530	contig_200|arrow|pilon_20161_T_C	265	82	403	115	1.744175e-38	3.352302e-37	0.6208788	0.7959772	only cis
MSTRG.14752	AT5G55530	contig_200|arrow|pilon_20202_T_A	209	73	318	94	1.546109e-29	2.163306e-28	0.366824	0.5796762	only cis
MSTRG.14752	AT5G55530	contig_200|arrow|pilon_20230_G_A	191	69	280	81	8.824781e-27	1.114153e-25	0.2547936	0.4566352	only cis
MSTRG.14752	AT5G55530	contig_200|arrow|pilon_20233_A_T	192	68	280	81	8.824781e-27	1.114153e-25	0.2959068	0.5040555	only cis
MSTRG.14752	AT5G55530	contig_200|arrow|pilon_20236_A_G	169	67	249	81	5.07719e-21	4.967395e-20	0.3323617	0.5441258	only cis
MSTRG.14752	AT5G55530	contig_200|arrow|pilon_20251_C_T	155	69	225	76	2.85708e-18	2.449554e-17	0.1680279	0.3430892	only cis
MSTRG.14752	AT5G55530	contig_200|arrow|pilon_20263_A_G	143	72	211	75	3.892227e-16	2.973792e-15	0.0918278	0.2221041	only cis
MSTRG.14752	AT5G55530	contig_200|arrow|pilon_20349_G_C	174	78	239	85	4.323843e-18	3.661153e-17	0.2261621	0.421148	only cis
MSTRG.14752	AT5G55530	contig_200|arrow|pilon_20377_G_A	208	73	280	75	6.038058e-29	8.267583e-28	0.1573326	0.3275912	only cis
MSTRG.14752	AT5G55530	contig_200|arrow|pilon_20401_A_G	224	75	300	82	2.629477e-30	3.808692e-29	0.2726684	0.4773922	only cis
MSTRG.14752	AT5G55530	contig_200|arrow|pilon_20403_A_C	223	74	298	82	6.498368e-30	9.259822e-29	0.3131463	0.5233826	only cis
MSTRG.14752	AT5G55530	contig_200|arrow|pilon_20409_A_C	227	77	308	79	4.88688e-33	7.823827e-32	0.1424577	0.3056883	only cis
MSTRG.14752	AT5G55530	contig_200|arrow|pilon_20443_T_C	197	74	235	59	4.994965e-26	6.124959e-25	0.04728824	0.1355056	only cis
MSTRG.14752	AT5G55530	contig_200|arrow|pilon_20773_G_T	117	46	178	37	2.582631e-23	2.81827e-22	0.01211487	0.04621886	cis plus trans
MSTRG.14752	AT5G55530	contig_200|arrow|pilon_20892_T_G	55	46	99	40	5.95542e-07	2.229764e-06	0.009506436	0.0379546	cis plus trans
MSTRG.14753	AT5G55510	contig_200|arrow|pilon_27482_A_G	45	125	26	111	1.049738e-13	6.916082e-13	0.1353904	0.2948049	only cis
MSTRG.14753	AT5G55510	contig_200|arrow|pilon_27483_T_C	35	124	24	109	3.885622e-14	2.642569e-13	0.4650172	0.6713402	only cis
MSTRG.14753	AT5G55510	contig_200|arrow|pilon_27488_G_A	55	127	32	115	3.455148e-12	2.053435e-11	0.1020486	0.2398545	only cis
MSTRG.14753	AT5G55510	contig_200|arrow|pilon_27535_T_C	113	129	87	108	0.1518944	0.2172636	0.6996751	0.8535785	no cis no trans
MSTRG.14753	AT5G55510	contig_200|arrow|pilon_27556_A_G	105	113	91	89	0.9406117	0.9730437	0.6872063	0.844832	no cis no trans
MSTRG.14753	AT5G55510	contig_200|arrow|pilon_27562_A_T	99	119	87	94	0.6557342	0.7364839	0.6153561	0.7919616	no cis no trans
MSTRG.14753	AT5G55510	contig_200|arrow|pilon_28050_C_T	109	102	103	78	0.07414704	0.1166354	0.310899	0.5208259	no cis no trans
MSTRG.14753	AT5G55510	contig_200|arrow|pilon_28720_G_T	121	103	112	108	0.8397713	0.8930567	0.5685973	0.7567886	no cis no trans
MSTRG.14755	AT5G55450	contig_200|arrow|pilon_48307_T_G	107	124	257	807	1.23839e-66	4.899461e-65	5.99994e-11	1.111856e-09	cis plus trans
MSTRG.14755	AT5G55450	contig_200|arrow|pilon_48336_C_T	122	116	296	724	5.445169e-42	1.167718e-40	1.533658e-10	2.71475e-09	cis plus trans
MSTRG.14755	AT5G55450	contig_200|arrow|pilon_48365_G_C	107	104	237	597	1.338253e-36	2.423415e-35	2.369854e-09	3.647136e-08	cis plus trans
MSTRG.14755	AT5G55450	contig_200|arrow|pilon_48367_G_T	95	105	213	597	6.780538e-43	1.490938e-41	1.738768e-08	2.404791e-07	cis plus trans
MSTRG.14755	AT5G55450	contig_200|arrow|pilon_48385_C_T	103	102	239	575	9.623079e-33	1.522239e-31	3.577164e-08	4.751915e-07	cis plus trans
MSTRG.14755	AT5G55450	contig_200|arrow|pilon_48397_G_A	96	101	225	561	6.355304e-34	1.048039e-32	1.717906e-07	2.085537e-06	cis plus trans
MSTRG.14763	AT2G17265	contig_2010|arrow|pilon_19145_C_A	45	53	16	44	0.0003940432	0.001002188	0.0186564	0.06537188	only cis
MSTRG.14763	AT2G17265	contig_2010|arrow|pilon_19202_G_A	60	57	20	48	0.0009143907	0.002180272	0.005412565	0.02384311	cis plus trans
MSTRG.14763	AT2G17265	contig_2010|arrow|pilon_19277_C_G	87	72	36	27	0.3135031	0.4025113	0.7665772	0.8954485	no cis no trans
MSTRG.14763	AT2G17265	contig_2010|arrow|pilon_19343_C_G	100	76	55	0	5.551115e-17	4.425561e-16	8.276727e-12	1.683819e-10	cis plus trans
MSTRG.14763	AT2G17265	contig_2010|arrow|pilon_19364_A_T	92	69	53	0	2.220446e-16	1.717882e-15	2.901904e-11	5.566824e-10	cis plus trans
MSTRG.14763	AT2G17265	contig_2010|arrow|pilon_19439_G_A	84	30	51	0	8.881784e-16	6.640796e-15	4.907588e-06	4.701525e-05	cis plus trans
MSTRG.14763	AT2G17265	contig_2010|arrow|pilon_19799_G_A	70	72	32	98	5.611086e-09	2.579859e-08	3.219077e-05	0.000261526	cis plus trans
MSTRG.14763	AT2G17265	contig_2010|arrow|pilon_19817_G_T	58	80	36	117	3.402044e-11	1.880209e-10	0.001048429	0.005883087	cis plus trans
MSTRG.14763	AT2G17265	contig_2010|arrow|pilon_19874_C_T	32	77	24	130	8.237363e-19	7.264557e-18	0.009180851	0.03692104	cis plus trans
MSTRG.14763	AT2G17265	contig_2010|arrow|pilon_19894_A_G	41	75	32	124	5.523337e-14	3.723486e-13	0.008389687	0.03426899	cis plus trans
MSTRG.14773	AT1G51710	contig_20110|arrow|pilon_10890_T_A	18	50	0	66	2.710505e-20	2.564313e-19	2.134875e-06	2.177466e-05	cis plus trans
MSTRG.14773	AT1G51710	contig_20110|arrow|pilon_10893_A_G	19	50	0	67	1.355253e-20	1.298512e-19	9.292019e-07	1.008805e-05	cis plus trans
MSTRG.14773	AT1G51710	contig_20110|arrow|pilon_11267_T_G	152	99	154	94	0.0001677129	0.0004530755	0.7827919	0.9056728	only cis
MSTRG.14773	AT1G51710	contig_20110|arrow|pilon_11809_C_T	100	100	83	93	0.4976294	0.5898407	0.6061501	0.785311	no cis no trans
MSTRG.14773	AT1G51710	contig_20110|arrow|pilon_12220_G_T	62	56	49	33	0.09703091	0.147354	0.3855289	0.5983442	no cis no trans
MSTRG.14773	AT1G51710	contig_20110|arrow|pilon_12229_G_A	62	60	57	33	0.01486675	0.02788852	0.0926721	0.2236518	only cis
MSTRG.14773	AT1G51710	contig_20110|arrow|pilon_12232_G_A	64	58	59	31	0.004165114	0.008787185	0.06744293	0.1769685	only cis
MSTRG.14773	AT1G51710	contig_20110|arrow|pilon_12458_T_C	49	59	41	51	0.3481413	0.4397006	1	1	no cis no trans
MSTRG.14773	AT1G51710	contig_20110|arrow|pilon_12476_A_C	60	58	51	42	0.4069244	0.5007711	0.5813877	0.7666456	no cis no trans
MSTRG.14773	AT1G51710	contig_20110|arrow|pilon_13262_T_C	44	76	18	44	0.001299003	0.003021001	0.3266161	0.5381585	only cis
MSTRG.14773	AT1G51710	contig_20110|arrow|pilon_13420_A_C	48	79	24	41	0.04635347	0.07700823	1	1	no cis no trans
MSTRG.14773	AT1G51710	contig_20110|arrow|pilon_14281_A_T	38	47	20	25	0.5514843	0.6415562	1	1	no cis no trans
MSTRG.14773	AT1G51710	contig_20110|arrow|pilon_14460_A_G	36	63	34	29	0.614655	0.699795	0.03454371	0.1063474	no cis no trans
MSTRG.14773	AT1G51710	contig_20110|arrow|pilon_14461_A_G	36	64	34	30	0.7079808	0.7826862	0.03601281	0.1098554	no cis no trans
MSTRG.14773	AT1G51710	contig_20110|arrow|pilon_14463_G_A	36	64	34	29	0.614655	0.699795	0.03428962	0.1057376	no cis no trans
MSTRG.14774	AT1G51720	contig_20110|arrow|pilon_19901_G_A	22	40	8	27	0.001878225	0.004234898	0.2546059	0.4564289	only cis
MSTRG.14774	AT1G51720	contig_20110|arrow|pilon_20948_T_C	35	33	49	35	0.1556565	0.2219654	0.416552	0.6277448	no cis no trans
MSTRG.14774	AT1G51720	contig_20110|arrow|pilon_21011_T_C	42	42	43	29	0.1249182	0.1833668	0.2602687	0.4631051	no cis no trans
MSTRG.14774	AT1G51720	contig_20110|arrow|pilon_21017_G_A	40	43	43	27	0.07223793	0.1139755	0.10719	0.2487163	no cis no trans
MSTRG.14774	AT1G51720	contig_20110|arrow|pilon_21020_G_T	37	44	43	27	0.07223793	0.1139755	0.07188385	0.1855988	no cis no trans
MSTRG.14774	AT1G51720	contig_20110|arrow|pilon_22007_T_C	42	55	24	57	0.0003173169	0.0008191489	0.06386212	0.1700613	only cis
MSTRG.14774	AT1G51720	contig_20110|arrow|pilon_22016_C_A	46	60	24	52	0.001761872	0.004000829	0.1234256	0.2757273	only cis
MSTRG.14774	AT1G51720	contig_20110|arrow|pilon_22218_C_T	52	54	36	48	0.2298644	0.310164	0.4642273	0.6706196	no cis no trans
MSTRG.14772	AT1G51690	contig_20110|arrow|pilon_5278_G_A	33	41	30	34	0.7079808	0.7826862	0.8643975	0.9593849	no cis no trans
MSTRG.14772	AT1G51690	contig_20110|arrow|pilon_5884_G_T	39	38	47	42	0.6718086	0.7498454	0.8763713	0.9627421	no cis no trans
MSTRG.14772	AT1G51690	contig_20110|arrow|pilon_6691_A_C	39	37	26	51	0.005870708	0.01201511	0.03390764	0.104826	only cis
MSTRG.14772	AT1G51690	contig_20110|arrow|pilon_6979_C_T	55	48	59	63	0.7860579	0.8496647	0.5040508	0.7044158	no cis no trans
MSTRG.14772	AT1G51690	contig_20110|arrow|pilon_7006_C_T	50	43	53	61	0.5122549	0.6043219	0.3294561	0.5410689	no cis no trans
MSTRG.14772	AT1G51690	contig_20110|arrow|pilon_7187_A_G	36	39	34	56	0.02630167	0.04651549	0.2078359	0.397361	only cis
MSTRG.14772	AT1G51690	contig_20110|arrow|pilon_7197_A_T	39	36	32	56	0.01375039	0.02597161	0.05721373	0.1565487	only cis
MSTRG.14772	AT1G51690	contig_20110|arrow|pilon_7280_A_G	47	43	36	70	0.00124024	0.002901054	0.01349988	0.0504327	only cis
MSTRG.14772	AT1G51690	contig_20110|arrow|pilon_7726_C_A	47	50	53	52	1	1	0.7802413	0.9040737	no cis no trans
MSTRG.14772	AT1G51690	contig_20110|arrow|pilon_7780_G_A	70	55	77	79	0.9362204	0.9699698	0.2815756	0.4876098	no cis no trans
MSTRG.14772	AT1G51690	contig_20110|arrow|pilon_7911_G_A	81	58	91	82	0.5431598	0.6337033	0.3598709	0.572903	no cis no trans
MSTRG.14772	AT1G51690	contig_20110|arrow|pilon_7939_C_T	65	55	75	86	0.4307247	0.5237545	0.2288563	0.4244954	no cis no trans
MSTRG.14772	AT1G51690	contig_20110|arrow|pilon_8243_C_T	28	73	43	116	6.158594e-09	2.824709e-08	1	1	only cis
MSTRG.14772	AT1G51690	contig_20110|arrow|pilon_8389_T_A	26	69	30	102	2.257267e-10	1.171271e-09	0.4389972	0.6480056	only cis
MSTRG.14772	AT1G51690	contig_20110|arrow|pilon_8392_A_G	28	71	30	106	3.816056e-11	2.098115e-10	0.287205	0.4941109	only cis
MSTRG.14772	AT1G51690	contig_20110|arrow|pilon_8404_T_C	31	71	30	112	2.500382e-12	1.499045e-11	0.10247	0.2405269	only cis
MSTRG.14772	AT1G51690	contig_20110|arrow|pilon_8421_G_A	32	74	30	112	2.500382e-12	1.499045e-11	0.1062668	0.247088	only cis
MSTRG.14772	AT1G51690	contig_20110|arrow|pilon_8443_C_T	32	86	26	116	9.051618e-15	6.377106e-14	0.1008657	0.2378148	only cis
MSTRG.14772	AT1G51690	contig_20110|arrow|pilon_8613_T_G	38	61	49	126	5.244195e-09	2.416911e-08	0.08077338	0.2022959	only cis
MSTRG.14772	AT1G51690	contig_20110|arrow|pilon_8638_A_T	33	30	45	70	0.02479354	0.04409781	0.1140419	0.2602444	only cis
MSTRG.14779	AT4G04920	contig_20124|arrow|pilon_13724_G_A	54	18	59	29	0.001824029	0.004127075	0.2990892	0.5076892	only cis
MSTRG.14781	AT2G25760	contig_20125|arrow|pilon_24036_A_G	45	38	49	22	0.001820405	0.004121161	0.06957785	0.1811371	only cis
MSTRG.14781	AT2G25760	contig_20125|arrow|pilon_24347_A_G	56	52	69	34	0.0007275706	0.001770042	0.03526477	0.1080473	only cis
MSTRG.14781	AT2G25760	contig_20125|arrow|pilon_24507_T_C	46	52	39	26	0.1360324	0.1973964	0.1118857	0.2566251	no cis no trans
MSTRG.14781	AT2G25760	contig_20125|arrow|pilon_25212_T_C	77	73	81	42	0.0005560924	0.001382065	0.01919348	0.06687971	only cis
MSTRG.14781	AT2G25760	contig_20125|arrow|pilon_25478_T_G	79	70	89	71	0.1787773	0.2503343	0.6496852	0.8181243	no cis no trans
MSTRG.14781	AT2G25760	contig_20125|arrow|pilon_25481_T_C	80	73	89	74	0.2727839	0.3588495	0.7352301	0.876285	no cis no trans
MSTRG.14781	AT2G25760	contig_20125|arrow|pilon_25482_C_T	80	74	89	74	0.2727839	0.3588495	0.6537258	0.8208845	no cis no trans
MSTRG.14781	AT2G25760	contig_20125|arrow|pilon_25889_C_T	117	85	156	72	2.720721e-08	1.174392e-07	0.02732587	0.08852177	only cis
MSTRG.14781	AT2G25760	contig_20125|arrow|pilon_26070_A_T	106	95	140	72	3.493233e-06	1.192717e-05	0.006772081	0.02872995	cis plus trans
MSTRG.14781	AT2G25760	contig_20125|arrow|pilon_26081_A_T	123	100	168	75	2.313605e-09	1.101276e-08	0.002168664	0.01099576	cis plus trans
MSTRG.14781	AT2G25760	contig_20125|arrow|pilon_26118_T_G	124	114	160	82	5.995943e-07	2.244657e-06	0.002156268	0.01094209	cis plus trans
MSTRG.14781	AT2G25760	contig_20125|arrow|pilon_26164_A_C	126	102	162	86	1.599344e-06	5.702695e-06	0.03077401	0.0972505	only cis
MSTRG.14781	AT2G25760	contig_20125|arrow|pilon_26257_A_G	71	49	87	37	8.274159e-06	2.695905e-05	0.08212429	0.204779	only cis
MSTRG.14781	AT2G25760	contig_20125|arrow|pilon_26304_C_T	71	39	89	31	1.118772e-07	4.533616e-07	0.1176691	0.2663117	only cis
MSTRG.14788	AT1G65000	contig_20134|arrow|pilon_12382_C_G	107	156	168	111	0.0007708986	0.001867147	7.372458e-06	6.825129e-05	cis plus trans
MSTRG.14789	AT1G65020	contig_20134|arrow|pilon_13892_T_C	49	54	53	63	0.4034697	0.4971599	0.7878449	0.9091579	no cis no trans
MSTRG.14789	AT1G65020	contig_20134|arrow|pilon_13925_A_G	55	32	53	0	2.220446e-16	1.717882e-15	3.004889e-08	4.037173e-07	cis plus trans
MSTRG.14789	AT1G65020	contig_20134|arrow|pilon_13959_G_C	51	48	32	38	0.5504125	0.6406895	0.5325845	0.7281096	no cis no trans
MSTRG.14789	AT1G65020	contig_20134|arrow|pilon_13960_T_A	51	48	32	37	0.6304565	0.7133981	0.5339896	0.7293699	no cis no trans
MSTRG.14789	AT1G65020	contig_20134|arrow|pilon_13991_G_A	76	55	93	52	0.000833215	0.0020055	0.3235465	0.5348091	only cis
MSTRG.14789	AT1G65020	contig_20134|arrow|pilon_14221_A_T	90	69	152	48	8.738435e-14	5.794649e-13	0.0001142315	0.0008250432	cis plus trans
MSTRG.14789	AT1G65020	contig_20134|arrow|pilon_14222_A_T	90	69	152	46	1.945158e-14	1.346167e-13	6.294173e-05	0.0004814827	cis plus trans
MSTRG.14789	AT1G65020	contig_20134|arrow|pilon_14546_T_C	76	82	97	63	0.00887359	0.01747095	0.03225423	0.1008725	only cis
MSTRG.14789	AT1G65020	contig_20134|arrow|pilon_14762_C_T	35	52	45	29	0.08050686	0.1253673	0.01146382	0.04422906	only trans
MSTRG.14789	AT1G65020	contig_20134|arrow|pilon_15062_T_C	44	53	57	33	0.01486675	0.02788852	0.01862386	0.06528513	only cis
MSTRG.14789	AT1G65020	contig_20134|arrow|pilon_15169_A_G	45	56	55	33	0.02462283	0.04384895	0.01920363	0.06690581	only cis
MSTRG.14789	AT1G65020	contig_20134|arrow|pilon_15193_A_G	46	59	55	41	0.1842859	0.2566552	0.06674603	0.1756191	no cis no trans
MSTRG.14789	AT1G65020	contig_20134|arrow|pilon_15216_T_C	53	63	57	44	0.2323005	0.3131013	0.1347292	0.2937379	no cis no trans
MSTRG.14789	AT1G65020	contig_20134|arrow|pilon_15389_A_T	50	49	65	40	0.01874092	0.03427216	0.1205843	0.2710163	only cis
MSTRG.14789	AT1G65020	contig_20134|arrow|pilon_15417_A_C	37	36	53	33	0.03985363	0.06727141	0.1995695	0.3864074	no cis no trans
MSTRG.14784	AT1G65295	contig_20134|arrow|pilon_24287_C_T	45	43	41	52	0.2997317	0.3879312	0.3737511	0.5866067	no cis no trans
MSTRG.14784	AT1G65295	contig_20134|arrow|pilon_24288_T_C	45	43	41	53	0.2564423	0.3402546	0.372948	0.5858277	no cis no trans
MSTRG.14784	AT1G65295	contig_20134|arrow|pilon_24296_T_A	54	43	43	49	0.6024123	0.68912	0.2456946	0.4454308	no cis no trans
MSTRG.14785	AT1G65320	contig_20134|arrow|pilon_28153_A_G	140	129	148	145	0.907012	0.9486599	0.7359403	0.8766124	no cis no trans
MSTRG.14785	AT1G65320	contig_20134|arrow|pilon_28282_T_C	280	149	345	171	1.482611e-14	1.031304e-13	0.6291865	0.8021639	only cis
MSTRG.14785	AT1G65320	contig_20134|arrow|pilon_28318_G_A	296	144	365	167	5.504049e-18	4.635776e-17	0.678794	0.839113	only cis
MSTRG.14785	AT1G65320	contig_20134|arrow|pilon_28585_T_G	195	120	219	131	2.958079e-06	1.01845e-05	0.8729743	0.9619643	only cis
MSTRG.14785	AT1G65320	contig_20134|arrow|pilon_28856_A_G	120	77	107	70	0.006645653	0.01343628	1	1	only cis
MSTRG.14785	AT1G65320	contig_20134|arrow|pilon_28857_T_C	120	77	107	68	0.003943862	0.008354849	1	1	only cis
MSTRG.14785	AT1G65320	contig_20134|arrow|pilon_28861_T_G	129	75	114	64	0.0002200704	0.0005830837	0.9152465	0.9771576	only cis
MSTRG.14785	AT1G65320	contig_20134|arrow|pilon_31065_G_A	69	97	57	51	0.6306338	0.7133981	0.08252694	0.2055488	no cis no trans
MSTRG.14785	AT1G65320	contig_20134|arrow|pilon_31074_A_G	61	101	47	51	0.7620362	0.8307535	0.1194823	0.2692328	no cis no trans
MSTRG.14785	AT1G65320	contig_20134|arrow|pilon_31077_T_G	61	102	49	49	1	1	0.05266334	0.1469855	no cis no trans
MSTRG.14785	AT1G65320	contig_20134|arrow|pilon_31119_A_G	29	84	22	41	0.02257497	0.04052185	0.2262134	0.4211802	only cis
MSTRG.14785	AT1G65320	contig_20134|arrow|pilon_31269_A_T	35	90	10	40	2.386133e-05	7.310247e-05	0.3399584	0.5521736	only cis
MSTRG.14785	AT1G65320	contig_20134|arrow|pilon_31272_A_G	38	87	16	38	0.003838266	0.00815151	1	1	only cis
MSTRG.14785	AT1G65320	contig_20134|arrow|pilon_31278_A_G	39	88	18	35	0.02700832	0.04760018	0.7261091	0.8707088	only cis
MSTRG.14785	AT1G65320	contig_20134|arrow|pilon_31284_C_G	40	88	18	35	0.02700832	0.04760018	0.7292189	0.8727617	only cis
MSTRG.14790	AT1G65440	contig_20134|arrow|pilon_32705_C_T	122	66	118	74	0.001838861	0.004157519	0.5240039	0.7211066	only cis
MSTRG.14790	AT1G65440	contig_20134|arrow|pilon_33006_T_A	132	64	178	91	1.235078e-07	4.986318e-07	0.8422488	0.9488962	only cis
MSTRG.14790	AT1G65440	contig_20134|arrow|pilon_33029_T_C	138	63	184	101	1.006565e-06	3.670009e-06	0.3810753	0.5939671	only cis
MSTRG.14790	AT1G65440	contig_20134|arrow|pilon_33116_T_C	143	61	180	87	1.295014e-08	5.758828e-08	0.5493506	0.7415163	only cis
MSTRG.14790	AT1G65440	contig_20134|arrow|pilon_33198_A_C	136	52	120	64	4.427365e-05	0.0001305391	0.1469041	0.3123428	only cis
MSTRG.14790	AT1G65440	contig_20134|arrow|pilon_33204_C_A	121	51	107	61	0.0004805507	0.001203613	0.2056063	0.3943664	only cis
MSTRG.14790	AT1G65440	contig_20134|arrow|pilon_33206_T_G	118	50	107	61	0.0004805507	0.001203613	0.2460358	0.445846	only cis
MSTRG.14790	AT1G65440	contig_20134|arrow|pilon_33491_A_G	159	72	146	40	2.231163e-15	1.63058e-14	0.03445557	0.1061323	only cis
MSTRG.14790	AT1G65440	contig_20134|arrow|pilon_33567_G_A	153	62	130	35	4.714951e-14	3.191062e-13	0.09767128	0.232304	only cis
MSTRG.14790	AT1G65440	contig_20134|arrow|pilon_33815_T_C	102	36	73	48	0.0287032	0.05033345	0.0237543	0.0792018	no cis no trans
MSTRG.14790	AT1G65440	contig_20134|arrow|pilon_33821_A_C	99	37	71	51	0.08498065	0.1313706	0.01772458	0.06274756	no cis no trans
MSTRG.14790	AT1G65440	contig_20134|arrow|pilon_33832_G_C	95	37	67	51	0.1670511	0.2360316	0.01673326	0.05992385	no cis no trans
MSTRG.14790	AT1G65440	contig_20134|arrow|pilon_33855_G_A	76	34	61	49	0.2942337	0.3823895	0.05118637	0.1438418	no cis no trans
MSTRG.14790	AT1G65440	contig_20134|arrow|pilon_34004_G_A	89	44	71	35	0.0006060763	0.001495778	1	1	only cis
MSTRG.14790	AT1G65440	contig_20134|arrow|pilon_34040_T_C	105	48	79	37	0.0001203442	0.0003317399	1	1	only cis
MSTRG.14790	AT1G65440	contig_20134|arrow|pilon_34049_A_G	116	51	87	45	0.0003231561	0.0008334247	0.5346664	0.7299116	only cis
MSTRG.14790	AT1G65440	contig_20134|arrow|pilon_34202_A_C	74	32	30	42	0.1945052	0.2691323	0.0002115961	0.001432782	only trans
MSTRG.14790	AT1G65440	contig_20134|arrow|pilon_34934_C_T	71	31	45	22	0.006741447	0.01360355	0.7381144	0.8778445	only cis
MSTRG.14790	AT1G65440	contig_20134|arrow|pilon_34970_A_C	69	29	30	20	0.2026388	0.2782875	0.2677474	0.4717145	no cis no trans
MSTRG.14790	AT1G65440	contig_20134|arrow|pilon_35488_G_A	86	33	39	16	0.002667262	0.005849403	0.8578457	0.9570477	only cis
MSTRG.14790	AT1G65440	contig_20134|arrow|pilon_35680_T_C	68	30	43	20	0.005152397	0.01066295	1	1	only cis
MSTRG.14790	AT1G65440	contig_20134|arrow|pilon_36213_A_G	55	23	28	23	0.5758493	0.6645851	0.09085547	0.2203864	no cis no trans
MSTRG.14792	AT1G65540	contig_20134|arrow|pilon_48611_A_T	53	50	85	97	0.4149314	0.5088371	0.4611413	0.6679067	no cis no trans
MSTRG.14792	AT1G65540	contig_20134|arrow|pilon_48764_T_C	81	65	140	131	0.6270732	0.7106428	0.4730121	0.6781256	no cis no trans
MSTRG.14792	AT1G65540	contig_20134|arrow|pilon_48915_T_G	79	63	109	134	0.1234813	0.1818854	0.0450718	0.1307208	no cis no trans
MSTRG.14792	AT1G65540	contig_20134|arrow|pilon_48943_A_G	84	57	116	112	0.8425681	0.8950537	0.1081002	0.2501987	no cis no trans
MSTRG.14792	AT1G65540	contig_20134|arrow|pilon_48949_A_T	84	60	120	112	0.6459173	0.7275853	0.2416506	0.4404529	no cis no trans
MSTRG.14792	AT1G65540	contig_20134|arrow|pilon_49193_A_T	59	51	55	87	0.009043247	0.01778202	0.02173377	0.07383967	only cis
MSTRG.14792	AT1G65540	contig_20134|arrow|pilon_49351_G_A	62	50	65	81	0.2143149	0.2918984	0.1024349	0.2404822	no cis no trans
MSTRG.14792	AT1G65540	contig_20134|arrow|pilon_49549_A_G	50	45	45	75	0.007846593	0.01560769	0.0280493	0.09041327	only cis
MSTRG.14792	AT1G65540	contig_20134|arrow|pilon_49869_A_G	44	50	55	56	1	1	0.7792746	0.903543	no cis no trans
MSTRG.14792	AT1G65540	contig_20134|arrow|pilon_49971_A_G	57	54	53	64	0.3552797	0.4474502	0.4264441	0.6364643	no cis no trans
MSTRG.14792	AT1G65540	contig_20134|arrow|pilon_50107_A_G	54	32	53	0	2.220446e-16	1.717882e-15	1.459183e-08	2.038091e-07	cis plus trans
MSTRG.14792	AT1G65540	contig_20134|arrow|pilon_50387_G_A	45	44	53	46	0.5467135	0.6370272	0.7701761	0.8976592	no cis no trans
MSTRG.14792	AT1G65540	contig_20134|arrow|pilon_50695_G_A	45	38	55	48	0.5546011	0.6446356	1	1	no cis no trans
MSTRG.14792	AT1G65540	contig_20134|arrow|pilon_50740_C_T	44	42	51	44	0.538394	0.6295503	0.7670688	0.8957647	no cis no trans
MSTRG.14792	AT1G65540	contig_20134|arrow|pilon_50862_T_C	39	36	49	41	0.4607925	0.5540865	0.7569619	0.8895664	no cis no trans
MSTRG.14792	AT1G65540	contig_20134|arrow|pilon_50868_T_C	36	35	47	41	0.5942883	0.6815878	0.7518939	0.886398	no cis no trans
MSTRG.14792	AT1G65540	contig_20134|arrow|pilon_52132_C_T	25	35	18	33	0.04887389	0.08069642	0.5597288	0.749966	no cis no trans
MSTRG.14793	AT1G65580	contig_20134|arrow|pilon_59209_C_T	66	65	77	100	0.09792971	0.1486159	0.2491273	0.4496293	no cis no trans
MSTRG.14793	AT1G65580	contig_20134|arrow|pilon_59259_T_C	92	81	105	137	0.0460643	0.07657922	0.05814152	0.1584212	no cis no trans
MSTRG.14793	AT1G65580	contig_20134|arrow|pilon_59835_A_G	59	49	71	60	0.3823543	0.4759701	1	1	no cis no trans
MSTRG.14793	AT1G65580	contig_20134|arrow|pilon_59910_T_C	63	59	69	59	0.4264395	0.5199552	0.8000258	0.9172271	no cis no trans
MSTRG.14793	AT1G65580	contig_20134|arrow|pilon_60431_T_G	50	53	55	51	0.770919	0.8380107	0.6789355	0.8391713	no cis no trans
MSTRG.14793	AT1G65580	contig_20134|arrow|pilon_60434_A_G	50	53	57	51	0.6306338	0.7133981	0.5827977	0.7676951	no cis no trans
MSTRG.14793	AT1G65580	contig_20134|arrow|pilon_60476_A_G	58	55	71	57	0.2504399	0.3335774	0.6048269	0.7842312	no cis no trans
MSTRG.14793	AT1G65580	contig_20134|arrow|pilon_61209_G_A	31	61	30	34	0.7079808	0.7826862	0.1330138	0.2911211	no cis no trans
MSTRG.14793	AT1G65580	contig_20134|arrow|pilon_61562_G_T	28	46	18	45	0.0008980472	0.002147816	0.2800744	0.4858294	only cis
MSTRG.14793	AT1G65580	contig_20134|arrow|pilon_61577_A_G	31	37	20	44	0.003689964	0.007877333	0.1087636	0.2513719	only cis
MSTRG.14793	AT1G65580	contig_20134|arrow|pilon_61827_A_G	32	28	22	30	0.3317498	0.4218558	0.2615071	0.4646188	no cis no trans
MSTRG.14793	AT1G65580	contig_20134|arrow|pilon_62386_T_A	36	36	26	34	0.366294	0.4591082	0.4865209	0.6898281	no cis no trans
MSTRG.14793	AT1G65580	contig_20134|arrow|pilon_62896_G_A	40	53	32	44	0.2067368	0.2833099	1	1	no cis no trans
MSTRG.14793	AT1G65580	contig_20134|arrow|pilon_62970_T_A	32	45	20	38	0.02474604	0.04403356	0.4759156	0.6805822	only cis
MSTRG.14793	AT1G65580	contig_20134|arrow|pilon_62972_A_G	32	45	20	37	0.03314397	0.05717242	0.4778751	0.6823629	no cis no trans
MSTRG.14793	AT1G65580	contig_20134|arrow|pilon_63206_A_C	29	33	32	31	1	1	0.7216103	0.8679552	no cis no trans
MSTRG.14795	AT1G65650	contig_20134|arrow|pilon_74663_T_C	84	67	81	52	0.0148726	0.02788852	0.3999982	0.6120867	only cis
MSTRG.14795	AT1G65650	contig_20134|arrow|pilon_74759_G_A	65	63	63	30	0.0008100088	0.00195388	0.01320698	0.0495674	cis plus trans
MSTRG.14795	AT1G65650	contig_20134|arrow|pilon_74777_C_T	59	68	69	33	0.0004686043	0.001176365	0.001386442	0.007481694	cis plus trans
MSTRG.14795	AT1G65650	contig_20134|arrow|pilon_74833_C_T	49	76	65	49	0.1597615	0.2269916	0.006614439	0.02818202	only trans
MSTRG.14795	AT1G65650	contig_20134|arrow|pilon_74848_G_C	47	81	55	48	0.5546011	0.6446356	0.01184914	0.045407	only trans
MSTRG.14795	AT1G65650	contig_20134|arrow|pilon_74877_A_G	50	72	30	44	0.1301777	0.189933	1	1	no cis no trans
MSTRG.14795	AT1G65650	contig_20134|arrow|pilon_74895_C_T	53	73	34	45	0.2604255	0.3448184	1	1	no cis no trans
MSTRG.14795	AT1G65650	contig_20134|arrow|pilon_74966_G_A	66	56	55	33	0.02462283	0.04384895	0.2583945	0.4609384	only cis
MSTRG.14795	AT1G65650	contig_20134|arrow|pilon_75008_T_C	69	56	71	33	0.0002471158	0.0006503019	0.05641461	0.1549033	only cis
MSTRG.14795	AT1G65650	contig_20134|arrow|pilon_75011_T_C	68	53	73	31	4.656987e-05	0.0001367805	0.03804394	0.1145651	only cis
MSTRG.14795	AT1G65650	contig_20134|arrow|pilon_75019_A_T	64	51	65	31	0.0006747186	0.001651362	0.08898947	0.2170868	only cis
MSTRG.14795	AT1G65650	contig_20134|arrow|pilon_75269_G_A	60	49	39	29	0.2749904	0.3614372	0.8764117	0.9627421	no cis no trans
MSTRG.14795	AT1G65650	contig_20134|arrow|pilon_75566_C_T	34	36	30	29	1	1	0.8604397	0.9581293	no cis no trans
MSTRG.14801	AT3G55410	contig_20139|arrow|pilon_18274_A_G	78	45	122	78	0.002279439	0.005065678	0.7237135	0.8691804	only cis
MSTRG.14801	AT3G55410	contig_20139|arrow|pilon_18424_T_C	115	86	154	94	0.0001677129	0.0004530755	0.3329566	0.5447689	only cis
MSTRG.14801	AT3G55410	contig_20139|arrow|pilon_18466_C_T	131	100	172	126	0.009026785	0.01776261	0.8594362	0.9577328	only cis
MSTRG.14801	AT3G55410	contig_20139|arrow|pilon_18918_G_A	132	90	154	78	6.808571e-07	2.533172e-06	0.1447833	0.3091707	only cis
MSTRG.14801	AT3G55410	contig_20139|arrow|pilon_19392_C_T	107	60	105	34	1.262296e-09	6.146511e-09	0.03457102	0.106401	only cis
MSTRG.14801	AT3G55410	contig_20139|arrow|pilon_19478_G_A	152	54	136	46	1.603226e-11	9.074148e-11	0.9074939	0.9729113	only cis
MSTRG.14801	AT3G55410	contig_20139|arrow|pilon_19518_A_G	158	54	148	44	2.350367e-14	1.619026e-13	0.563345	0.752659	only cis
MSTRG.14801	AT3G55410	contig_20139|arrow|pilon_19697_T_A	84	50	91	38	3.464489e-06	1.183438e-05	0.1927797	0.3773096	only cis
MSTRG.14801	AT3G55410	contig_20139|arrow|pilon_19835_T_C	43	47	59	45	0.2021731	0.2779945	0.2493708	0.449903	no cis no trans
MSTRG.14801	AT3G55410	contig_20139|arrow|pilon_19895_T_C	53	60	59	41	0.08862608	0.1361315	0.0988561	0.2344645	no cis no trans
MSTRG.14801	AT3G55410	contig_20139|arrow|pilon_19913_T_A	48	63	47	41	0.5942883	0.6815878	0.1983519	0.384749	no cis no trans
MSTRG.14801	AT3G55410	contig_20139|arrow|pilon_19934_T_C	49	61	59	37	0.03154812	0.05473985	0.01770498	0.062687	no cis no trans
MSTRG.14801	AT3G55410	contig_20139|arrow|pilon_20125_T_C	26	36	16	29	0.07245426	0.1142345	0.5516819	0.7434361	no cis no trans
MSTRG.14801	AT3G55410	contig_20139|arrow|pilon_20133_G_A	26	36	16	30	0.05407603	0.08811204	0.550109	0.742106	no cis no trans
MSTRG.14805	AT5G24810	contig_20147|arrow|pilon_19854_C_T	21	32	12	29	0.01150779	0.02208534	0.3843208	0.5970735	only cis
MSTRG.14805	AT5G24810	contig_20147|arrow|pilon_19860_G_T	23	32	12	30	0.007915897	0.01573062	0.2053257	0.3939879	only cis
MSTRG.14805	AT5G24810	contig_20147|arrow|pilon_22277_T_C	40	41	32	46	0.1405383	0.203332	0.3398507	0.5520252	no cis no trans
MSTRG.14805	AT5G24810	contig_20147|arrow|pilon_22424_A_G	55	43	45	48	0.8358461	0.8896031	0.3122864	0.5223597	no cis no trans
MSTRG.14805	AT5G24810	contig_20147|arrow|pilon_22764_G_A	47	49	20	55	6.4949e-05	0.0001866123	0.004334808	0.01979429	cis plus trans
MSTRG.14805	AT5G24810	contig_20147|arrow|pilon_22983_G_A	41	53	18	67	8.412315e-08	3.459448e-07	0.00151855	0.008089628	cis plus trans
MSTRG.14805	AT5G24810	contig_20147|arrow|pilon_23125_C_T	42	54	30	68	0.0001561583	0.0004235661	0.07438236	0.1903988	only cis
MSTRG.14805	AT5G24810	contig_20147|arrow|pilon_23208_A_G	30	59	24	78	7.67943e-08	3.168935e-07	0.1473562	0.313062	only cis
MSTRG.14805	AT5G24810	contig_20147|arrow|pilon_23220_G_C	24	60	12	82	5.622369e-14	3.787372e-13	0.01435077	0.05297517	only cis
MSTRG.14805	AT5G24810	contig_20147|arrow|pilon_23254_T_A	25	43	12	89	1.082721e-15	8.059447e-15	0.0002376487	0.001590572	cis plus trans
MSTRG.14805	AT5G24810	contig_20147|arrow|pilon_23260_A_G	27	56	12	90	6.125403e-16	4.621772e-15	0.0009409054	0.005346707	cis plus trans
MSTRG.14806	AT5G24800	contig_20147|arrow|pilon_23635_C_G	52	63	24	105	2.80484e-13	1.796814e-12	8.374921e-06	7.675511e-05	cis plus trans
MSTRG.14806	AT5G24800	contig_20147|arrow|pilon_23660_G_A	53	59	24	97	1.344295e-11	7.655107e-11	1.274763e-05	0.0001129032	cis plus trans
MSTRG.14806	AT5G24800	contig_20147|arrow|pilon_23665_T_C	53	61	24	105	2.80484e-13	1.796814e-12	4.111158e-06	3.996012e-05	cis plus trans
MSTRG.14806	AT5G24800	contig_20147|arrow|pilon_23686_A_G	63	60	24	105	2.80484e-13	1.796814e-12	7.684506e-08	9.789494e-07	cis plus trans
MSTRG.14806	AT5G24800	contig_20147|arrow|pilon_23701_C_G	60	51	20	86	6.193382e-11	3.351374e-10	6.887278e-08	8.826766e-07	cis plus trans
MSTRG.14806	AT5G24800	contig_20147|arrow|pilon_23708_A_T	65	50	24	83	8.577709e-09	3.880157e-08	2.936039e-07	3.440946e-06	cis plus trans
MSTRG.14806	AT5G24800	contig_20147|arrow|pilon_23893_A_C	92	71	57	111	3.75384e-05	0.0001119818	4.294893e-05	0.0003399638	cis plus trans
MSTRG.14806	AT5G24800	contig_20147|arrow|pilon_23902_A_G	93	73	53	117	1.020535e-06	3.718163e-06	5.778383e-06	5.450456e-05	cis plus trans
MSTRG.14806	AT5G24800	contig_20147|arrow|pilon_24013_T_A	76	69	61	119	1.841043e-05	5.720031e-05	0.001021972	0.005749375	cis plus trans
MSTRG.14806	AT5G24800	contig_20147|arrow|pilon_24046_C_T	53	66	51	121	9.632522e-08	3.935406e-07	0.01265015	0.04788223	cis plus trans
MSTRG.14806	AT5G24800	contig_20147|arrow|pilon_24072_G_A	62	75	71	147	2.897496e-07	1.122053e-06	0.01820124	0.06409537	only cis
MSTRG.14806	AT5G24800	contig_20147|arrow|pilon_24085_T_C	46	73	49	156	3.364364e-14	2.29572e-13	0.00551961	0.02421363	cis plus trans
MSTRG.14806	AT5G24800	contig_20147|arrow|pilon_24087_G_T	45	71	49	146	2.152535e-12	1.295649e-11	0.0150397	0.05502721	only cis
MSTRG.14806	AT5G24800	contig_20147|arrow|pilon_24091_C_T	64	72	47	147	3.453092e-13	2.199313e-12	1.931433e-05	0.0001645565	cis plus trans
MSTRG.14806	AT5G24800	contig_20147|arrow|pilon_24171_G_A	95	76	65	168	1.086281e-11	6.229547e-11	2.304783e-08	3.140434e-07	cis plus trans
MSTRG.14806	AT5G24800	contig_20147|arrow|pilon_24192_G_A	90	69	65	176	5.336245e-13	3.352457e-12	3.343149e-09	5.047252e-08	cis plus trans
MSTRG.14806	AT5G24800	contig_20147|arrow|pilon_24356_A_G	144	80	140	223	1.549544e-05	4.861783e-05	1.368712e-09	2.168751e-08	cis plus trans
MSTRG.14804	AT5G24830	contig_20147|arrow|pilon_2617_G_T	34	33	34	34	1	1	1	1	no cis no trans
MSTRG.14804	AT5G24830	contig_20147|arrow|pilon_2629_T_G	33	34	34	34	1	1	1	1	no cis no trans
MSTRG.14804	AT5G24830	contig_20147|arrow|pilon_2755_G_T	59	52	47	42	0.6718086	0.7498454	1	1	no cis no trans
MSTRG.14804	AT5G24830	contig_20147|arrow|pilon_2764_T_C	60	53	53	38	0.1417934	0.204634	0.4817921	0.6857358	no cis no trans
MSTRG.14804	AT5G24830	contig_20147|arrow|pilon_2779_C_T	57	54	45	45	1	1	0.8877201	0.9655857	no cis no trans
MSTRG.14804	AT5G24830	contig_20147|arrow|pilon_2781_G_A	55	54	36	45	0.3741744	0.4671935	0.463804	0.6701749	no cis no trans
MSTRG.14804	AT5G24830	contig_20147|arrow|pilon_2809_T_C	42	52	26	48	0.01407998	0.02654732	0.2678135	0.4717783	only cis
MSTRG.14818	AT5G24740	contig_20147|arrow|pilon_47537_C_A	22	37	24	19	0.542384	0.6331402	0.07271704	0.1871069	no cis no trans
MSTRG.14818	AT5G24740	contig_20147|arrow|pilon_48033_A_G	30	31	32	15	0.01862384	0.03411756	0.05319296	0.1481092	only cis
MSTRG.14818	AT5G24740	contig_20147|arrow|pilon_48036_G_A	30	31	32	15	0.01862384	0.03411756	0.05319296	0.1481092	only cis
MSTRG.14818	AT5G24740	contig_20147|arrow|pilon_48143_A_T	31	35	36	30	0.5385828	0.6295503	0.4863417	0.6897316	no cis no trans
MSTRG.14818	AT5G24740	contig_20147|arrow|pilon_48907_C_G	34	31	39	22	0.03961701	0.06695436	0.2095621	0.399644	no cis no trans
MSTRG.14818	AT5G24740	contig_20147|arrow|pilon_48910_G_A	35	31	36	22	0.0869489	0.1339073	0.3645874	0.5773685	no cis no trans
MSTRG.14818	AT5G24740	contig_20147|arrow|pilon_49407_A_T	48	58	61	60	1	1	0.5058548	0.70597	no cis no trans
MSTRG.14818	AT5G24740	contig_20147|arrow|pilon_49433_G_A	37	57	51	51	1	1	0.1519395	0.3196974	no cis no trans
MSTRG.14818	AT5G24740	contig_20147|arrow|pilon_49813_C_T	52	50	73	60	0.2980707	0.3859832	0.598662	0.779734	no cis no trans
MSTRG.14818	AT5G24740	contig_20147|arrow|pilon_50079_C_T	50	51	57	51	0.6306338	0.7133981	0.6789546	0.839184	no cis no trans
MSTRG.14818	AT5G24740	contig_20147|arrow|pilon_50147_T_G	60	59	77	57	0.1003657	0.1519064	0.3119894	0.5220559	no cis no trans
MSTRG.14818	AT5G24740	contig_20147|arrow|pilon_50288_G_C	50	52	73	60	0.2980707	0.3859832	0.4294664	0.6391922	no cis no trans
MSTRG.14818	AT5G24740	contig_20147|arrow|pilon_50383_C_T	45	59	63	56	0.5824938	0.6709404	0.1794196	0.3590985	no cis no trans
MSTRG.14818	AT5G24740	contig_20147|arrow|pilon_50414_A_T	44	60	67	56	0.3672967	0.4601091	0.08324332	0.2068213	no cis no trans
MSTRG.14818	AT5G24740	contig_20147|arrow|pilon_50423_C_T	44	62	67	56	0.3672967	0.4601091	0.06330842	0.1689788	no cis no trans
MSTRG.14818	AT5G24740	contig_20147|arrow|pilon_50516_A_C	34	60	34	75	0.0001073006	0.0002983716	0.4606022	0.6674009	only cis
MSTRG.14818	AT5G24740	contig_20147|arrow|pilon_50531_G_A	36	60	36	76	0.000198237	0.0005296318	0.4658996	0.6721479	only cis
MSTRG.14808	AT5G24710	contig_20147|arrow|pilon_57071_G_A	31	23	16	27	0.1262895	0.1850163	0.06575788	0.1737398	no cis no trans
MSTRG.14808	AT5G24710	contig_20147|arrow|pilon_57142_G_A	29	24	18	25	0.3603777	0.4531902	0.2256457	0.420464	no cis no trans
MSTRG.14808	AT5G24710	contig_20147|arrow|pilon_57484_G_A	29	28	24	20	0.6515878	0.7323172	0.84101	0.9481161	no cis no trans
MSTRG.14808	AT5G24710	contig_20147|arrow|pilon_57490_A_G	27	29	20	22	0.8776143	0.9243675	1	1	no cis no trans
MSTRG.14808	AT5G24710	contig_20147|arrow|pilon_57493_A_G	27	28	20	22	0.8776143	0.9243675	1	1	no cis no trans
MSTRG.14808	AT5G24710	contig_20147|arrow|pilon_57935_C_T	40	25	32	22	0.2203285	0.2990126	0.8517941	0.9544356	no cis no trans
MSTRG.14808	AT5G24710	contig_20147|arrow|pilon_58206_T_A	58	31	59	22	4.769842e-05	0.0001398802	0.3216746	0.5327078	only cis
MSTRG.14808	AT5G24710	contig_20147|arrow|pilon_58239_G_A	62	32	69	25	6.339265e-06	2.095961e-05	0.3411248	0.5534702	only cis
MSTRG.14808	AT5G24710	contig_20147|arrow|pilon_59337_T_A	54	40	41	51	0.3481413	0.4397006	0.1063721	0.2472641	no cis no trans
MSTRG.14808	AT5G24710	contig_20147|arrow|pilon_59425_C_T	56	38	47	44	0.834081	0.8883069	0.3024969	0.5115125	no cis no trans
MSTRG.14808	AT5G24710	contig_20147|arrow|pilon_59430_G_A	56	38	47	45	0.9170405	0.956036	0.3018562	0.5107748	no cis no trans
MSTRG.14808	AT5G24710	contig_20147|arrow|pilon_59655_A_C	67	45	51	37	0.1654405	0.2340341	0.8849364	0.9649694	no cis no trans
MSTRG.14808	AT5G24710	contig_20147|arrow|pilon_59736_A_G	81	52	83	60	0.06543081	0.1043466	0.7129781	0.8626625	no cis no trans
MSTRG.14808	AT5G24710	contig_20147|arrow|pilon_59876_A_G	82	52	91	64	0.03642275	0.06218662	0.7185879	0.8661703	no cis no trans
MSTRG.14808	AT5G24710	contig_20147|arrow|pilon_59957_G_A	60	49	69	49	0.07983431	0.1245062	0.6875852	0.8450914	no cis no trans
MSTRG.14808	AT5G24710	contig_20147|arrow|pilon_59999_G_A	56	51	63	41	0.03895793	0.06596676	0.2670854	0.4709659	no cis no trans
MSTRG.14808	AT5G24710	contig_20147|arrow|pilon_60002_T_C	56	54	65	44	0.05490882	0.0892859	0.2220601	0.4159428	no cis no trans
MSTRG.14808	AT5G24710	contig_20147|arrow|pilon_60032_T_C	43	54	47	60	0.2458913	0.3282602	1	1	no cis no trans
MSTRG.14808	AT5G24710	contig_20147|arrow|pilon_60053_T_A	38	62	39	63	0.02229766	0.04013339	1	1	only cis
MSTRG.14809	AT5G24690	contig_20147|arrow|pilon_61356_T_C	51	101	45	41	0.7465344	0.8168324	0.005876758	0.02551569	only trans
MSTRG.14809	AT5G24690	contig_20147|arrow|pilon_61389_G_C	64	101	59	41	0.08862608	0.1361315	0.001531187	0.008148036	only trans
MSTRG.14809	AT5G24690	contig_20147|arrow|pilon_61396_G_T	65	104	59	44	0.1674443	0.2364411	0.002700141	0.01325772	only trans
MSTRG.14809	AT5G24690	contig_20147|arrow|pilon_61404_G_A	56	113	45	41	0.7465344	0.8168324	0.004324562	0.01975587	only trans
MSTRG.14809	AT5G24690	contig_20147|arrow|pilon_61624_C_G	149	179	91	97	0.7154689	0.7897905	0.5223076	0.719652	no cis no trans
MSTRG.14809	AT5G24690	contig_20147|arrow|pilon_62025_T_A	128	184	83	81	0.9377906	0.9710169	0.05220352	0.1459937	no cis no trans
MSTRG.14809	AT5G24690	contig_20147|arrow|pilon_62064_T_A	102	147	71	60	0.3823543	0.4759701	0.01701401	0.06071757	no cis no trans
MSTRG.14809	AT5G24690	contig_20147|arrow|pilon_62378_T_C	159	183	97	102	0.7768377	0.8426728	0.6554701	0.8221585	no cis no trans
MSTRG.14809	AT5G24690	contig_20147|arrow|pilon_62595_G_A	126	157	97	100	0.8867367	0.9324731	0.3522733	0.5648892	no cis no trans
MSTRG.14809	AT5G24690	contig_20147|arrow|pilon_62722_C_T	112	155	65	98	0.01196102	0.02287173	0.6873991	0.8449933	only cis
MSTRG.14809	AT5G24690	contig_20147|arrow|pilon_62728_T_C	113	158	65	100	0.007929771	0.01575487	0.6880443	0.8453786	only cis
MSTRG.14809	AT5G24690	contig_20147|arrow|pilon_62821_C_T	58	173	30	117	2.454295e-13	1.580297e-12	0.3194739	0.5301785	only cis
MSTRG.14809	AT5G24690	contig_20147|arrow|pilon_62830_A_G	52	176	30	126	3.390964e-15	2.453955e-14	0.4477572	0.6559023	only cis
MSTRG.14809	AT5G24690	contig_20147|arrow|pilon_62865_G_T	81	141	65	108	0.001338229	0.003104575	0.8342981	0.943572	only cis
MSTRG.14809	AT5G24690	contig_20147|arrow|pilon_62886_G_A	99	137	81	105	0.09144225	0.1399409	0.7667069	0.8955254	no cis no trans
MSTRG.14809	AT5G24690	contig_20147|arrow|pilon_62892_G_A	104	143	83	106	0.1092956	0.1635724	0.7696553	0.8973296	no cis no trans
MSTRG.14809	AT5G24690	contig_20147|arrow|pilon_63825_G_A	77	146	45	132	4.101915e-11	2.251021e-10	0.06285421	0.1680502	only cis
MSTRG.14809	AT5G24690	contig_20147|arrow|pilon_63879_G_T	57	100	39	93	2.927054e-06	1.010302e-05	0.2595428	0.4622495	only cis
MSTRG.14825	AT2G39140	contig_2014|arrow|pilon_130135_G_A	48	264	45	108	3.724311e-07	1.427843e-06	0.0005308255	0.003242578	cis plus trans
MSTRG.14825	AT2G39140	contig_2014|arrow|pilon_130183_C_A	54	255	45	104	1.492091e-06	5.34083e-06	0.002439718	0.01215937	cis plus trans
MSTRG.14825	AT2G39140	contig_2014|arrow|pilon_130240_T_C	52	204	39	82	0.0001154745	0.0003193014	0.01424308	0.05265875	only cis
MSTRG.14825	AT2G39140	contig_2014|arrow|pilon_130264_G_A	38	165	30	66	0.0003055973	0.0007922954	0.01840951	0.06465683	only cis
MSTRG.14825	AT2G39140	contig_2014|arrow|pilon_130270_C_T	36	166	32	67	0.0005622082	0.001395886	0.007893144	0.03259519	cis plus trans
MSTRG.14825	AT2G39140	contig_2014|arrow|pilon_130769_T_C	65	155	53	53	1	1	0.0005330595	0.003254602	only trans
MSTRG.14825	AT2G39140	contig_2014|arrow|pilon_130781_C_T	70	151	57	55	0.9247751	0.9610732	0.0008131657	0.004712528	only trans
MSTRG.14825	AT2G39140	contig_2014|arrow|pilon_130832_G_A	113	171	65	56	0.4672071	0.5598512	0.01180478	0.04527591	only trans
MSTRG.14825	AT2G39140	contig_2014|arrow|pilon_130937_G_A	104	147	65	51	0.2272749	0.3072026	0.009780147	0.03886649	only trans
MSTRG.14825	AT2G39140	contig_2014|arrow|pilon_130970_C_T	110	130	67	52	0.1991584	0.274951	0.07279794	0.1872541	no cis no trans
MSTRG.14825	AT2G39140	contig_2014|arrow|pilon_131128_A_T	102	141	43	45	0.9151865	0.954558	0.315852	0.5263898	no cis no trans
MSTRG.14825	AT2G39140	contig_2014|arrow|pilon_131148_C_T	96	132	36	35	1	1	0.2197796	0.4131433	no cis no trans
MSTRG.14825	AT2G39140	contig_2014|arrow|pilon_131274_G_A	92	135	51	20	0.0003031634	0.0007865931	5.279317e-06	5.018792e-05	cis plus trans
MSTRG.14825	AT2G39140	contig_2014|arrow|pilon_131282_T_A	94	136	51	23	0.001516224	0.00348095	2.970727e-05	0.0002433926	cis plus trans
MSTRG.14825	AT2G39140	contig_2014|arrow|pilon_131463_G_C	68	118	45	30	0.1053423	0.1583117	0.0008559937	0.004928566	only trans
MSTRG.14833	AT2G39090	contig_2014|arrow|pilon_146671_G_C	27	43	22	33	0.1770014	0.2479948	1	1	no cis no trans
MSTRG.14833	AT2G39090	contig_2014|arrow|pilon_147801_G_A	37	129	39	96	1.006499e-06	3.670009e-06	0.2299192	0.4258045	only cis
MSTRG.14833	AT2G39090	contig_2014|arrow|pilon_147843_C_G	38	109	43	64	0.05266778	0.08633643	0.02025078	0.06975415	no cis no trans
MSTRG.14833	AT2G39090	contig_2014|arrow|pilon_148136_G_A	29	89	22	46	0.004903383	0.01020722	0.3061251	0.5155343	only cis
MSTRG.14833	AT2G39090	contig_2014|arrow|pilon_148184_C_T	30	78	22	34	0.1408954	0.203558	0.1578733	0.3283366	no cis no trans
MSTRG.14833	AT2G39090	contig_2014|arrow|pilon_148201_A_G	32	76	26	34	0.366294	0.4591082	0.09066874	0.2200517	no cis no trans
MSTRG.14833	AT2G39090	contig_2014|arrow|pilon_148250_A_T	37	83	24	37	0.1237314	0.1819501	0.3182575	0.5288517	no cis no trans
MSTRG.14833	AT2G39090	contig_2014|arrow|pilon_148434_A_G	47	109	47	70	0.04150079	0.06972356	0.09492133	0.2276137	no cis no trans
MSTRG.14833	AT2G39090	contig_2014|arrow|pilon_148440_A_T	46	108	45	68	0.03801865	0.06457472	0.1166243	0.2646332	no cis no trans
MSTRG.14833	AT2G39090	contig_2014|arrow|pilon_148639_A_T	57	138	69	123	0.0001189792	0.0003282768	0.1928851	0.3774083	only cis
MSTRG.14833	AT2G39090	contig_2014|arrow|pilon_148648_A_G	54	138	57	121	1.829402e-06	6.481099e-06	0.4287083	0.6385383	only cis
MSTRG.14833	AT2G39090	contig_2014|arrow|pilon_148802_C_T	57	162	63	111	0.0003389405	0.0008721217	0.0360379	0.1099053	only cis
MSTRG.14833	AT2G39090	contig_2014|arrow|pilon_148821_A_G	57	168	63	109	0.0005614535	0.001394632	0.02035948	0.07007092	only cis
MSTRG.14833	AT2G39090	contig_2014|arrow|pilon_149045_G_A	88	198	97	117	0.1938894	0.2684526	0.001036155	0.005822006	only trans
MSTRG.14833	AT2G39090	contig_2014|arrow|pilon_149082_A_C	68	195	61	127	1.686097e-06	5.996585e-06	0.1394686	0.3012044	only cis
MSTRG.14833	AT2G39090	contig_2014|arrow|pilon_149096_T_C	78	201	73	147	6.807444e-07	2.533172e-06	0.238919	0.4370835	only cis
MSTRG.14833	AT2G39090	contig_2014|arrow|pilon_149233_A_G	80	231	105	180	1.046598e-05	3.361875e-05	0.00351044	0.01656037	cis plus trans
MSTRG.14833	AT2G39090	contig_2014|arrow|pilon_149402_G_T	74	221	95	161	4.43632e-05	0.0001307725	0.002980559	0.01441563	cis plus trans
MSTRG.14833	AT2G39090	contig_2014|arrow|pilon_149456_G_T	45	152	63	119	4.007639e-05	0.0001188671	0.01234814	0.04693207	cis plus trans
MSTRG.14827	AT2G38970	contig_2014|arrow|pilon_150505_C_A	25	34	32	27	0.6029232	0.6892291	0.2689643	0.473091	no cis no trans
MSTRG.14827	AT2G38970	contig_2014|arrow|pilon_150560_C_T	56	36	59	35	0.0172096	0.0317809	0.8801644	0.9635536	only cis
MSTRG.14827	AT2G38970	contig_2014|arrow|pilon_150581_T_A	59	35	57	35	0.0280169	0.04920599	1	1	only cis
MSTRG.14827	AT2G38970	contig_2014|arrow|pilon_150593_T_A	59	34	59	37	0.03154812	0.05473985	0.8806844	0.9636676	no cis no trans
MSTRG.14827	AT2G38970	contig_2014|arrow|pilon_150601_G_T	56	34	55	34	0.03341672	0.05756267	1	1	no cis no trans
MSTRG.14827	AT2G38970	contig_2014|arrow|pilon_150695_A_G	47	37	53	23	0.0007645817	0.001854287	0.07549067	0.192411	only cis
MSTRG.14827	AT2G38970	contig_2014|arrow|pilon_150839_T_C	51	44	55	31	0.01267251	0.02406846	0.1763866	0.3548607	only cis
MSTRG.14827	AT2G38970	contig_2014|arrow|pilon_150842_A_C	50	45	55	31	0.01267251	0.02406846	0.1340116	0.2925917	only cis
MSTRG.14827	AT2G38970	contig_2014|arrow|pilon_150845_T_C	46	46	47	30	0.06754925	0.1072853	0.1649923	0.3386958	no cis no trans
MSTRG.14827	AT2G38970	contig_2014|arrow|pilon_150890_C_A	24	41	14	34	0.005515201	0.01135804	0.4259873	0.6360655	only cis
MSTRG.14827	AT2G38970	contig_2014|arrow|pilon_150908_T_A	25	42	14	31	0.01609436	0.02989731	0.5484052	0.7407038	only cis
MSTRG.14827	AT2G38970	contig_2014|arrow|pilon_150911_C_T	24	42	14	30	0.02262884	0.04058235	0.6853284	0.8435263	only cis
MSTRG.14827	AT2G38970	contig_2014|arrow|pilon_151127_T_C	29	27	26	14	0.08069047	0.1255494	0.2161449	0.4083651	no cis no trans
MSTRG.14827	AT2G38970	contig_2014|arrow|pilon_151322_G_A	32	30	26	19	0.371298	0.4640434	0.5605094	0.7504327	no cis no trans
MSTRG.14827	AT2G38970	contig_2014|arrow|pilon_151346_T_A	31	27	24	14	0.1433067	0.2065258	0.4022735	0.614129	no cis no trans
MSTRG.14835	AT2G38950	contig_2014|arrow|pilon_162351_A_T	38	27	47	45	0.9170405	0.956036	0.4173067	0.6285057	no cis no trans
MSTRG.14835	AT2G38950	contig_2014|arrow|pilon_162464_C_T	44	25	55	25	0.001052735	0.002487706	0.6024156	0.7825546	only cis
MSTRG.14835	AT2G38950	contig_2014|arrow|pilon_162481_T_C	45	28	55	26	0.001688638	0.003848074	0.4991736	0.7005832	only cis
MSTRG.14835	AT2G38950	contig_2014|arrow|pilon_162509_G_T	49	27	61	23	4.077127e-05	0.0001208213	0.3072002	0.5166145	only cis
MSTRG.14835	AT2G38950	contig_2014|arrow|pilon_162536_G_A	44	24	63	18	5.204404e-07	1.959266e-06	0.09995	0.2362705	only cis
MSTRG.14835	AT2G38950	contig_2014|arrow|pilon_162542_T_G	47	24	69	18	3.321617e-08	1.422502e-07	0.0721463	0.186076	only cis
MSTRG.14835	AT2G38950	contig_2014|arrow|pilon_162593_T_C	37	22	55	12	1.02732e-07	4.177486e-07	0.01671718	0.05987197	only cis
MSTRG.14840	AT2G38880	contig_2014|arrow|pilon_183695_G_C	29	25	18	27	0.2326932	0.3133536	0.2258341	0.4207048	no cis no trans
MSTRG.14845	AT2G38770	contig_2014|arrow|pilon_208148_T_C	27	49	16	25	0.2110236	0.2880653	0.8409259	0.9480425	no cis no trans
MSTRG.14845	AT2G38770	contig_2014|arrow|pilon_208232_C_G	33	62	32	31	1	1	0.04931244	0.1399039	no cis no trans
MSTRG.14845	AT2G38770	contig_2014|arrow|pilon_208267_C_A	37	58	34	31	0.804317	0.8641485	0.1070373	0.248436	no cis no trans
MSTRG.14845	AT2G38770	contig_2014|arrow|pilon_208284_T_C	40	59	39	27	0.1752858	0.2459403	0.02569486	0.08431277	no cis no trans
MSTRG.14845	AT2G38770	contig_2014|arrow|pilon_208380_C_A	47	57	41	31	0.2887843	0.3765742	0.1674502	0.34228	no cis no trans
MSTRG.14845	AT2G38770	contig_2014|arrow|pilon_208392_G_A	44	55	39	31	0.4029631	0.4969616	0.1625159	0.3350841	no cis no trans
MSTRG.14845	AT2G38770	contig_2014|arrow|pilon_208416_A_G	42	50	34	30	0.7079808	0.7826862	0.4164602	0.6276629	no cis no trans
MSTRG.14845	AT2G38770	contig_2014|arrow|pilon_208455_T_C	29	32	16	23	0.3367836	0.4270305	0.5439607	0.7370481	no cis no trans
MSTRG.14845	AT2G38770	contig_2014|arrow|pilon_208518_T_C	42	42	36	25	0.2000314	0.2756898	0.3142034	0.5244573	no cis no trans
MSTRG.14845	AT2G38770	contig_2014|arrow|pilon_208523_A_G	41	41	36	25	0.2000314	0.2756898	0.3123129	0.5223888	no cis no trans
MSTRG.14845	AT2G38770	contig_2014|arrow|pilon_208620_T_C	32	37	34	18	0.0364834	0.0622191	0.04387502	0.1279915	no cis no trans
MSTRG.14845	AT2G38770	contig_2014|arrow|pilon_208671_T_G	28	38	26	22	0.6654658	0.7440319	0.2561755	0.458236	no cis no trans
MSTRG.14845	AT2G38770	contig_2014|arrow|pilon_208716_T_C	35	50	34	37	0.8125886	0.8707675	0.4223288	0.6329377	no cis no trans
MSTRG.14845	AT2G38770	contig_2014|arrow|pilon_208722_A_G	34	51	34	38	0.7239481	0.7975411	0.4199283	0.6307113	no cis no trans
MSTRG.14845	AT2G38770	contig_2014|arrow|pilon_208761_T_C	29	51	20	49	0.000636173	0.001564658	0.3850122	0.5978365	only cis
MSTRG.14845	AT2G38770	contig_2014|arrow|pilon_208783_C_T	32	49	24	44	0.02052693	0.03724506	0.6148687	0.7916271	only cis
MSTRG.14845	AT2G38770	contig_2014|arrow|pilon_208840_T_C	39	42	34	42	0.4221911	0.515412	0.7492846	0.8846759	no cis no trans
MSTRG.14845	AT2G38770	contig_2014|arrow|pilon_208951_C_T	26	43	22	41	0.02257497	0.04052185	0.8564796	0.9563008	only cis
MSTRG.14845	AT2G38770	contig_2014|arrow|pilon_208963_A_T	25	48	22	42	0.01685819	0.0311804	1	1	only cis
MSTRG.14845	AT2G38770	contig_2014|arrow|pilon_209245_C_A	28	40	43	42	1	1	0.2584747	0.4610323	no cis no trans
MSTRG.14845	AT2G38770	contig_2014|arrow|pilon_209248_A_G	31	40	45	40	0.6646455	0.7440018	0.2643401	0.4678627	no cis no trans
MSTRG.14845	AT2G38770	contig_2014|arrow|pilon_209440_T_C	85	63	97	61	0.005197323	0.01074959	0.4872278	0.6904576	only cis
MSTRG.14845	AT2G38770	contig_2014|arrow|pilon_209443_A_G	85	64	95	63	0.0134012	0.02536349	0.6430788	0.8129148	only cis
MSTRG.14845	AT2G38770	contig_2014|arrow|pilon_209458_G_T	82	62	91	53	0.001942532	0.004366344	0.3357997	0.5478058	only cis
MSTRG.14845	AT2G38770	contig_2014|arrow|pilon_209860_T_C	67	86	89	78	0.4391289	0.5324772	0.09435863	0.2266207	no cis no trans
MSTRG.14845	AT2G38770	contig_2014|arrow|pilon_209861_G_A	70	85	91	78	0.3560041	0.4482728	0.1214209	0.2724057	no cis no trans
MSTRG.14845	AT2G38770	contig_2014|arrow|pilon_209878_T_A	67	86	87	76	0.4335671	0.5268418	0.09262579	0.2235653	no cis no trans
MSTRG.14845	AT2G38770	contig_2014|arrow|pilon_209923_T_A	55	68	55	51	0.770919	0.8380107	0.2915781	0.4992253	no cis no trans
MSTRG.14845	AT2G38770	contig_2014|arrow|pilon_209962_G_A	40	55	45	42	0.830373	0.8855384	0.2344233	0.4313522	no cis no trans
MSTRG.14846	AT2G26900	contig_2014|arrow|pilon_210424_C_T	60	53	41	68	0.01240364	0.02363397	0.02251912	0.07589979	only cis
MSTRG.14846	AT2G26900	contig_2014|arrow|pilon_210470_T_G	193	126	156	115	0.01495289	0.02803629	0.5016765	0.7024823	only cis
MSTRG.14846	AT2G26900	contig_2014|arrow|pilon_210537_A_G	362	460	337	496	4.0091e-08	1.701906e-07	0.1489911	0.3154567	only cis
MSTRG.14846	AT2G26900	contig_2014|arrow|pilon_211218_A_G	669	507	521	516	0.9011536	0.9439975	0.001820527	0.009472048	only trans
MSTRG.14846	AT2G26900	contig_2014|arrow|pilon_211603_C_A	198	227	174	390	4.838809e-20	4.525924e-19	4.599673e-07	5.240163e-06	cis plus trans
MSTRG.14846	AT2G26900	contig_2014|arrow|pilon_211612_T_G	212	267	178	415	8.720692e-23	9.286796e-22	1.628829e-06	1.693707e-05	cis plus trans
MSTRG.14846	AT2G26900	contig_2014|arrow|pilon_211669_G_A	363	349	306	309	0.9357307	0.9695956	0.660045	0.825428	no cis no trans
MSTRG.14846	AT2G26900	contig_2014|arrow|pilon_211801_T_C	416	418	316	329	0.6366042	0.7188758	0.7531553	0.8871724	no cis no trans
MSTRG.14846	AT2G26900	contig_2014|arrow|pilon_211834_A_G	434	444	322	337	0.5855376	0.6733649	0.836764	0.9452403	no cis no trans
MSTRG.14846	AT2G26900	contig_2014|arrow|pilon_211864_G_A	440	432	328	319	0.7531596	0.8235145	0.9586209	1	no cis no trans
MSTRG.14846	AT2G26900	contig_2014|arrow|pilon_211869_A_G	413	436	298	336	0.141648	0.2045807	0.5633696	0.752659	no cis no trans
MSTRG.14846	AT2G26900	contig_2014|arrow|pilon_211882_C_T	311	408	229	302	0.001754865	0.003988816	1	1	only cis
MSTRG.14846	AT2G26900	contig_2014|arrow|pilon_211894_T_C	269	419	189	314	2.751045e-08	1.18738e-07	0.6295985	0.8025429	only cis
MSTRG.14846	AT2G26900	contig_2014|arrow|pilon_212028_G_A	307	353	292	254	0.1132351	0.1686623	0.0176859	0.0626415	no cis no trans
MSTRG.14846	AT2G26900	contig_2014|arrow|pilon_212192_C_T	374	312	385	209	4.726725e-13	2.979449e-12	0.000206992	0.001405577	cis plus trans
MSTRG.14846	AT2G26900	contig_2014|arrow|pilon_212575_G_T	355	429	276	284	0.7674105	0.835653	0.1499225	0.3168465	no cis no trans
MSTRG.14846	AT2G26900	contig_2014|arrow|pilon_212582_T_C	333	401	266	259	0.7934582	0.8556544	0.06715925	0.1764235	no cis no trans
MSTRG.14846	AT2G26900	contig_2014|arrow|pilon_212724_C_T	143	403	101	240	3.462279e-14	2.36168e-13	0.2796681	0.4853444	only cis
MSTRG.14846	AT2G26900	contig_2014|arrow|pilon_212736_G_T	106	382	77	231	4.968781e-19	4.424369e-18	0.2998955	0.5086233	only cis
MSTRG.14846	AT2G26900	contig_2014|arrow|pilon_212741_A_G	45	369	24	228	6.902701e-43	1.517137e-41	0.6030803	0.7830142	only cis
MSTRG.14846	AT2G26900	contig_2014|arrow|pilon_212742_C_T	42	356	24	214	2.698013e-39	5.316198e-38	0.8938293	0.9672222	only cis
MSTRG.14846	AT2G26900	contig_2014|arrow|pilon_212752_T_C	26	357	18	209	2.029986e-42	4.398925e-41	0.6288307	0.8019365	only cis
MSTRG.14846	AT2G26900	contig_2014|arrow|pilon_212917_T_A	41	277	34	176	2.719552e-24	3.101283e-23	0.3094418	0.5191222	only cis
MSTRG.14846	AT2G26900	contig_2014|arrow|pilon_212920_T_A	39	274	32	173	1.330886e-24	1.53462e-23	0.3605544	0.5734239	only cis
MSTRG.14849	AT2G38670	contig_2014|arrow|pilon_215939_A_C	22	38	6	60	2.725803e-12	1.631279e-11	0.0002262106	0.001521233	cis plus trans
MSTRG.14849	AT2G38670	contig_2014|arrow|pilon_215940_A_G	22	38	6	55	5.380614e-11	2.933225e-10	0.000515504	0.003159084	cis plus trans
MSTRG.14849	AT2G38670	contig_2014|arrow|pilon_215944_A_G	22	37	6	57	1.639569e-11	9.266991e-11	0.0004280671	0.0026806	cis plus trans
MSTRG.14849	AT2G38670	contig_2014|arrow|pilon_215959_T_G	23	33	8	57	3.163243e-10	1.616944e-09	0.0003616205	0.002309723	cis plus trans
MSTRG.14849	AT2G38670	contig_2014|arrow|pilon_216132_A_G	47	32	22	45	0.006741447	0.01360355	0.001587276	0.008409752	cis plus trans
MSTRG.14849	AT2G38670	contig_2014|arrow|pilon_216274_G_A	40	28	20	41	0.009853448	0.01923088	0.004524327	0.02051082	cis plus trans
MSTRG.14841	AT2G38650	contig_2014|arrow|pilon_219880_T_C	51	25	59	22	4.769842e-05	0.0001398802	0.4873776	0.69056	only cis
MSTRG.14841	AT2G38650	contig_2014|arrow|pilon_221145_T_A	95	29	83	45	0.0009959969	0.002360279	0.0524607	0.1465337	only cis
MSTRG.14841	AT2G38650	contig_2014|arrow|pilon_221214_A_G	108	29	116	46	3.669804e-08	1.564426e-07	0.1807461	0.3609495	only cis
MSTRG.14841	AT2G38650	contig_2014|arrow|pilon_221373_G_A	55	37	87	0	1.29247e-26	1.616369e-25	2.5333e-13	6.027737e-12	cis plus trans
MSTRG.14841	AT2G38650	contig_2014|arrow|pilon_221391_A_C	56	42	59	31	0.004165114	0.008787185	0.2944698	0.5024399	only cis
MSTRG.14841	AT2G38650	contig_2014|arrow|pilon_221868_T_A	52	47	53	61	0.5122549	0.6043219	0.4114166	0.6227534	no cis no trans
MSTRG.14841	AT2G38650	contig_2014|arrow|pilon_221905_C_G	42	52	79	76	0.8724408	0.9202731	0.3617069	0.5746575	no cis no trans
MSTRG.14841	AT2G38650	contig_2014|arrow|pilon_221971_A_G	65	52	118	74	0.001838861	0.004157519	0.3402827	0.5525177	only cis
MSTRG.14815	AT2G39550	contig_2014|arrow|pilon_22821_A_G	38	53	61	37	0.01969018	0.03589594	0.005705898	0.02490579	cis plus trans
MSTRG.14815	AT2G39550	contig_2014|arrow|pilon_22837_C_A	51	64	79	46	0.004024734	0.008517205	0.004295225	0.01964563	cis plus trans
MSTRG.14815	AT2G39550	contig_2014|arrow|pilon_22853_T_G	69	63	101	49	2.626907e-05	8.009048e-05	0.01071964	0.04189054	cis plus trans
MSTRG.14815	AT2G39550	contig_2014|arrow|pilon_22859_G_A	73	65	105	52	2.823088e-05	8.551224e-05	0.01706935	0.06087332	only cis
MSTRG.14815	AT2G39550	contig_2014|arrow|pilon_22898_A_C	77	72	95	67	0.03357225	0.05777587	0.2537191	0.4552992	no cis no trans
MSTRG.14843	AT2G38610	contig_2014|arrow|pilon_229682_T_C	42	47	24	44	0.02052693	0.03724506	0.1454343	0.3101747	only cis
MSTRG.14843	AT2G38610	contig_2014|arrow|pilon_229818_T_C	59	64	36	49	0.1927604	0.2670167	0.4797148	0.6840005	no cis no trans
MSTRG.14843	AT2G38610	contig_2014|arrow|pilon_230124_T_C	88	68	73	31	4.656987e-05	0.0001367805	0.02718741	0.0881922	only cis
MSTRG.14843	AT2G38610	contig_2014|arrow|pilon_230591_C_T	90	64	79	60	0.1265229	0.1851123	0.813401	0.9272594	no cis no trans
MSTRG.14843	AT2G38610	contig_2014|arrow|pilon_230758_G_A	45	53	39	40	1	1	0.6533752	0.8206768	no cis no trans
MSTRG.14815	AT2G39550	contig_2014|arrow|pilon_23131_C_T	53	67	61	59	0.927315	0.9627188	0.3655922	0.5783282	no cis no trans
MSTRG.14815	AT2G39550	contig_2014|arrow|pilon_23141_C_T	46	72	49	60	0.3381854	0.4282705	0.4194406	0.6303299	no cis no trans
MSTRG.14815	AT2G39550	contig_2014|arrow|pilon_23148_A_G	45	71	49	56	0.5583943	0.647997	0.2762033	0.4814433	no cis no trans
MSTRG.14815	AT2G39550	contig_2014|arrow|pilon_23169_A_G	32	75	32	67	0.0005622082	0.001395886	0.7639503	0.8939656	only cis
MSTRG.14815	AT2G39550	contig_2014|arrow|pilon_23325_T_G	27	78	26	72	3.688646e-06	1.257221e-05	1	1	only cis
MSTRG.14844	AT2G38560	contig_2014|arrow|pilon_234095_G_A	36	69	36	79	7.516459e-05	0.0002144498	0.6678939	0.8313048	only cis
MSTRG.14844	AT2G38560	contig_2014|arrow|pilon_234193_G_T	63	84	53	76	0.05232353	0.08583177	0.8074403	0.9226449	no cis no trans
MSTRG.14844	AT2G38560	contig_2014|arrow|pilon_234194_T_C	58	88	49	79	0.01009014	0.01963546	0.901276	0.9698686	only cis
MSTRG.14844	AT2G38560	contig_2014|arrow|pilon_234197_G_A	71	90	57	81	0.04984808	0.08212723	0.6409048	0.8111881	no cis no trans
MSTRG.14844	AT2G38560	contig_2014|arrow|pilon_234305_G_A	76	84	59	66	0.5916839	0.6790909	1	1	no cis no trans
MSTRG.14844	AT2G38560	contig_2014|arrow|pilon_234425_C_A	64	62	57	45	0.2760139	0.362366	0.5049985	0.70529	no cis no trans
MSTRG.14844	AT2G38560	contig_2014|arrow|pilon_234440_C_G	68	66	65	44	0.05490882	0.0892859	0.1953712	0.3808659	no cis no trans
MSTRG.14815	AT2G39550	contig_2014|arrow|pilon_23464_T_A	32	72	32	67	0.0005622082	0.001395886	0.8802054	0.9635601	only cis
MSTRG.14844	AT2G38560	contig_2014|arrow|pilon_234665_T_C	28	59	12	31	0.005401573	0.01114318	0.6892205	0.8461231	only cis
MSTRG.14844	AT2G38560	contig_2014|arrow|pilon_234828_G_A	46	71	43	34	0.3620318	0.454952	0.02761664	0.08927598	no cis no trans
MSTRG.14844	AT2G38560	contig_2014|arrow|pilon_234906_A_G	38	61	28	35	0.4499625	0.5430752	0.5124962	0.7114635	no cis no trans
MSTRG.14844	AT2G38560	contig_2014|arrow|pilon_235226_C_A	24	49	22	25	0.770867	0.8380107	0.1778702	0.3569433	no cis no trans
MSTRG.14844	AT2G38560	contig_2014|arrow|pilon_235241_G_A	24	48	22	25	0.770867	0.8380107	0.1781819	0.3573887	no cis no trans
MSTRG.14815	AT2G39550	contig_2014|arrow|pilon_23531_G_A	32	58	28	55	0.004039209	0.008541614	0.8733814	0.9620907	only cis
MSTRG.14815	AT2G39550	contig_2014|arrow|pilon_23545_G_A	30	55	26	44	0.04139143	0.06958615	0.8672529	0.9603398	no cis no trans
MSTRG.14815	AT2G39550	contig_2014|arrow|pilon_23570_A_T	34	49	30	44	0.1301777	0.189933	1	1	no cis no trans
MSTRG.14815	AT2G39550	contig_2014|arrow|pilon_24003_C_T	52	67	47	60	0.2458913	0.3282602	1	1	no cis no trans
MSTRG.14815	AT2G39550	contig_2014|arrow|pilon_24006_A_G	51	66	45	61	0.1447823	0.2082529	0.8928709	0.9668706	no cis no trans
MSTRG.14815	AT2G39550	contig_2014|arrow|pilon_24011_C_T	49	67	45	59	0.2021731	0.2779945	0.8922238	0.9666593	no cis no trans
MSTRG.14854	AT2G38550	contig_2014|arrow|pilon_241355_A_G	155	245	184	300	1.508963e-07	6.032056e-07	0.8351197	0.9441287	only cis
MSTRG.14854	AT2G38550	contig_2014|arrow|pilon_241361_A_T	160	239	193	289	1.421065e-05	4.480556e-05	1	1	only cis
MSTRG.14854	AT2G38550	contig_2014|arrow|pilon_241382_G_C	188	229	215	289	0.001126502	0.002653463	0.4638607	0.6702399	only cis
MSTRG.14815	AT2G39550	contig_2014|arrow|pilon_24146_T_G	61	71	47	56	0.4306891	0.5237545	1	1	no cis no trans
MSTRG.14854	AT2G38550	contig_2014|arrow|pilon_241498_A_G	169	230	156	242	1.900887e-05	5.892142e-05	0.3872784	0.6000584	only cis
MSTRG.14854	AT2G38550	contig_2014|arrow|pilon_241611_A_C	105	219	83	217	5.622027e-15	4.018414e-14	0.2215972	0.4153861	only cis
MSTRG.14854	AT2G38550	contig_2014|arrow|pilon_241617_G_A	96	203	75	206	2.723092e-15	1.983085e-14	0.1718146	0.3484413	only cis
MSTRG.14854	AT2G38550	contig_2014|arrow|pilon_241620_A_C	79	206	59	207	1.871404e-20	1.784109e-19	0.140968	0.3035041	only cis
MSTRG.14854	AT2G38550	contig_2014|arrow|pilon_241625_G_A	75	195	57	190	6.701743e-18	5.626326e-17	0.2274538	0.4227322	only cis
MSTRG.14854	AT2G38550	contig_2014|arrow|pilon_241638_C_A	60	193	47	187	5.888138e-21	5.746654e-20	0.3810842	0.5939671	only cis
MSTRG.14854	AT2G38550	contig_2014|arrow|pilon_241644_T_G	50	188	41	176	4.048299e-21	3.972079e-20	0.6391264	0.8097382	only cis
MSTRG.14854	AT2G38550	contig_2014|arrow|pilon_241653_A_G	49	178	57	169	4.56389e-14	3.091181e-13	0.3764096	0.589346	only cis
MSTRG.14854	AT2G38550	contig_2014|arrow|pilon_241668_T_C	46	166	55	157	1.471808e-12	8.979364e-12	0.3617956	0.574738	only cis
MSTRG.14854	AT2G38550	contig_2014|arrow|pilon_241728_A_G	98	144	91	130	0.01042077	0.02022802	0.9246657	0.9837842	only cis
MSTRG.14854	AT2G38550	contig_2014|arrow|pilon_241734_T_C	99	145	95	137	0.006978111	0.01406438	1	1	only cis
MSTRG.14854	AT2G38550	contig_2014|arrow|pilon_241825_C_T	155	198	122	143	0.2191522	0.2976998	0.6242914	0.7984887	no cis no trans
MSTRG.14854	AT2G38550	contig_2014|arrow|pilon_241839_C_T	139	195	103	164	0.0002273474	0.0006009257	0.4529004	0.6606606	only cis
MSTRG.14854	AT2G38550	contig_2014|arrow|pilon_241887_C_T	102	160	65	158	4.062985e-10	2.061644e-09	0.02741611	0.08876643	only cis
MSTRG.14854	AT2G38550	contig_2014|arrow|pilon_241929_A_T	46	107	39	164	1.969245e-19	1.790118e-18	0.02347098	0.07845295	only cis
MSTRG.14854	AT2G38550	contig_2014|arrow|pilon_242345_A_G	28	174	16	124	7.019413e-22	7.167682e-21	0.6226462	0.7973566	only cis
MSTRG.14854	AT2G38550	contig_2014|arrow|pilon_242350_T_G	33	174	22	126	6.485283e-19	5.743885e-18	0.8819568	0.9640358	only cis
MSTRG.14854	AT2G38550	contig_2014|arrow|pilon_242366_T_G	51	164	41	116	1.726121e-09	8.316237e-09	0.6275206	0.8009491	only cis
MSTRG.14854	AT2G38550	contig_2014|arrow|pilon_242380_C_G	58	156	49	112	7.517348e-07	2.776351e-06	0.4903224	0.6931026	only cis
MSTRG.14854	AT2G38550	contig_2014|arrow|pilon_242414_T_G	70	109	53	87	0.005102557	0.0105685	0.9077649	0.9729981	only cis
MSTRG.14854	AT2G38550	contig_2014|arrow|pilon_242450_G_C	65	85	51	67	0.1670511	0.2360316	1	1	no cis no trans
MSTRG.14815	AT2G39550	contig_2014|arrow|pilon_24412_T_G	39	50	39	46	0.5154257	0.6075244	0.8789297	0.9633868	no cis no trans
MSTRG.14815	AT2G39550	contig_2014|arrow|pilon_24424_A_G	37	44	36	44	0.4340423	0.5271009	1	1	no cis no trans
MSTRG.14815	AT2G39550	contig_2014|arrow|pilon_24427_T_C	34	48	32	46	0.1405383	0.203332	1	1	no cis no trans
MSTRG.14815	AT2G39550	contig_2014|arrow|pilon_24445_G_A	29	46	26	37	0.2073679	0.2839324	0.8616342	0.958472	no cis no trans
MSTRG.14850	AT2G38540	contig_2014|arrow|pilon_245302_C_T	154	874	264	835	1.689876e-69	7.114489e-68	1.480949e-07	1.814358e-06	cis plus trans
MSTRG.14850	AT2G38540	contig_2014|arrow|pilon_245387_A_T	157	1575	259	1324	4.484945e-172	8.647582e-170	2.422597e-10	4.18762e-09	cis plus trans
MSTRG.14850	AT2G38540	contig_2014|arrow|pilon_245430_A_G	974	2246	1618	1850	8.711104e-05	0.0002461836	2.478518e-43	3.195468e-41	cis plus trans
MSTRG.14815	AT2G39550	contig_2014|arrow|pilon_24740_G_T	32	41	26	34	0.366294	0.4591082	1	1	no cis no trans
MSTRG.14855	AT2G38440	contig_2014|arrow|pilon_269657_G_A	54	55	83	82	1	1	1	1	no cis no trans
MSTRG.14855	AT2G38440	contig_2014|arrow|pilon_270753_G_A	30	30	32	51	0.04752489	0.07862125	0.2312638	0.4275029	no cis no trans
MSTRG.14855	AT2G38440	contig_2014|arrow|pilon_270762_C_T	27	29	32	45	0.171061	0.2408205	0.4827881	0.686586	no cis no trans
MSTRG.14855	AT2G38440	contig_2014|arrow|pilon_271292_T_G	26	30	14	35	0.003801654	0.008083877	0.07178434	0.1853947	only cis
MSTRG.14855	AT2G38440	contig_2014|arrow|pilon_271317_A_G	20	33	10	34	0.0003881309	0.0009887835	0.1274763	0.282171	only cis
MSTRG.14855	AT2G38440	contig_2014|arrow|pilon_271400_C_T	26	34	26	27	1	1	0.5748072	0.7614985	no cis no trans
MSTRG.14855	AT2G38440	contig_2014|arrow|pilon_271417_T_C	33	37	39	27	0.1752858	0.2459403	0.1738255	0.3512925	no cis no trans
MSTRG.14859	AT2G38410	contig_2014|arrow|pilon_283999_A_G	26	61	28	93	2.440104e-09	1.159151e-08	0.3362341	0.5483012	only cis
MSTRG.14859	AT2G38410	contig_2014|arrow|pilon_284058_C_G	39	57	34	79	2.773114e-05	8.40896e-05	0.1452254	0.3098519	only cis
MSTRG.14859	AT2G38410	contig_2014|arrow|pilon_284062_A_T	42	56	32	75	3.918715e-05	0.0001163393	0.05962099	0.1614732	only cis
MSTRG.14859	AT2G38410	contig_2014|arrow|pilon_284104_C_T	70	58	69	72	0.8663216	0.9157635	0.3928391	0.6053884	no cis no trans
MSTRG.14859	AT2G38410	contig_2014|arrow|pilon_284328_G_C	85	71	101	76	0.07093821	0.1121311	0.6593504	0.8249284	no cis no trans
MSTRG.14859	AT2G38410	contig_2014|arrow|pilon_284352_G_C	80	64	89	72	0.2071798	0.2838706	1	1	no cis no trans
MSTRG.14859	AT2G38410	contig_2014|arrow|pilon_284422_G_A	71	50	93	71	0.1007487	0.1524265	0.8085939	0.9234808	no cis no trans
MSTRG.14859	AT2G38410	contig_2014|arrow|pilon_284523_C_T	41	34	59	30	0.002785269	0.006083805	0.1493899	0.3159996	only cis
MSTRG.14860	AT5G37070	contig_2014|arrow|pilon_293422_G_A	62	114	89	121	0.03217261	0.05566157	0.1735938	0.3509887	no cis no trans
MSTRG.14860	AT5G37070	contig_2014|arrow|pilon_293428_C_T	87	119	142	124	0.2972432	0.3854869	0.02017425	0.06953964	no cis no trans
MSTRG.14860	AT5G37070	contig_2014|arrow|pilon_294048_G_A	102	158	162	194	0.1002483	0.1517698	0.1378584	0.2987482	no cis no trans
MSTRG.14860	AT5G37070	contig_2014|arrow|pilon_294078_G_A	86	161	124	207	5.91107e-06	1.96044e-05	0.541144	0.7349466	only cis
MSTRG.14860	AT5G37070	contig_2014|arrow|pilon_294093_T_A	91	171	122	217	2.780542e-07	1.07931e-06	0.7965553	0.9148141	only cis
MSTRG.14860	AT5G37070	contig_2014|arrow|pilon_294141_G_A	98	188	168	250	7.079222e-05	0.0002023613	0.1142697	0.26065	only cis
MSTRG.14860	AT5G37070	contig_2014|arrow|pilon_294192_A_G	103	172	203	270	0.002372837	0.005260803	0.165037	0.3387682	only cis
MSTRG.14860	AT5G37070	contig_2014|arrow|pilon_294201_G_A	94	177	189	277	5.315045e-05	0.000154876	0.1170386	0.2653344	only cis
MSTRG.14860	AT5G37070	contig_2014|arrow|pilon_294204_T_C	89	176	178	277	3.997335e-06	1.356187e-05	0.1501336	0.3171839	only cis
MSTRG.14860	AT5G37070	contig_2014|arrow|pilon_294216_G_A	98	173	201	280	0.000365608	0.0009362712	0.1406139	0.3030145	only cis
MSTRG.14860	AT5G37070	contig_2014|arrow|pilon_294219_A_C	116	172	235	273	0.1005763	0.1522159	0.118706	0.2680062	no cis no trans
MSTRG.14860	AT5G37070	contig_2014|arrow|pilon_294228_T_G	135	175	272	272	1	1	0.07502837	0.1915524	no cis no trans
MSTRG.14861	AT5G07090	contig_2014|arrow|pilon_295002_A_C	370	656	272	250	0.3580318	0.4507283	1.777267e-09	2.780799e-08	only trans
MSTRG.14861	AT5G07090	contig_2014|arrow|pilon_295026_T_G	380	632	278	235	0.06358465	0.1018824	7.89367e-10	1.285578e-08	only trans
MSTRG.14861	AT5G07090	contig_2014|arrow|pilon_295260_T_G	216	556	162	259	2.621121e-06	9.10493e-06	0.0002596463	0.001721999	cis plus trans
MSTRG.14861	AT5G07090	contig_2014|arrow|pilon_295266_C_A	209	560	154	253	1.057421e-06	3.846239e-06	0.0002000502	0.001363776	cis plus trans
MSTRG.14861	AT5G07090	contig_2014|arrow|pilon_295291_C_A	153	522	122	233	3.976011e-09	1.852915e-08	8.169147e-05	0.0006099509	cis plus trans
MSTRG.14861	AT5G07090	contig_2014|arrow|pilon_295320_A_G	72	500	59	223	1.336547e-23	1.476205e-22	0.002341375	0.01173665	cis plus trans
MSTRG.14861	AT5G07090	contig_2014|arrow|pilon_295321_T_A	72	497	59	217	2.082076e-22	2.179568e-21	0.001591664	0.008427969	cis plus trans
MSTRG.14861	AT5G07090	contig_2014|arrow|pilon_295407_A_G	88	467	65	191	1.461322e-15	1.079725e-14	0.001918637	0.009910441	cis plus trans
MSTRG.14861	AT5G07090	contig_2014|arrow|pilon_295437_T_C	131	482	85	194	5.783953e-11	3.143664e-10	0.004099349	0.01888014	cis plus trans
MSTRG.14861	AT5G07090	contig_2014|arrow|pilon_295449_A_C	159	442	109	176	8.631423e-05	0.000243969	0.0004246748	0.002662007	cis plus trans
MSTRG.14861	AT5G07090	contig_2014|arrow|pilon_295473_C_T	180	434	134	157	0.197083	0.2722775	1.095452e-06	1.174517e-05	only trans
MSTRG.14861	AT5G07090	contig_2014|arrow|pilon_295640_C_A	168	361	134	101	0.03662239	0.0624392	6.361026e-11	1.175882e-09	only trans
MSTRG.14863	AT2G38300	contig_2014|arrow|pilon_310662_C_T	44	44	22	26	0.6654658	0.7440319	0.7205441	0.8673901	no cis no trans
MSTRG.14863	AT2G38300	contig_2014|arrow|pilon_310710_C_T	48	45	43	27	0.07223793	0.1139755	0.2648605	0.4684013	no cis no trans
MSTRG.14863	AT2G38300	contig_2014|arrow|pilon_310728_T_C	48	47	43	29	0.1249182	0.1833668	0.273394	0.4781722	no cis no trans
MSTRG.14863	AT2G38300	contig_2014|arrow|pilon_310884_G_T	41	43	34	33	1	1	0.8704931	0.9613741	no cis no trans
MSTRG.14864	AT2G38290	contig_2014|arrow|pilon_315672_A_G	72	190	176	238	0.002674692	0.005861185	8.19185e-05	0.0006115553	cis plus trans
MSTRG.14867	AT2G38280	contig_2014|arrow|pilon_319130_C_T	47	46	41	29	0.1882162	0.2612998	0.3430248	0.5554079	no cis no trans
MSTRG.14867	AT2G38280	contig_2014|arrow|pilon_319154_C_T	49	47	39	33	0.5559977	0.645742	0.7555855	0.8887281	no cis no trans
MSTRG.14867	AT2G38280	contig_2014|arrow|pilon_319208_A_G	53	52	49	37	0.2353799	0.316002	0.3855373	0.5983442	no cis no trans
MSTRG.14867	AT2G38280	contig_2014|arrow|pilon_319211_G_A	55	52	49	37	0.2353799	0.316002	0.4699849	0.675775	no cis no trans
MSTRG.14867	AT2G38280	contig_2014|arrow|pilon_319327_C_A	41	58	30	42	0.1945052	0.2691323	1	1	no cis no trans
MSTRG.14867	AT2G38280	contig_2014|arrow|pilon_319332_T_C	44	53	34	35	1	1	0.6390414	0.8096712	no cis no trans
MSTRG.14867	AT2G38280	contig_2014|arrow|pilon_319347_A_C	49	59	43	34	0.3620318	0.454952	0.1809509	0.361196	no cis no trans
MSTRG.14867	AT2G38280	contig_2014|arrow|pilon_319377_G_T	44	58	41	30	0.2350976	0.3159786	0.0651292	0.1725922	no cis no trans
MSTRG.14867	AT2G38280	contig_2014|arrow|pilon_319615_T_C	47	53	45	27	0.04437092	0.07401592	0.06264186	0.1676308	no cis no trans
MSTRG.14867	AT2G38280	contig_2014|arrow|pilon_320163_G_A	31	46	24	16	0.2681873	0.3535419	0.05186726	0.1452524	no cis no trans
MSTRG.14867	AT2G38280	contig_2014|arrow|pilon_320172_T_C	36	48	34	16	0.01534668	0.02866535	0.007073785	0.02977198	cis plus trans
MSTRG.14867	AT2G38280	contig_2014|arrow|pilon_320518_C_T	85	75	73	53	0.09012287	0.1380603	0.4726188	0.6778485	no cis no trans
MSTRG.14867	AT2G38280	contig_2014|arrow|pilon_320524_T_C	82	78	73	51	0.05887587	0.09511581	0.2299337	0.4258054	no cis no trans
MSTRG.14867	AT2G38280	contig_2014|arrow|pilon_320643_G_T	59	78	39	53	0.1749839	0.2457131	1	1	no cis no trans
MSTRG.14867	AT2G38280	contig_2014|arrow|pilon_320655_T_A	64	78	41	55	0.1842859	0.2566552	0.7904164	0.9107017	no cis no trans
MSTRG.14867	AT2G38280	contig_2014|arrow|pilon_320658_G_A	75	81	55	56	1	1	0.9011838	0.9698498	no cis no trans
MSTRG.14867	AT2G38280	contig_2014|arrow|pilon_320761_T_G	68	83	59	57	0.9260778	0.9619238	0.3873719	0.6001673	no cis no trans
MSTRG.14867	AT2G38280	contig_2014|arrow|pilon_320812_T_C	90	96	97	72	0.06455076	0.1031272	0.1102838	0.2539329	no cis no trans
MSTRG.14867	AT2G38280	contig_2014|arrow|pilon_321007_A_C	126	122	152	109	0.009199292	0.0180738	0.1088459	0.2515121	only cis
MSTRG.14867	AT2G38280	contig_2014|arrow|pilon_321060_T_G	143	106	172	96	4.013761e-06	1.361341e-05	0.1255853	0.2792094	only cis
MSTRG.14867	AT2G38280	contig_2014|arrow|pilon_321099_C_T	138	94	180	81	8.294598e-10	4.103753e-09	0.03034924	0.09615247	only cis
MSTRG.14867	AT2G38280	contig_2014|arrow|pilon_321287_G_T	167	111	213	102	3.800181e-10	1.932059e-09	0.05954461	0.1613329	only cis
MSTRG.14867	AT2G38280	contig_2014|arrow|pilon_321319_T_A	188	122	235	100	1.144777e-13	7.516656e-13	0.0128049	0.04835271	cis plus trans
MSTRG.14867	AT2G38280	contig_2014|arrow|pilon_321540_A_T	138	127	162	97	6.438009e-05	0.0001853234	0.01715618	0.06112665	only cis
MSTRG.14867	AT2G38280	contig_2014|arrow|pilon_321657_G_A	75	115	83	94	0.4523583	0.545596	0.1705593	0.3465986	no cis no trans
MSTRG.14867	AT2G38280	contig_2014|arrow|pilon_321703_G_A	47	117	53	91	0.001942532	0.004366344	0.1439281	0.3078888	only cis
MSTRG.14868	AT2G38170	contig_2014|arrow|pilon_340079_G_C	80	83	41	12	8.171335e-05	0.0002315759	0.0003953499	0.002499253	cis plus trans
MSTRG.14868	AT2G38170	contig_2014|arrow|pilon_340089_C_G	90	85	43	14	0.000153889	0.0004178312	0.001889895	0.009781054	cis plus trans
MSTRG.14868	AT2G38170	contig_2014|arrow|pilon_340145_T_C	142	125	63	29	0.0005090902	0.001271298	0.0106463	0.04165296	cis plus trans
MSTRG.14868	AT2G38170	contig_2014|arrow|pilon_340261_C_T	171	151	107	40	3.03967e-08	1.306425e-07	5.039679e-05	0.0003931257	cis plus trans
MSTRG.14868	AT2G38170	contig_2014|arrow|pilon_340264_T_C	171	152	107	40	3.03967e-08	1.306425e-07	4.876368e-05	0.0003814507	cis plus trans
MSTRG.14868	AT2G38170	contig_2014|arrow|pilon_340276_C_T	184	167	118	44	5.307261e-09	2.444708e-08	1.281456e-05	0.0001134228	cis plus trans
MSTRG.14868	AT2G38170	contig_2014|arrow|pilon_340333_A_T	160	155	112	48	4.509115e-07	1.710654e-06	8.121565e-05	0.0006067583	cis plus trans
MSTRG.14868	AT2G38170	contig_2014|arrow|pilon_340349_C_G	149	155	103	46	3.451074e-06	1.179657e-05	5.422087e-05	0.0004203711	cis plus trans
MSTRG.14868	AT2G38170	contig_2014|arrow|pilon_341653_C_T	233	177	136	68	2.213898e-06	7.750287e-06	0.02281251	0.0767003	only cis
MSTRG.14868	AT2G38170	contig_2014|arrow|pilon_341683_C_G	226	161	142	72	1.961821e-06	6.930178e-06	0.06623931	0.174645	only cis
MSTRG.14868	AT2G38170	contig_2014|arrow|pilon_341776_C_A	198	205	126	85	0.005763099	0.0118279	0.01364174	0.05087655	only cis
MSTRG.14868	AT2G38170	contig_2014|arrow|pilon_341992_T_C	201	202	146	81	1.909632e-05	5.916696e-05	0.0004663845	0.002889668	cis plus trans
MSTRG.14868	AT2G38170	contig_2014|arrow|pilon_342011_C_A	224	223	170	91	1.1525e-06	4.173875e-06	0.0001187954	0.0008545313	cis plus trans
MSTRG.14868	AT2G38170	contig_2014|arrow|pilon_342021_C_T	225	222	172	82	1.678151e-08	7.385167e-08	8.57854e-06	7.850212e-05	cis plus trans
MSTRG.14868	AT2G38170	contig_2014|arrow|pilon_342034_G_A	265	235	201	89	4.103445e-11	2.251615e-10	6.593053e-06	6.153014e-05	cis plus trans
MSTRG.14868	AT2G38170	contig_2014|arrow|pilon_342084_A_G	276	245	187	79	2.881441e-11	1.602637e-10	2.841543e-06	2.844991e-05	cis plus trans
MSTRG.14868	AT2G38170	contig_2014|arrow|pilon_342088_T_G	280	241	195	76	3.158552e-13	2.017414e-12	6.245028e-07	6.964841e-06	cis plus trans
MSTRG.14868	AT2G38170	contig_2014|arrow|pilon_342315_T_C	300	249	225	81	7.79395e-17	6.169005e-16	5.153095e-08	6.713074e-07	cis plus trans
MSTRG.14868	AT2G38170	contig_2014|arrow|pilon_342334_T_C	292	236	221	91	1.24239e-13	8.145892e-13	7.725464e-06	7.130068e-05	cis plus trans
MSTRG.14868	AT2G38170	contig_2014|arrow|pilon_342529_A_T	321	226	239	81	3.031197e-19	2.724793e-18	1.663954e-06	1.727018e-05	cis plus trans
MSTRG.14868	AT2G38170	contig_2014|arrow|pilon_342848_T_C	407	371	288	138	2.994254e-13	1.914905e-12	2.808492e-07	3.302745e-06	cis plus trans
MSTRG.14868	AT2G38170	contig_2014|arrow|pilon_342975_G_A	305	366	239	161	0.0001128141	0.0003121164	7.016431e-06	6.520322e-05	cis plus trans
MSTRG.14868	AT2G38170	contig_2014|arrow|pilon_342999_C_T	351	372	276	186	3.283203e-05	9.859668e-05	0.0001711691	0.001186062	cis plus trans
MSTRG.14868	AT2G38170	contig_2014|arrow|pilon_343017_C_T	328	389	255	194	0.004578461	0.00959234	0.0003006496	0.001960436	cis plus trans
MSTRG.14868	AT2G38170	contig_2014|arrow|pilon_343030_G_C	266	370	219	192	0.1996138	0.2753984	0.0002986143	0.001948595	only trans
MSTRG.14868	AT2G38170	contig_2014|arrow|pilon_343177_G_A	156	364	156	217	0.001853574	0.004188462	0.0002841343	0.001864421	cis plus trans
MSTRG.14868	AT2G38170	contig_2014|arrow|pilon_343181_C_A	138	375	140	238	5.273998e-07	1.98507e-06	0.001631412	0.008613062	cis plus trans
MSTRG.14868	AT2G38170	contig_2014|arrow|pilon_343207_C_A	212	327	207	1	1.016102e-60	3.522478e-59	9.446399e-64	2.281842e-61	cis plus trans
MSTRG.14868	AT2G38170	contig_2014|arrow|pilon_343224_C_T	207	356	205	184	0.310561	0.3996822	1.16959e-06	1.248067e-05	only trans
MSTRG.14868	AT2G38170	contig_2014|arrow|pilon_343233_C_G	208	358	195	176	0.3500532	0.4415013	2.21575e-06	2.254623e-05	only trans
MSTRG.14868	AT2G38170	contig_2014|arrow|pilon_343235_T_C	208	355	195	172	0.2507734	0.3340039	1.452377e-06	1.523688e-05	only trans
MSTRG.14868	AT2G38170	contig_2014|arrow|pilon_343267_C_G	221	385	205	188	0.4196475	0.5128376	1.199819e-06	1.278336e-05	only trans
MSTRG.14868	AT2G38170	contig_2014|arrow|pilon_343285_T_C	162	347	148	165	0.3658212	0.4591082	1.173945e-05	0.0001046678	only trans
MSTRG.14871	AT2G38140	contig_2014|arrow|pilon_348463_T_A	386	948	414	1609	1.074431e-165	1.903874e-163	2.191506e-08	2.99467e-07	cis plus trans
MSTRG.14871	AT2G38140	contig_2014|arrow|pilon_348534_T_C	1082	1070	951	1940	6.583914e-77	3.19099e-75	1.801788e-35	1.708677e-33	cis plus trans
MSTRG.14872	AT2G38130	contig_2014|arrow|pilon_348931_G_T	355	1346	30	1842	0	0	6.532403e-87	2.66545e-84	cis plus trans
MSTRG.14872	AT2G38130	contig_2014|arrow|pilon_348932_G_A	342	1322	14	1821	0	0	1.419129e-98	7.413498e-96	cis plus trans
MSTRG.14872	AT2G38130	contig_2014|arrow|pilon_348955_G_A	144	1160	12	1548	0	0	3.314547e-37	3.358437e-35	cis plus trans
MSTRG.14872	AT2G38130	contig_2014|arrow|pilon_348961_A_G	106	1146	2	1534	0	0	2.087418e-35	1.973349e-33	cis plus trans
MSTRG.14872	AT2G38130	contig_2014|arrow|pilon_348965_A_T	46	1102	0	1440	0	0	3.45826e-17	1.179096e-15	cis plus trans
MSTRG.14872	AT2G38130	contig_2014|arrow|pilon_349858_G_T	47	39	67	30	0.0002189098	0.0005802325	0.04850789	0.1381484	only cis
MSTRG.14872	AT2G38130	contig_2014|arrow|pilon_349870_G_T	47	41	63	37	0.01203298	0.02298864	0.2352908	0.4324688	only cis
MSTRG.14872	AT2G38130	contig_2014|arrow|pilon_350405_A_T	37	43	16	46	0.0001763271	0.0004751987	0.01465161	0.05388082	only cis
MSTRG.14870	AT2G38120	contig_2014|arrow|pilon_352653_G_A	36	53	47	53	0.6172994	0.7021876	0.3820063	0.5949068	no cis no trans
MSTRG.14870	AT2G38120	contig_2014|arrow|pilon_352682_A_C	44	73	53	72	0.1070314	0.1606232	0.5119519	0.7110807	no cis no trans
MSTRG.14870	AT2G38120	contig_2014|arrow|pilon_352684_A_C	44	79	53	79	0.02917163	0.05109316	0.5194483	0.7171843	no cis no trans
MSTRG.14870	AT2G38120	contig_2014|arrow|pilon_352769_C_G	45	116	57	113	2.095905e-05	6.471655e-05	0.2858727	0.4926608	only cis
MSTRG.14870	AT2G38120	contig_2014|arrow|pilon_352798_A_C	38	116	47	112	2.666573e-07	1.038435e-06	0.3741908	0.5870409	only cis
MSTRG.14870	AT2G38120	contig_2014|arrow|pilon_352808_C_T	27	121	39	124	1.611586e-11	9.114973e-11	0.2667732	0.4705968	only cis
MSTRG.14870	AT2G38120	contig_2014|arrow|pilon_352919_G_C	192	162	223	142	2.628429e-05	8.011747e-05	0.06999764	0.1819423	only cis
MSTRG.14870	AT2G38120	contig_2014|arrow|pilon_352956_A_G	162	139	174	106	5.763005e-05	0.0001670106	0.04407497	0.1284507	only cis
MSTRG.14870	AT2G38120	contig_2014|arrow|pilon_352980_A_C	143	121	142	83	0.0001014317	0.0002835299	0.05329705	0.148321	only cis
MSTRG.14870	AT2G38120	contig_2014|arrow|pilon_353027_T_C	145	124	138	89	0.001389865	0.003218579	0.1451459	0.3097392	only cis
MSTRG.14870	AT2G38120	contig_2014|arrow|pilon_353045_A_G	147	124	140	85	0.0002988592	0.0007765863	0.08277132	0.2059638	only cis
MSTRG.14870	AT2G38120	contig_2014|arrow|pilon_353046_C_A	147	123	140	83	0.0001640523	0.0004438933	0.06689286	0.1758828	only cis
MSTRG.14870	AT2G38120	contig_2014|arrow|pilon_353865_G_A	103	103	77	61	0.201473	0.277286	0.3221694	0.5332178	no cis no trans
MSTRG.14870	AT2G38120	contig_2014|arrow|pilon_353895_A_T	93	100	75	56	0.1154545	0.1713443	0.1142761	0.2606606	no cis no trans
MSTRG.14870	AT2G38120	contig_2014|arrow|pilon_354179_C_G	71	107	49	38	0.2836071	0.3707647	0.01283312	0.04843151	only trans
MSTRG.14870	AT2G38120	contig_2014|arrow|pilon_354212_A_G	65	82	43	37	0.5764306	0.6647734	0.210548	0.4009165	no cis no trans
MSTRG.14870	AT2G38120	contig_2014|arrow|pilon_354241_T_G	54	76	22	33	0.1770014	0.2479948	0.8715732	0.9616606	no cis no trans
MSTRG.14870	AT2G38120	contig_2014|arrow|pilon_354296_G_C	51	64	24	29	0.5831322	0.6712456	1	1	no cis no trans
MSTRG.14870	AT2G38120	contig_2014|arrow|pilon_355188_G_A	56	72	34	35	1	1	0.5489137	0.7411454	no cis no trans
MSTRG.14870	AT2G38120	contig_2014|arrow|pilon_355262_A_T	63	87	53	51	0.9219488	0.9595297	0.1620353	0.3344172	no cis no trans
MSTRG.14870	AT2G38120	contig_2014|arrow|pilon_355611_A_G	63	96	61	59	0.927315	0.9627188	0.06867323	0.1793562	no cis no trans
MSTRG.14807	AT2G39700	contig_2014|arrow|pilon_4576_A_C	40	58	12	71	2.394645e-11	1.337601e-10	0.0001241494	0.0008893297	cis plus trans
MSTRG.14807	AT2G39700	contig_2014|arrow|pilon_4579_T_C	43	61	12	78	5.20243e-13	3.270975e-12	1.388415e-05	0.000121932	cis plus trans
MSTRG.14820	AT2G39480	contig_2014|arrow|pilon_50096_A_C	54	33	41	29	0.1882162	0.2612998	0.7429481	0.8807694	no cis no trans
MSTRG.14820	AT2G39480	contig_2014|arrow|pilon_50478_G_A	36	39	39	46	0.5154257	0.6075244	0.8740963	0.9622694	no cis no trans
MSTRG.14807	AT2G39700	contig_2014|arrow|pilon_5075_T_A	119	78	140	93	0.002507845	0.005532343	1	1	only cis
MSTRG.14820	AT2G39480	contig_2014|arrow|pilon_50876_T_C	223	342	87	284	1.666192e-25	2.003585e-24	2.974686e-07	3.483265e-06	cis plus trans
MSTRG.14820	AT2G39480	contig_2014|arrow|pilon_50879_T_G	269	351	136	300	2.776361e-15	2.021586e-14	6.610165e-05	0.0005033574	cis plus trans
MSTRG.14820	AT2G39480	contig_2014|arrow|pilon_50885_G_A	360	448	322	375	0.04880176	0.08062404	0.533514	0.7289249	no cis no trans
MSTRG.14820	AT2G39480	contig_2014|arrow|pilon_50913_T_G	734	599	671	527	3.531955e-05	0.0001056152	0.6595086	0.8250305	only cis
MSTRG.14820	AT2G39480	contig_2014|arrow|pilon_51111_C_T	2454	951	2702	885	1.69943e-211	4.896337e-209	0.002121355	0.01079577	cis plus trans
MSTRG.14820	AT2G39480	contig_2014|arrow|pilon_51685_C_G	1303	711	1324	509	2.084405e-83	1.146408e-81	5.776505e-07	6.486398e-06	cis plus trans
MSTRG.14820	AT2G39480	contig_2014|arrow|pilon_51687_C_T	1308	705	1336	505	2.257576e-86	1.314942e-84	3.88286e-07	4.46736e-06	cis plus trans
MSTRG.14820	AT2G39480	contig_2014|arrow|pilon_51850_T_C	1158	636	1156	501	1.226228e-59	4.142477e-58	0.001251196	0.006847807	cis plus trans
MSTRG.14820	AT2G39480	contig_2014|arrow|pilon_52022_A_G	936	703	789	442	3.152842e-23	3.422447e-22	0.0001602663	0.001118471	cis plus trans
MSTRG.14820	AT2G39480	contig_2014|arrow|pilon_52033_T_A	859	689	726	420	1.262644e-19	1.158745e-18	4.504075e-05	0.0003549954	cis plus trans
MSTRG.14820	AT2G39480	contig_2014|arrow|pilon_52040_A_T	822	659	669	390	8.519875e-18	7.112364e-17	0.000121278	0.0008706882	cis plus trans
MSTRG.14820	AT2G39480	contig_2014|arrow|pilon_52054_G_A	664	621	493	369	2.714908e-05	8.260502e-05	0.01337825	0.05008917	only cis
MSTRG.14807	AT2G39700	contig_2014|arrow|pilon_5272_A_T	30	35	39	68	0.006517765	0.01320176	0.2614585	0.464572	only cis
MSTRG.14821	AT2G39460	contig_2014|arrow|pilon_52832_G_A	231	831	53	167	6.130021e-15	4.365826e-14	0.4755001	0.6802377	only cis
MSTRG.14821	AT2G39460	contig_2014|arrow|pilon_52850_C_T	176	810	39	158	3.48131e-18	2.961536e-17	0.5437507	0.7369354	only cis
MSTRG.14821	AT2G39460	contig_2014|arrow|pilon_52865_C_T	138	771	39	147	6.002005e-16	4.532289e-15	0.06249622	0.1673479	only cis
MSTRG.14821	AT2G39460	contig_2014|arrow|pilon_52874_A_G	143	772	39	150	1.496744e-16	1.171183e-15	0.1057523	0.2461834	only cis
MSTRG.14821	AT2G39460	contig_2014|arrow|pilon_52916_G_A	193	721	45	128	2.037182e-10	1.060367e-09	0.1608255	0.3326343	only cis
MSTRG.14821	AT2G39460	contig_2014|arrow|pilon_52958_C_G	237	745	51	130	3.833762e-09	1.788445e-08	0.2609896	0.463956	only cis
MSTRG.14821	AT2G39460	contig_2014|arrow|pilon_52991_A_G	227	670	47	117	4.496778e-08	1.902244e-07	0.382893	0.5957085	only cis
MSTRG.14821	AT2G39460	contig_2014|arrow|pilon_53030_C_T	226	635	53	108	1.746028e-05	5.437919e-05	0.08355555	0.207382	only cis
MSTRG.14821	AT2G39460	contig_2014|arrow|pilon_53039_C_T	231	684	59	115	2.628163e-05	8.011582e-05	0.01950953	0.06773553	only cis
MSTRG.14821	AT2G39460	contig_2014|arrow|pilon_53090_G_A	165	429	55	81	0.03167366	0.05490531	0.005020371	0.02237067	only trans
MSTRG.14821	AT2G39460	contig_2014|arrow|pilon_53333_C_A	97	349	30	64	0.0005879022	0.001453871	0.04414935	0.1286327	only cis
MSTRG.14821	AT2G39460	contig_2014|arrow|pilon_53336_A_T	91	337	26	64	7.657073e-05	0.0002180989	0.1274991	0.2822092	only cis
MSTRG.14821	AT2G39460	contig_2014|arrow|pilon_53357_C_A	51	229	20	42	0.007148734	0.0143743	0.02325719	0.07789009	only cis
MSTRG.14817	AT2G39450	contig_2014|arrow|pilon_54314_T_C	107	58	65	20	1.029887e-06	3.750065e-06	0.06294759	0.1682402	only cis
MSTRG.14817	AT2G39450	contig_2014|arrow|pilon_54317_T_C	105	59	67	19	1.940957e-07	7.674414e-07	0.03081496	0.09735542	only cis
MSTRG.14817	AT2G39450	contig_2014|arrow|pilon_54327_T_C	113	59	71	20	7.245374e-08	2.997194e-07	0.04748099	0.1359392	only cis
MSTRG.14817	AT2G39450	contig_2014|arrow|pilon_54954_G_A	170	53	91	26	1.212987e-09	5.91328e-09	0.7882283	0.9094127	only cis
MSTRG.14817	AT2G39450	contig_2014|arrow|pilon_55198_C_A	110	43	61	23	4.077127e-05	0.0001208213	1	1	only cis
MSTRG.14817	AT2G39450	contig_2014|arrow|pilon_55205_G_C	115	44	65	29	0.0002616832	0.0006867576	0.6668878	0.8305455	only cis
MSTRG.14817	AT2G39450	contig_2014|arrow|pilon_55210_C_T	127	45	71	30	5.533071e-05	0.0001605814	0.5750622	0.7617124	only cis
MSTRG.14817	AT2G39450	contig_2014|arrow|pilon_55237_A_C	146	44	79	31	5.344887e-06	1.786477e-05	0.3366077	0.5487275	only cis
MSTRG.14817	AT2G39450	contig_2014|arrow|pilon_55327_A_C	195	60	130	46	1.775372e-10	9.275788e-10	0.5701328	0.7580799	only cis
MSTRG.14817	AT2G39450	contig_2014|arrow|pilon_55342_T_C	215	67	140	48	1.238036e-11	7.072577e-11	0.6630145	0.827695	only cis
MSTRG.14817	AT2G39450	contig_2014|arrow|pilon_55345_A_G	222	66	150	49	4.156469e-13	2.637392e-12	0.6658032	0.8297424	only cis
MSTRG.14817	AT2G39450	contig_2014|arrow|pilon_55510_T_C	236	74	174	49	1.312413e-17	1.085515e-16	0.6769578	0.8377929	only cis
MSTRG.14817	AT2G39450	contig_2014|arrow|pilon_55552_T_C	204	57	152	0	3.503246e-46	8.469105e-45	6.619116e-13	1.507934e-11	cis plus trans
MSTRG.14817	AT2G39450	contig_2014|arrow|pilon_55842_A_C	252	73	152	57	3.644299e-11	2.008655e-10	0.2162125	0.4084417	only cis
MSTRG.14817	AT2G39450	contig_2014|arrow|pilon_55950_C_T	202	79	146	75	2.057046e-06	7.233822e-06	0.1728965	0.3499726	only cis
MSTRG.14817	AT2G39450	contig_2014|arrow|pilon_55962_A_C	206	83	150	79	3.142447e-06	1.079072e-05	0.1816111	0.3619874	only cis
MSTRG.14817	AT2G39450	contig_2014|arrow|pilon_55964_G_A	206	83	150	79	3.142447e-06	1.079072e-05	0.1816111	0.3619874	only cis
MSTRG.14817	AT2G39450	contig_2014|arrow|pilon_55985_A_G	248	81	199	81	1.259859e-12	7.712462e-12	0.2333805	0.4300662	only cis
MSTRG.14817	AT2G39450	contig_2014|arrow|pilon_56045_T_A	209	75	217	82	3.088521e-15	2.242609e-14	0.8518697	0.9544787	only cis
MSTRG.14817	AT2G39450	contig_2014|arrow|pilon_56081_T_C	215	82	213	90	1.182517e-12	7.258127e-12	0.5888875	0.7724249	only cis
MSTRG.14817	AT2G39450	contig_2014|arrow|pilon_56147_T_A	150	74	229	74	1.361669e-19	1.248559e-18	0.03140281	0.09881037	only cis
MSTRG.14817	AT2G39450	contig_2014|arrow|pilon_56180_T_A	151	77	264	91	1.138965e-20	1.097409e-19	0.03924761	0.1173449	only cis
MSTRG.14817	AT2G39450	contig_2014|arrow|pilon_56292_C_A	52	46	47	70	0.04150079	0.06972356	0.07405762	0.1897994	no cis no trans
MSTRG.14811	AT2G39670	contig_2014|arrow|pilon_6429_G_T	188	348	290	298	0.7728588	0.8400044	1.753838e-06	1.812211e-05	only trans
MSTRG.14811	AT2G39670	contig_2014|arrow|pilon_6478_T_C	225	346	276	349	0.003941398	0.008350684	0.1006282	0.2373958	only cis
MSTRG.14811	AT2G39670	contig_2014|arrow|pilon_6523_C_T	252	345	296	332	0.1624653	0.2304082	0.08497502	0.2099078	no cis no trans
MSTRG.14811	AT2G39670	contig_2014|arrow|pilon_6544_C_G	215	345	251	310	0.01426239	0.02685134	0.03391975	0.1048497	only cis
MSTRG.14811	AT2G39670	contig_2014|arrow|pilon_6663_G_C	180	304	201	289	8.147229e-05	0.0002310662	0.2373601	0.4351496	only cis
MSTRG.14811	AT2G39670	contig_2014|arrow|pilon_6723_C_T	181	289	170	262	1.113678e-05	3.565739e-05	0.8375581	0.9458423	only cis
MSTRG.14811	AT2G39670	contig_2014|arrow|pilon_6726_G_A	183	282	182	251	0.001060317	0.002504447	0.4156814	0.6268271	only cis
MSTRG.14811	AT2G39670	contig_2014|arrow|pilon_6771_A_C	157	293	180	247	0.001375474	0.003188089	0.03127551	0.09849825	only cis
MSTRG.14811	AT2G39670	contig_2014|arrow|pilon_6899_G_A	123	222	197	224	0.2050431	0.2812517	0.001992996	0.01023709	only trans
MSTRG.14811	AT2G39670	contig_2014|arrow|pilon_6908_G_A	144	221	227	220	0.7766085	0.842515	0.001432076	0.007693028	only trans
MSTRG.14811	AT2G39670	contig_2014|arrow|pilon_6911_T_G	149	220	229	210	0.390313	0.484527	0.0008827929	0.005060289	only trans
MSTRG.14811	AT2G39670	contig_2014|arrow|pilon_6998_T_C	220	267	266	231	0.1271475	0.1860008	0.009027483	0.0364063	only trans
MSTRG.14811	AT2G39670	contig_2014|arrow|pilon_7196_T_C	222	271	253	180	0.0005253641	0.001310983	5.717504e-05	0.000441303	cis plus trans
MSTRG.14811	AT2G39670	contig_2014|arrow|pilon_7249_G_T	170	252	176	132	0.01414771	0.02666036	9.071664e-06	8.26091e-05	cis plus trans
MSTRG.14811	AT2G39670	contig_2014|arrow|pilon_7547_G_A	179	245	201	139	0.0009120256	0.002179797	4.298547e-06	4.162964e-05	cis plus trans
MSTRG.14811	AT2G39670	contig_2014|arrow|pilon_7575_A_G	178	270	209	156	0.006414295	0.01301891	7.396298e-07	8.16318e-06	cis plus trans
MSTRG.14811	AT2G39670	contig_2014|arrow|pilon_7876_C_T	150	257	189	158	0.1071577	0.1607871	1.701152e-06	1.762476e-05	only trans
MSTRG.14811	AT2G39670	contig_2014|arrow|pilon_8041_G_A	113	207	150	130	0.2561393	0.3401634	8.134955e-06	7.477828e-05	only trans
MSTRG.14811	AT2G39670	contig_2014|arrow|pilon_8408_C_T	81	172	87	79	0.5870536	0.6747614	4.285687e-05	0.0003393418	only trans
MSTRG.14831	AT2G39340	contig_2014|arrow|pilon_85110_C_T	19	90	14	112	3.692335e-20	3.471759e-19	0.18971	0.3731365	only cis
MSTRG.14831	AT2G39340	contig_2014|arrow|pilon_85122_G_T	35	94	30	117	2.454295e-13	1.580297e-12	0.2030431	0.3910929	only cis
MSTRG.14831	AT2G39340	contig_2014|arrow|pilon_85134_G_A	50	99	55	119	1.376066e-06	4.943574e-06	0.7222137	0.8682702	only cis
MSTRG.14831	AT2G39340	contig_2014|arrow|pilon_85500_A_C	83	121	114	135	0.2049036	0.2811012	0.2954933	0.5035785	no cis no trans
MSTRG.14831	AT2G39340	contig_2014|arrow|pilon_85517_A_T	89	112	130	127	0.900748	0.943625	0.1881281	0.3709901	no cis no trans
MSTRG.14831	AT2G39340	contig_2014|arrow|pilon_85527_C_T	93	116	140	130	0.5839643	0.6721573	0.1177613	0.2664494	no cis no trans
MSTRG.14831	AT2G39340	contig_2014|arrow|pilon_85776_C_T	80	117	105	143	0.01861776	0.03411756	0.7715534	0.8985161	only cis
MSTRG.14831	AT2G39340	contig_2014|arrow|pilon_86070_T_C	75	110	93	164	1.119148e-05	3.581278e-05	0.3722886	0.5851816	only cis
MSTRG.14831	AT2G39340	contig_2014|arrow|pilon_86105_A_T	93	110	114	150	0.03103764	0.05395643	0.5745061	0.7613128	no cis no trans
MSTRG.14831	AT2G39340	contig_2014|arrow|pilon_86124_A_C	92	107	116	154	0.02415881	0.04313659	0.5109117	0.7101283	only cis
MSTRG.14831	AT2G39340	contig_2014|arrow|pilon_86680_C_T	70	85	114	102	0.4542634	0.5477362	0.1712103	0.34758	no cis no trans
MSTRG.14831	AT2G39340	contig_2014|arrow|pilon_86819_A_T	68	70	107	96	0.4828574	0.5755488	0.5814231	0.7666773	no cis no trans
MSTRG.14831	AT2G39340	contig_2014|arrow|pilon_86898_C_A	55	78	81	104	0.1055223	0.158475	0.7305252	0.8735671	no cis no trans
MSTRG.14831	AT2G39340	contig_2014|arrow|pilon_86939_A_G	52	89	81	98	0.2316449	0.3123682	0.1390141	0.3004711	no cis no trans
MSTRG.14831	AT2G39340	contig_2014|arrow|pilon_86953_A_T	48	86	73	98	0.06614291	0.1053675	0.2398427	0.4382158	no cis no trans
MSTRG.14831	AT2G39340	contig_2014|arrow|pilon_86984_C_T	36	88	53	97	0.0004097728	0.001038642	0.3007493	0.5096046	only cis
MSTRG.14831	AT2G39340	contig_2014|arrow|pilon_87019_C_T	31	97	32	108	7.793986e-11	4.187479e-10	0.885465	0.9650756	only cis
MSTRG.14831	AT2G39340	contig_2014|arrow|pilon_87092_A_G	53	80	81	105	0.09144225	0.1399409	0.5654641	0.7542199	no cis no trans
MSTRG.14831	AT2G39340	contig_2014|arrow|pilon_87106_T_C	56	80	87	102	0.3085051	0.3973786	0.4282542	0.6380915	no cis no trans
MSTRG.14831	AT2G39340	contig_2014|arrow|pilon_87122_A_G	58	82	101	102	1	1	0.1521397	0.3200323	no cis no trans
MSTRG.14831	AT2G39340	contig_2014|arrow|pilon_87191_C_T	51	80	116	89	0.06912209	0.1096035	0.001757094	0.009183471	only trans
MSTRG.14831	AT2G39340	contig_2014|arrow|pilon_87473_A_G	53	84	87	104	0.2469096	0.3294157	0.2577012	0.4601087	no cis no trans
MSTRG.14831	AT2G39340	contig_2014|arrow|pilon_87491_T_A	63	82	109	104	0.7841034	0.8481532	0.1623009	0.3347843	no cis no trans
MSTRG.14831	AT2G39340	contig_2014|arrow|pilon_87778_A_G	59	91	61	113	9.902678e-05	0.0002772498	0.4889355	0.69192	only cis
MSTRG.14831	AT2G39340	contig_2014|arrow|pilon_88309_C_T	32	66	39	89	1.165373e-05	3.722966e-05	0.7732207	0.8995355	only cis
MSTRG.14831	AT2G39340	contig_2014|arrow|pilon_88311_C_T	32	65	39	90	8.288291e-06	2.698379e-05	0.666881	0.830544	only cis
MSTRG.14831	AT2G39340	contig_2014|arrow|pilon_88330_C_T	37	68	47	89	0.0003985665	0.001012481	1	1	only cis
MSTRG.14831	AT2G39340	contig_2014|arrow|pilon_88336_T_C	40	66	47	82	0.002618327	0.005758648	0.8922793	0.9666753	only cis
MSTRG.14831	AT2G39340	contig_2014|arrow|pilon_88390_G_A	46	59	57	66	0.4708507	0.5635822	0.7895952	0.9102535	no cis no trans
MSTRG.14831	AT2G39340	contig_2014|arrow|pilon_88448_G_T	39	58	49	74	0.03004691	0.05239219	1	1	no cis no trans
MSTRG.14831	AT2G39340	contig_2014|arrow|pilon_88657_A_G	40	77	67	74	0.6135127	0.6989583	0.0319448	0.1000934	no cis no trans
MSTRG.14831	AT2G39340	contig_2014|arrow|pilon_88674_T_G	44	76	77	82	0.7511908	0.8214808	0.05214144	0.1458579	no cis no trans
MSTRG.14831	AT2G39340	contig_2014|arrow|pilon_88946_G_A	43	75	63	85	0.08396662	0.1300974	0.316908	0.5275311	no cis no trans
MSTRG.14831	AT2G39340	contig_2014|arrow|pilon_89131_T_G	52	62	91	85	0.7063708	0.7820632	0.3372765	0.5494211	no cis no trans
MSTRG.14831	AT2G39340	contig_2014|arrow|pilon_89159_C_A	53	58	93	78	0.2843137	0.3715854	0.3292247	0.5408537	no cis no trans
MSTRG.14831	AT2G39340	contig_2014|arrow|pilon_89285_T_A	51	59	81	79	0.9370202	0.9704987	0.5363427	0.7311938	no cis no trans
MSTRG.14831	AT2G39340	contig_2014|arrow|pilon_89305_C_G	49	61	69	79	0.459541	0.5532647	0.8008103	0.9178545	no cis no trans
MSTRG.14831	AT2G39340	contig_2014|arrow|pilon_89469_C_T	43	50	63	87	0.06002722	0.09659442	0.5946922	0.7766985	no cis no trans
MSTRG.14831	AT2G39340	contig_2014|arrow|pilon_89523_T_C	40	53	53	91	0.001942532	0.004366344	0.3443989	0.5569212	only cis
MSTRG.14831	AT2G39340	contig_2014|arrow|pilon_89582_T_G	38	64	34	75	0.0001073006	0.0002983716	0.3852786	0.5981026	only cis
MSTRG.14831	AT2G39340	contig_2014|arrow|pilon_89587_C_A	37	63	32	72	0.0001095986	0.0003043973	0.376713	0.5896681	only cis
MSTRG.14831	AT2G39340	contig_2014|arrow|pilon_89595_C_T	37	63	32	66	0.0007698826	0.001865075	0.5530805	0.7446136	only cis
MSTRG.14831	AT2G39340	contig_2014|arrow|pilon_89640_T_C	32	58	24	60	0.0001071477	0.0002982486	0.3355848	0.5475982	only cis
MSTRG.14831	AT2G39340	contig_2014|arrow|pilon_89645_C_T	29	55	20	56	4.368932e-05	0.0001289649	0.3043489	0.513557	only cis
MSTRG.14882	AT1G67210	contig_20150|arrow|pilon_45875_A_T	21	25	6	37	1.636124e-06	5.829571e-06	0.001297628	0.007063522	cis plus trans
MSTRG.14882	AT1G67210	contig_20150|arrow|pilon_46474_T_G	22	32	8	37	1.537409e-05	4.825816e-05	0.01616475	0.05831537	only cis
MSTRG.14880	AT1G67230	contig_20150|arrow|pilon_55276_T_C	34	39	43	52	0.4119101	0.5053906	0.8771741	0.9630052	no cis no trans
MSTRG.14880	AT1G67230	contig_20150|arrow|pilon_55315_G_A	41	36	51	44	0.538394	0.6295503	1	1	no cis no trans
MSTRG.14880	AT1G67230	contig_20150|arrow|pilon_55420_A_G	30	43	26	55	0.001688638	0.003848074	0.3142564	0.5245123	only cis
MSTRG.14880	AT1G67230	contig_20150|arrow|pilon_55435_C_T	27	42	22	53	0.000449648	0.001131449	0.2241116	0.4185135	only cis
MSTRG.14886	AT1G67120	contig_20150|arrow|pilon_9952_T_C	73	102	47	45	0.9170405	0.956036	0.1559214	0.3255418	no cis no trans
MSTRG.14876	AT1G12820	contig_20157|arrow|pilon_15143_G_C	35	45	39	67	0.008416994	0.01666106	0.3662696	0.579091	only cis
MSTRG.14876	AT1G12820	contig_20157|arrow|pilon_15144_T_A	31	45	30	68	0.0001561583	0.0004235661	0.2003031	0.3874038	only cis
MSTRG.14876	AT1G12820	contig_20157|arrow|pilon_15168_T_A	57	45	69	75	0.6770698	0.754848	0.2448738	0.4444285	no cis no trans
MSTRG.14876	AT1G12820	contig_20157|arrow|pilon_15197_C_T	91	41	140	64	1.089992e-07	4.423043e-07	1	1	only cis
MSTRG.14876	AT1G12820	contig_20157|arrow|pilon_15198_C_T	90	38	138	61	4.91587e-08	2.069326e-07	0.9021609	0.9703481	only cis
MSTRG.14876	AT1G12820	contig_20157|arrow|pilon_15199_A_C	90	36	138	59	1.782884e-08	7.820084e-08	0.8038203	0.9199915	only cis
MSTRG.14876	AT1G12820	contig_20157|arrow|pilon_15204_C_A	101	35	156	53	5.754147e-13	3.607345e-12	1	1	only cis
MSTRG.14887	AT3G60245	contig_20164|arrow|pilon_19942_G_C	124	706	16	169	2.076371e-33	3.367089e-32	0.02486708	0.08215546	only cis
MSTRG.14887	AT3G60245	contig_20164|arrow|pilon_20628_G_T	341	862	130	1	9.697828e-38	1.819449e-36	2.896166e-63	6.874888e-61	cis plus trans
MSTRG.14894	AT2G41945	contig_20173|arrow|pilon_24159_A_T	40	35	41	20	0.009853448	0.01923088	0.1159918	0.2635746	only cis
MSTRG.14895	AT1G58380	contig_20173|arrow|pilon_27977_C_T	223	424	105	96	0.5726756	0.6615545	1.003035e-05	9.063941e-05	only trans
MSTRG.14895	AT1G58380	contig_20173|arrow|pilon_28319_C_T	228	495	87	130	0.004249037	0.008942745	0.02166088	0.0736351	only cis
MSTRG.14895	AT1G58380	contig_20173|arrow|pilon_28334_T_C	118	505	41	130	5.544444e-12	3.245704e-11	0.1607072	0.3324808	only cis
MSTRG.14895	AT1G58380	contig_20173|arrow|pilon_28689_T_C	297	630	138	209	0.0001633685	0.0004420826	0.01160621	0.0446484	cis plus trans
MSTRG.14895	AT1G58380	contig_20173|arrow|pilon_28707_T_C	351	664	160	221	0.002072619	0.004634256	0.01254614	0.04756367	cis plus trans
MSTRG.14895	AT1G58380	contig_20173|arrow|pilon_28716_C_G	416	656	193	225	0.1293545	0.1888816	0.009892527	0.03923976	only trans
MSTRG.14895	AT1G58380	contig_20173|arrow|pilon_28746_C_T	498	599	231	246	0.5215554	0.6133081	0.2718647	0.4764221	no cis no trans
MSTRG.14895	AT1G58380	contig_20173|arrow|pilon_28795_A_C	403	523	180	238	0.005242381	0.01083877	0.905393	0.9718374	only cis
MSTRG.14895	AT1G58380	contig_20173|arrow|pilon_28868_A_T	51	357	18	164	1.150529e-30	1.687543e-29	0.4071645	0.6188298	only cis
MSTRG.14897	AT2G41770	contig_20173|arrow|pilon_34952_A_G	39	26	36	18	0.01983433	0.03610988	0.5675459	0.7559717	only cis
MSTRG.14897	AT2G41770	contig_20173|arrow|pilon_35006_G_A	46	32	57	15	6.539968e-07	2.437742e-06	0.008614101	0.03501135	cis plus trans
MSTRG.14897	AT2G41770	contig_20173|arrow|pilon_35114_A_G	50	31	53	25	0.00203114	0.004555341	0.5067476	0.706739	only cis
MSTRG.14897	AT2G41770	contig_20173|arrow|pilon_35474_T_A	40	30	28	27	1	1	0.5877035	0.7713731	no cis no trans
MSTRG.14898	AT2G41760	contig_20173|arrow|pilon_35786_T_C	26	27	28	35	0.4499625	0.5430752	0.709399	0.8602417	no cis no trans
MSTRG.14898	AT2G41760	contig_20173|arrow|pilon_35801_T_C	34	29	34	37	0.8125886	0.8707675	0.4945557	0.6967066	no cis no trans
MSTRG.14898	AT2G41760	contig_20173|arrow|pilon_35825_G_C	46	28	47	46	1	1	0.1589007	0.3298751	no cis no trans
MSTRG.14898	AT2G41760	contig_20173|arrow|pilon_35951_G_A	37	39	36	64	0.006637121	0.01342299	0.1222169	0.273722	only cis
MSTRG.14898	AT2G41760	contig_20173|arrow|pilon_35967_A_G	33	38	32	63	0.001924348	0.004330371	0.1093222	0.2523121	only cis
MSTRG.14899	AT2G41740	contig_20173|arrow|pilon_42446_G_T	34	60	30	46	0.08464609	0.1309754	0.7504528	0.8854596	no cis no trans
MSTRG.14899	AT2G41740	contig_20173|arrow|pilon_42447_A_G	34	60	30	46	0.08464609	0.1309754	0.7504528	0.8854596	no cis no trans
MSTRG.14899	AT2G41740	contig_20173|arrow|pilon_42453_C_A	37	58	32	49	0.07478815	0.1174848	1	1	no cis no trans
MSTRG.14899	AT2G41740	contig_20173|arrow|pilon_42471_T_C	46	62	39	56	0.1001733	0.1516608	0.8869268	0.9654025	no cis no trans
MSTRG.14899	AT2G41740	contig_20173|arrow|pilon_42693_G_C	52	56	32	33	1	1	1	1	no cis no trans
MSTRG.14899	AT2G41740	contig_20173|arrow|pilon_42960_T_A	33	45	30	44	0.1301777	0.189933	0.8700227	0.9612864	no cis no trans
MSTRG.14899	AT2G41740	contig_20173|arrow|pilon_43003_G_A	25	50	18	44	0.001299003	0.003021001	0.7117914	0.8618	only cis
MSTRG.14899	AT2G41740	contig_20173|arrow|pilon_43010_C_T	24	49	18	44	0.001299003	0.003021001	0.7103444	0.8608641	only cis
MSTRG.14899	AT2G41740	contig_20173|arrow|pilon_43768_A_G	45	72	53	71	0.1265101	0.1851123	0.5145654	0.7131361	no cis no trans
MSTRG.14899	AT2G41740	contig_20173|arrow|pilon_43837_T_C	47	72	51	74	0.04866219	0.08040578	0.896262	0.9678173	no cis no trans
MSTRG.14899	AT2G41740	contig_20173|arrow|pilon_44030_G_A	54	59	79	59	0.105454	0.1583945	0.1621602	0.3345927	no cis no trans
MSTRG.14899	AT2G41740	contig_20173|arrow|pilon_44049_C_G	38	44	59	37	0.03154812	0.05473985	0.05039175	0.1421805	no cis no trans
MSTRG.14899	AT2G41740	contig_20173|arrow|pilon_45022_A_G	83	68	103	96	0.6707043	0.749018	0.5893334	0.7727614	no cis no trans
MSTRG.14899	AT2G41740	contig_20173|arrow|pilon_45533_G_A	65	58	61	102	0.001646872	0.003759993	0.01148072	0.04428408	cis plus trans
MSTRG.14899	AT2G41740	contig_20173|arrow|pilon_45557_G_T	60	62	63	108	0.0007193285	0.001751911	0.04130108	0.1220737	only cis
MSTRG.14899	AT2G41740	contig_20173|arrow|pilon_45575_A_T	45	63	47	121	1.03809e-08	4.657598e-08	0.02584664	0.08471507	only cis
MSTRG.14899	AT2G41740	contig_20173|arrow|pilon_45593_G_A	46	62	69	120	0.0002551001	0.0006704249	0.3232231	0.5344458	only cis
MSTRG.14899	AT2G41740	contig_20173|arrow|pilon_45674_C_T	110	83	144	130	0.4322977	0.525608	0.3474548	0.5599699	no cis no trans
MSTRG.14899	AT2G41740	contig_20173|arrow|pilon_45692_C_T	117	95	136	138	0.951842	0.9833204	0.2350049	0.4320958	no cis no trans
MSTRG.14899	AT2G41740	contig_20173|arrow|pilon_45718_C_T	112	118	138	150	0.5169387	0.6091032	0.9295036	0.9874881	no cis no trans
MSTRG.14899	AT2G41740	contig_20173|arrow|pilon_45906_T_A	110	118	120	164	0.01059626	0.02050671	0.1811625	0.3614702	only cis
MSTRG.14899	AT2G41740	contig_20173|arrow|pilon_45908_C_T	110	117	120	161	0.0168693	0.0311998	0.2099823	0.400233	only cis
MSTRG.14899	AT2G41740	contig_20173|arrow|pilon_45909_C_A	110	119	120	164	0.01059626	0.02050671	0.2114287	0.402061	only cis
MSTRG.14899	AT2G41740	contig_20173|arrow|pilon_45930_C_A	148	118	191	183	0.7174335	0.7918839	0.2616028	0.4647013	no cis no trans
MSTRG.14899	AT2G41740	contig_20173|arrow|pilon_45954_A_G	164	134	209	203	0.8054614	0.8653287	0.2864316	0.4932656	no cis no trans
MSTRG.14899	AT2G41740	contig_20173|arrow|pilon_46216_C_T	149	130	215	187	0.178024	0.2493997	1	1	no cis no trans
MSTRG.14899	AT2G41740	contig_20173|arrow|pilon_46248_T_C	96	97	144	134	0.5894256	0.6773434	0.7079433	0.8592403	no cis no trans
MSTRG.14892	AT2G42040	contig_20173|arrow|pilon_4945_T_C	48	28	28	116	6.299033e-14	4.220592e-13	1.548198e-10	2.738561e-09	cis plus trans
MSTRG.14892	AT2G42040	contig_20173|arrow|pilon_4993_C_A	74	33	61	127	1.686097e-06	5.996585e-06	1.560537e-09	2.459023e-08	cis plus trans
MSTRG.14892	AT2G42040	contig_20173|arrow|pilon_5051_A_G	148	49	130	202	9.20145e-05	0.0002587584	5.235502e-16	1.611128e-14	cis plus trans
MSTRG.14892	AT2G42040	contig_20173|arrow|pilon_5171_A_G	156	38	128	179	0.004246624	0.008938912	4.869316e-18	1.776977e-16	cis plus trans
MSTRG.14892	AT2G42040	contig_20173|arrow|pilon_5213_G_A	178	41	140	171	0.08875377	0.1362405	1.061799e-17	3.782515e-16	only trans
MSTRG.14892	AT2G42040	contig_20173|arrow|pilon_5279_A_G	161	49	105	203	2.504706e-08	1.084219e-07	4.907033e-22	2.345139e-20	cis plus trans
MSTRG.14892	AT2G42040	contig_20173|arrow|pilon_5316_T_C	126	52	87	206	2.735712e-12	1.63656e-11	2.495763e-18	9.287474e-17	cis plus trans
MSTRG.14892	AT2G42040	contig_20173|arrow|pilon_5555_G_A	95	42	71	134	1.285271e-05	4.089125e-05	4.068312e-10	6.851146e-09	cis plus trans
MSTRG.14905	AT2G41700	contig_20173|arrow|pilon_59596_A_T	27	46	20	27	0.3816934	0.4752963	0.5699916	0.7579655	no cis no trans
MSTRG.14905	AT2G41700	contig_20173|arrow|pilon_60601_T_C	32	42	26	44	0.04139143	0.06958615	0.499081	0.7005222	no cis no trans
MSTRG.14905	AT2G41700	contig_20173|arrow|pilon_60619_G_T	26	42	20	44	0.003689964	0.007877333	0.4661813	0.6723779	only cis
MSTRG.14905	AT2G41700	contig_20173|arrow|pilon_60634_A_T	21	43	16	41	0.001263559	0.002944606	0.693094	0.8488771	only cis
MSTRG.14892	AT2G42040	contig_20173|arrow|pilon_6086_T_C	55	28	39	82	0.0001154745	0.0003193014	2.028258e-06	2.07686e-05	cis plus trans
MSTRG.14905	AT2G41700	contig_20173|arrow|pilon_60928_G_A	27	57	14	45	6.53063e-05	0.0001873964	0.3481872	0.5607492	only cis
MSTRG.14905	AT2G41700	contig_20173|arrow|pilon_60937_C_G	21	54	12	42	5.209447e-05	0.0001520044	0.5415418	0.7352799	only cis
MSTRG.14905	AT2G41700	contig_20173|arrow|pilon_61008_C_T	33	56	14	59	1.013645e-07	4.125546e-07	0.01492539	0.05467657	only cis
MSTRG.14905	AT2G41700	contig_20173|arrow|pilon_61065_A_G	45	60	32	57	0.0105469	0.02043292	0.3777213	0.5906769	only cis
MSTRG.14905	AT2G41700	contig_20173|arrow|pilon_61215_A_G	56	61	45	55	0.3682016	0.4606998	0.6845877	0.8430131	no cis no trans
MSTRG.14905	AT2G41700	contig_20173|arrow|pilon_61294_A_G	52	72	34	56	0.02630167	0.04651549	0.5741035	0.7610137	only cis
MSTRG.14905	AT2G41700	contig_20173|arrow|pilon_61501_C_G	56	69	47	57	0.3775839	0.4708548	1	1	no cis no trans
MSTRG.14905	AT2G41700	contig_20173|arrow|pilon_61650_T_A	58	72	41	63	0.03895793	0.06596676	0.5056931	0.705823	no cis no trans
MSTRG.14905	AT2G41700	contig_20173|arrow|pilon_62769_G_A	33	85	30	90	3.772753e-08	1.605683e-07	0.6603089	0.8256311	only cis
MSTRG.14905	AT2G41700	contig_20173|arrow|pilon_62772_G_C	31	87	26	90	1.894641e-09	9.083217e-09	0.5437464	0.7369354	only cis
MSTRG.14905	AT2G41700	contig_20173|arrow|pilon_62886_C_T	44	92	34	96	4.944276e-08	2.079601e-07	0.2836621	0.4901323	only cis
MSTRG.14905	AT2G41700	contig_20173|arrow|pilon_62890_T_C	45	95	34	111	9.888123e-11	5.26928e-10	0.1130944	0.2586217	only cis
MSTRG.14905	AT2G41700	contig_20173|arrow|pilon_62892_G_A	44	94	34	109	2.330506e-10	1.206679e-09	0.1438087	0.3077495	only cis
MSTRG.14905	AT2G41700	contig_20173|arrow|pilon_62982_A_T	39	90	28	117	3.893241e-14	2.646559e-13	0.04824292	0.1375846	only cis
MSTRG.14905	AT2G41700	contig_20173|arrow|pilon_62990_A_G	35	85	22	106	2.206683e-14	1.522204e-13	0.03400385	0.1050582	only cis
MSTRG.14905	AT2G41700	contig_20173|arrow|pilon_63266_C_T	43	86	47	101	1.068306e-05	3.429998e-05	0.7981751	0.9159469	only cis
MSTRG.14905	AT2G41700	contig_20173|arrow|pilon_63281_A_G	48	88	47	106	2.07861e-06	7.305644e-06	0.4523099	0.6600934	only cis
MSTRG.14892	AT2G42040	contig_20173|arrow|pilon_6531_T_G	80	30	43	86	0.0001919424	0.0005143254	1.45517e-09	2.298267e-08	cis plus trans
MSTRG.14902	AT2G41680	contig_20173|arrow|pilon_68513_C_T	35	116	53	113	3.702194e-06	1.261639e-05	0.1023922	0.2404265	only cis
MSTRG.14902	AT2G41680	contig_20173|arrow|pilon_68664_C_T	120	100	158	102	0.0006198596	0.001526998	0.1939809	0.3789581	only cis
MSTRG.14902	AT2G41680	contig_20173|arrow|pilon_68736_C_T	104	117	109	108	1	1	0.5662803	0.7549506	no cis no trans
MSTRG.14902	AT2G41680	contig_20173|arrow|pilon_68790_G_C	41	114	34	91	3.473801e-07	1.336213e-06	0.8929212	0.9668969	only cis
MSTRG.14902	AT2G41680	contig_20173|arrow|pilon_69011_T_G	38	118	41	91	1.605711e-05	5.024646e-05	0.2334807	0.4301945	only cis
MSTRG.14902	AT2G41680	contig_20173|arrow|pilon_69017_G_A	43	120	39	91	5.87639e-06	1.950266e-05	0.5145907	0.7131647	only cis
MSTRG.14902	AT2G41680	contig_20173|arrow|pilon_69018_A_C	43	125	39	94	2.0566e-06	7.233822e-06	0.5153295	0.7137299	only cis
MSTRG.14902	AT2G41680	contig_20173|arrow|pilon_69330_T_C	89	122	69	81	0.3691615	0.4618166	0.5186519	0.7165459	no cis no trans
MSTRG.14902	AT2G41680	contig_20173|arrow|pilon_69373_A_C	77	124	51	94	0.0004464312	0.001126283	0.5740869	0.7610107	only cis
MSTRG.14902	AT2G41680	contig_20173|arrow|pilon_69378_G_A	77	124	53	93	0.001172563	0.002754401	0.7368642	0.8771869	only cis
MSTRG.14902	AT2G41680	contig_20173|arrow|pilon_69393_A_G	57	118	39	93	2.927054e-06	1.010302e-05	0.6197318	0.7951	only cis
MSTRG.14902	AT2G41680	contig_20173|arrow|pilon_69417_T_G	30	99	26	64	7.657073e-05	0.0002180989	0.3505017	0.5631131	only cis
MSTRG.14902	AT2G41680	contig_20173|arrow|pilon_69516_A_C	31	113	30	71	5.533071e-05	0.0001605814	0.1768071	0.355434	only cis
MSTRG.14902	AT2G41680	contig_20173|arrow|pilon_69534_G_T	40	129	43	81	0.0008202604	0.00197703	0.04881049	0.1388087	only cis
MSTRG.14902	AT2G41680	contig_20173|arrow|pilon_69576_T_C	84	149	85	100	0.3033271	0.3916578	0.04502727	0.130646	no cis no trans
MSTRG.14902	AT2G41680	contig_20173|arrow|pilon_69586_C_A	76	146	77	101	0.08443396	0.1307356	0.07834503	0.1978453	no cis no trans
MSTRG.14902	AT2G41680	contig_20173|arrow|pilon_70502_A_T	151	166	120	179	0.0007683792	0.001863377	0.06243466	0.1672394	only cis
MSTRG.14902	AT2G41680	contig_20173|arrow|pilon_70523_T_C	97	206	63	188	1.25239e-15	9.291711e-15	0.0899232	0.2187662	only cis
MSTRG.14902	AT2G41680	contig_20173|arrow|pilon_70527_G_A	81	208	43	192	1.155082e-23	1.281352e-22	0.009810009	0.03896876	cis plus trans
MSTRG.14902	AT2G41680	contig_20173|arrow|pilon_70541_G_A	50	217	24	199	1.72046e-35	2.985895e-34	0.01595832	0.05770858	only cis
MSTRG.14902	AT2G41680	contig_20173|arrow|pilon_70690_A_T	70	182	36	177	1.470575e-23	1.622458e-22	0.00558804	0.0244669	cis plus trans
MSTRG.14902	AT2G41680	contig_20173|arrow|pilon_70909_T_A	377	253	355	263	0.0002456761	0.0006471562	0.4209625	0.6316864	only cis
MSTRG.14902	AT2G41680	contig_20173|arrow|pilon_70918_A_T	354	246	330	262	0.005846898	0.01198246	0.2660443	0.4697885	only cis
MSTRG.14902	AT2G41680	contig_20173|arrow|pilon_71085_T_C	166	129	162	116	0.006849966	0.01381717	0.6728594	0.8349599	only cis
MSTRG.14910	AT2G41630	contig_20173|arrow|pilon_83927_G_C	25	39	24	18	0.4407991	0.5336409	0.07644163	0.1942114	no cis no trans
MSTRG.14910	AT2G41630	contig_20173|arrow|pilon_83972_G_C	34	43	34	23	0.1848505	0.2572493	0.08349648	0.2072871	no cis no trans
MSTRG.14910	AT2G41630	contig_20173|arrow|pilon_84568_C_T	41	54	51	41	0.3481413	0.4397006	0.1083607	0.2506824	no cis no trans
MSTRG.14910	AT2G41630	contig_20173|arrow|pilon_84825_G_A	66	64	59	44	0.1674443	0.2364411	0.3556922	0.5684829	no cis no trans
MSTRG.14910	AT2G41630	contig_20173|arrow|pilon_84849_A_T	59	68	53	49	0.7666043	0.834787	0.4274004	0.6373685	no cis no trans
MSTRG.14910	AT2G41630	contig_20173|arrow|pilon_84855_A_G	53	52	49	42	0.5296021	0.6209952	0.668935	0.8319353	no cis no trans
MSTRG.14910	AT2G41630	contig_20173|arrow|pilon_84867_C_T	41	69	34	41	0.488683	0.5809744	0.2891794	0.4965118	no cis no trans
MSTRG.14910	AT2G41630	contig_20173|arrow|pilon_85038_T_A	50	66	55	37	0.07576024	0.1187154	0.01826853	0.06427062	no cis no trans
MSTRG.14910	AT2G41630	contig_20173|arrow|pilon_85198_A_G	80	60	101	55	0.0002871085	0.000747873	0.1907618	0.3746375	only cis
MSTRG.14910	AT2G41630	contig_20173|arrow|pilon_85338_G_T	75	59	97	59	0.002930582	0.006375657	0.3375599	0.5497391	only cis
MSTRG.14910	AT2G41630	contig_20173|arrow|pilon_85344_T_A	77	60	97	59	0.002930582	0.006375657	0.3405357	0.5528021	only cis
MSTRG.14910	AT2G41630	contig_20173|arrow|pilon_85365_T_A	67	49	75	38	0.0006407682	0.001573217	0.2203946	0.4138974	only cis
MSTRG.14910	AT2G41630	contig_20173|arrow|pilon_85410_A_T	62	43	59	29	0.001824029	0.004127075	0.2962526	0.5044298	only cis
MSTRG.14910	AT2G41630	contig_20173|arrow|pilon_85482_G_C	38	27	26	27	1	1	0.3551971	0.5678947	no cis no trans
MSTRG.14911	AT2G41540	contig_20173|arrow|pilon_86371_G_A	62	19	112	55	1.222642e-05	3.898495e-05	0.14066	0.303088	only cis
MSTRG.14907	AT2G41530	contig_20173|arrow|pilon_91747_C_T	60	136	28	78	1.251224e-06	4.515276e-06	0.5076512	0.7075371	only cis
MSTRG.14907	AT2G41530	contig_20173|arrow|pilon_91790_T_C	84	164	36	105	5.07987e-09	2.345188e-08	0.1096652	0.2529135	only cis
MSTRG.14907	AT2G41530	contig_20173|arrow|pilon_91801_T_G	80	165	30	120	5.973732e-14	4.009569e-13	0.007674449	0.03184024	cis plus trans
MSTRG.14907	AT2G41530	contig_20173|arrow|pilon_91818_A_G	76	165	28	119	1.480218e-14	1.030066e-13	0.009136635	0.03677086	cis plus trans
MSTRG.14907	AT2G41530	contig_20173|arrow|pilon_92256_T_C	116	174	43	121	8.801744e-10	4.344413e-09	0.003047469	0.01468936	cis plus trans
MSTRG.14907	AT2G41530	contig_20173|arrow|pilon_92988_T_A	169	197	57	228	2.179241e-25	2.600225e-24	2.071283e-12	4.462154e-11	cis plus trans
MSTRG.14907	AT2G41530	contig_20173|arrow|pilon_93212_C_A	213	219	79	278	4.249161e-27	5.425937e-26	2.372434e-15	6.869458e-14	cis plus trans
MSTRG.14907	AT2G41530	contig_20173|arrow|pilon_93251_C_T	251	227	101	291	1.913926e-22	2.007581e-21	9.049329e-16	2.722607e-14	cis plus trans
MSTRG.14907	AT2G41530	contig_20173|arrow|pilon_93317_C_T	161	218	71	258	4.446034e-26	5.458938e-25	3.709443e-09	5.575724e-08	cis plus trans
MSTRG.14907	AT2G41530	contig_20173|arrow|pilon_93337_A_T	109	205	57	227	3.491759e-25	4.136221e-24	7.916509e-05	0.0005925823	cis plus trans
MSTRG.14907	AT2G41530	contig_20173|arrow|pilon_93361_T_C	57	190	36	209	7.838353e-31	1.158359e-29	0.02106759	0.07199921	only cis
MSTRG.14912	AT3G07320	contig_20183|arrow|pilon_2034_T_C	45	32	45	48	0.8358461	0.8896031	0.2183578	0.4112182	no cis no trans
MSTRG.14912	AT3G07320	contig_20183|arrow|pilon_2035_G_A	45	31	45	49	0.7571891	0.8264121	0.1652324	0.3389904	no cis no trans
MSTRG.14912	AT3G07320	contig_20183|arrow|pilon_2130_T_C	62	30	49	46	0.8375561	0.890901	0.03687735	0.1118665	no cis no trans
MSTRG.14917	AT3G07230	contig_20183|arrow|pilon_23042_C_T	125	367	73	180	1.323073e-11	7.54137e-11	0.3356759	0.5476747	only cis
MSTRG.14917	AT3G07230	contig_20183|arrow|pilon_23060_C_G	294	461	140	246	7.571882e-08	3.127119e-07	0.4023469	0.6141913	only cis
MSTRG.14917	AT3G07230	contig_20183|arrow|pilon_23072_T_C	318	473	160	235	0.0001887784	0.0005064584	0.94994	1	only cis
MSTRG.14917	AT3G07230	contig_20183|arrow|pilon_23264_C_G	338	447	158	206	0.01365001	0.02580172	0.9489708	1	only cis
MSTRG.14918	AT3G07220	contig_20183|arrow|pilon_23787_A_C	33	71	51	90	0.001290313	0.003003569	0.4982231	0.6997827	only cis
MSTRG.14918	AT3G07220	contig_20183|arrow|pilon_23829_C_T	40	79	49	79	0.01009014	0.01963546	0.5076116	0.7075243	only cis
MSTRG.14918	AT3G07220	contig_20183|arrow|pilon_24241_G_C	42	80	49	82	0.004981348	0.01035182	0.6943924	0.8498188	only cis
MSTRG.14918	AT3G07220	contig_20183|arrow|pilon_24259_T_A	46	79	51	83	0.007178115	0.01442128	0.8979471	0.9683962	only cis
MSTRG.14918	AT3G07220	contig_20183|arrow|pilon_24292_A_G	54	90	61	85	0.05660327	0.09180685	0.4734459	0.6785801	no cis no trans
MSTRG.14918	AT3G07220	contig_20183|arrow|pilon_24301_T_G	54	76	59	82	0.0635372	0.1018096	1	1	no cis no trans
MSTRG.14912	AT3G07320	contig_20183|arrow|pilon_2438_G_A	75	40	55	56	1	1	0.02201887	0.07460848	no cis no trans
MSTRG.14918	AT3G07220	contig_20183|arrow|pilon_24833_A_G	42	71	36	60	0.01843335	0.03383347	1	1	only cis
MSTRG.14918	AT3G07220	contig_20183|arrow|pilon_24846_A_G	43	71	39	64	0.01760906	0.03247132	1	1	only cis
MSTRG.14918	AT3G07220	contig_20183|arrow|pilon_24930_C_G	28	73	32	75	3.918715e-05	0.0001163393	0.7610941	0.8921932	only cis
MSTRG.14918	AT3G07220	contig_20183|arrow|pilon_24932_T_G	25	72	28	75	4.027763e-06	1.365436e-05	0.8733503	0.9620907	only cis
MSTRG.14918	AT3G07220	contig_20183|arrow|pilon_24936_C_T	33	70	41	72	0.004553556	0.009540692	0.5668158	0.7553816	only cis
MSTRG.14918	AT3G07220	contig_20183|arrow|pilon_24960_T_A	35	72	32	72	0.0001095986	0.0003043973	0.7697635	0.8974129	only cis
MSTRG.14912	AT3G07320	contig_20183|arrow|pilon_2501_T_C	73	34	55	49	0.6241435	0.7079444	0.02481143	0.08201109	no cis no trans
MSTRG.14918	AT3G07220	contig_20183|arrow|pilon_25080_T_C	35	46	32	35	0.8071947	0.8666359	0.6209501	0.7960359	no cis no trans
MSTRG.14919	AT3G07210	contig_20183|arrow|pilon_28192_C_A	42	25	39	35	0.7275471	0.8007638	0.2389849	0.4371512	no cis no trans
MSTRG.14920	AT3G07200	contig_20183|arrow|pilon_29228_A_T	40	47	41	86	8.062198e-05	0.0002287449	0.04591457	0.1325505	only cis
MSTRG.14920	AT3G07200	contig_20183|arrow|pilon_29388_T_G	51	50	59	85	0.03685226	0.06279001	0.1527152	0.3208265	no cis no trans
MSTRG.14920	AT3G07200	contig_20183|arrow|pilon_29408_T_A	48	51	61	81	0.1105134	0.1652328	0.4312255	0.6407169	no cis no trans
MSTRG.14926	AT3G07180	contig_20183|arrow|pilon_33392_G_T	29	28	32	45	0.171061	0.2408205	0.2983132	0.5067709	no cis no trans
MSTRG.14926	AT3G07180	contig_20183|arrow|pilon_33634_C_T	27	28	32	34	0.9021585	0.9443818	1	1	no cis no trans
MSTRG.14926	AT3G07180	contig_20183|arrow|pilon_33640_C_A	27	31	30	41	0.2350976	0.3159786	0.7219683	0.8681341	no cis no trans
MSTRG.14926	AT3G07180	contig_20183|arrow|pilon_33647_G_T	30	32	36	41	0.6487912	0.7296738	0.8659037	0.9598468	no cis no trans
MSTRG.14926	AT3G07180	contig_20183|arrow|pilon_33930_C_A	36	29	43	33	0.3018725	0.3901901	1	1	no cis no trans
MSTRG.14926	AT3G07180	contig_20183|arrow|pilon_33949_C_T	36	27	36	30	0.5385828	0.6295503	0.8595727	0.9577836	no cis no trans
MSTRG.14926	AT3G07180	contig_20183|arrow|pilon_33955_G_T	37	28	41	30	0.2350976	0.3159786	1	1	no cis no trans
MSTRG.14926	AT3G07180	contig_20183|arrow|pilon_34082_A_G	42	32	45	45	1	1	0.4334443	0.6428006	no cis no trans
MSTRG.14926	AT3G07180	contig_20183|arrow|pilon_34149_C_T	48	31	47	63	0.1523378	0.2177503	0.0182533	0.0642397	no cis no trans
MSTRG.14927	AT3G07170	contig_20183|arrow|pilon_34299_C_T	44	26	41	59	0.08862608	0.1361315	0.007856166	0.0324662	only trans
MSTRG.14927	AT3G07170	contig_20183|arrow|pilon_34365_G_C	39	27	36	51	0.1329019	0.1934646	0.03462763	0.1065427	no cis no trans
MSTRG.14927	AT3G07170	contig_20183|arrow|pilon_34368_A_G	39	27	32	51	0.04752489	0.07862125	0.01401929	0.05199821	no cis no trans
MSTRG.14927	AT3G07170	contig_20183|arrow|pilon_34428_T_A	26	24	28	29	1	1	0.8470973	0.9519415	no cis no trans
MSTRG.14927	AT3G07170	contig_20183|arrow|pilon_34458_T_A	26	23	30	29	1	1	0.8486323	0.9527322	no cis no trans
MSTRG.14927	AT3G07170	contig_20183|arrow|pilon_34700_T_C	29	47	36	56	0.04701156	0.07793259	1	1	no cis no trans
MSTRG.14927	AT3G07170	contig_20183|arrow|pilon_34737_T_C	54	57	79	74	0.7465275	0.8168324	0.7085078	0.8595477	no cis no trans
MSTRG.14927	AT3G07170	contig_20183|arrow|pilon_34830_C_G	69	42	101	49	2.626907e-05	8.009048e-05	0.4312027	0.6407169	only cis
MSTRG.14927	AT3G07170	contig_20183|arrow|pilon_35034_C_T	78	51	107	57	0.00011636	0.0003216085	0.4643742	0.6707263	only cis
MSTRG.14927	AT3G07170	contig_20183|arrow|pilon_35179_T_C	61	45	77	68	0.5065964	0.5992414	0.521992	0.719387	no cis no trans
MSTRG.14927	AT3G07170	contig_20183|arrow|pilon_35185_C_T	59	44	73	67	0.6727565	0.7506657	0.43763	0.6466387	no cis no trans
MSTRG.14927	AT3G07170	contig_20183|arrow|pilon_35224_T_C	37	40	43	70	0.0140875	0.02654988	0.1811867	0.3614891	only cis
MSTRG.14927	AT3G07170	contig_20183|arrow|pilon_35387_G_C	53	44	77	66	0.4031039	0.4970256	1	1	no cis no trans
MSTRG.14927	AT3G07170	contig_20183|arrow|pilon_35536_G_A	75	58	97	75	0.1090562	0.1633225	1	1	no cis no trans
MSTRG.14927	AT3G07170	contig_20183|arrow|pilon_35593_A_G	58	69	75	66	0.5006293	0.5930333	0.2242121	0.418632	no cis no trans
MSTRG.14927	AT3G07170	contig_20183|arrow|pilon_35605_A_C	50	69	65	68	0.8624035	0.9129577	0.3114974	0.5214914	no cis no trans
MSTRG.14927	AT3G07170	contig_20183|arrow|pilon_35765_C_T	37	59	41	53	0.2564423	0.3402546	0.5555045	0.7464725	no cis no trans
MSTRG.14927	AT3G07170	contig_20183|arrow|pilon_36023_T_G	30	42	26	34	0.366294	0.4591082	0.8614529	0.9584574	no cis no trans
MSTRG.14914	AT3G07310	contig_20183|arrow|pilon_4377_G_T	78	33	0	48	7.105427e-15	5.034153e-14	4.249635e-19	1.677772e-17	cis plus trans
MSTRG.14928	AT3G07160	contig_20183|arrow|pilon_44379_C_T	49	56	71	38	0.00203317	0.004557523	0.008733214	0.03541556	cis plus trans
MSTRG.14914	AT3G07310	contig_20183|arrow|pilon_4437_T_C	58	62	0	85	5.169879e-26	6.316867e-25	1.919851e-17	6.695441e-16	cis plus trans
MSTRG.14928	AT3G07160	contig_20183|arrow|pilon_44398_A_C	50	69	73	48	0.0287032	0.05033345	0.006566641	0.02800999	only trans
MSTRG.14928	AT3G07160	contig_20183|arrow|pilon_44422_T_C	53	66	73	49	0.03687747	0.06279752	0.02040313	0.07017797	no cis no trans
MSTRG.14928	AT3G07160	contig_20183|arrow|pilon_44715_T_C	35	48	47	37	0.3261342	0.4156673	0.08924738	0.2175533	no cis no trans
MSTRG.14928	AT3G07160	contig_20183|arrow|pilon_44718_C_T	37	48	47	37	0.3261342	0.4156673	0.1248033	0.2779785	no cis no trans
MSTRG.14928	AT3G07160	contig_20183|arrow|pilon_44730_G_T	35	43	49	33	0.09703091	0.147354	0.08122945	0.2031618	no cis no trans
MSTRG.14928	AT3G07160	contig_20183|arrow|pilon_44733_T_C	36	43	51	33	0.06297226	0.1010191	0.06050439	0.1633061	no cis no trans
MSTRG.14928	AT3G07160	contig_20183|arrow|pilon_44863_C_A	38	40	43	30	0.1597117	0.2269916	0.2536277	0.4551671	no cis no trans
MSTRG.14928	AT3G07160	contig_20183|arrow|pilon_44929_A_G	44	40	59	30	0.002785269	0.006083805	0.06562198	0.1734807	only cis
MSTRG.14928	AT3G07160	contig_20183|arrow|pilon_45042_T_C	57	48	69	40	0.007040751	0.01418268	0.2115451	0.4021962	only cis
MSTRG.14928	AT3G07160	contig_20183|arrow|pilon_45298_C_T	56	59	59	46	0.2414317	0.3233618	0.282317	0.4884848	no cis no trans
MSTRG.14914	AT3G07310	contig_20183|arrow|pilon_4542_C_G	46	76	24	113	5.247372e-15	3.757941e-14	0.0004131413	0.002598991	cis plus trans
MSTRG.14928	AT3G07160	contig_20183|arrow|pilon_45516_A_C	61	67	95	45	2.877575e-05	8.71172e-05	0.001220588	0.006701181	cis plus trans
MSTRG.14928	AT3G07160	contig_20183|arrow|pilon_45564_G_A	57	70	91	44	6.428381e-05	0.0001850674	0.0002917174	0.00190887	cis plus trans
MSTRG.14928	AT3G07160	contig_20183|arrow|pilon_45583_C_A	60	67	99	40	5.95542e-07	2.229764e-06	9.647471e-05	0.0007093842	cis plus trans
MSTRG.14914	AT3G07310	contig_20183|arrow|pilon_4569_T_C	85	63	69	90	0.1124301	0.1675807	0.01648105	0.05923284	no cis no trans
MSTRG.14928	AT3G07160	contig_20183|arrow|pilon_45838_G_T	66	57	93	38	1.700505e-06	6.043985e-06	0.006296418	0.027031	cis plus trans
MSTRG.14928	AT3G07160	contig_20183|arrow|pilon_45840_T_A	66	57	93	38	1.700505e-06	6.043985e-06	0.006296418	0.027031	cis plus trans
MSTRG.14928	AT3G07160	contig_20183|arrow|pilon_45944_T_C	70	65	85	51	0.004481252	0.009400025	0.08622535	0.212139	only cis
MSTRG.14928	AT3G07160	contig_20183|arrow|pilon_45973_C_T	75	69	103	57	0.0003438576	0.0008840053	0.03583782	0.1094299	only cis
MSTRG.14928	AT3G07160	contig_20183|arrow|pilon_46106_C_A	64	52	79	37	0.0001203442	0.0003317399	0.05844513	0.1590418	only cis
MSTRG.14928	AT3G07160	contig_20183|arrow|pilon_46249_G_A	64	56	101	37	4.750265e-08	2.004981e-07	0.001135197	0.006296023	cis plus trans
MSTRG.14928	AT3G07160	contig_20183|arrow|pilon_46251_A_G	64	57	101	38	8.817541e-08	3.620133e-07	0.001217751	0.006688285	cis plus trans
MSTRG.14928	AT3G07160	contig_20183|arrow|pilon_46264_T_A	61	52	91	38	3.464489e-06	1.183438e-05	0.01112622	0.0431648	cis plus trans
MSTRG.14928	AT3G07160	contig_20183|arrow|pilon_46552_G_C	75	74	99	53	0.0002374269	0.0006265961	0.01038768	0.04084055	cis plus trans
MSTRG.14928	AT3G07160	contig_20183|arrow|pilon_46615_G_T	48	77	0	119	3.009266e-36	5.358154e-35	4.919851e-17	1.652057e-15	cis plus trans
MSTRG.14928	AT3G07160	contig_20183|arrow|pilon_46970_G_A	85	96	109	56	4.487255e-05	0.0001322172	0.0005014315	0.003084615	cis plus trans
MSTRG.14928	AT3G07160	contig_20183|arrow|pilon_46985_A_C	93	94	124	66	3.107943e-05	9.365765e-05	0.002534223	0.01255912	cis plus trans
MSTRG.14928	AT3G07160	contig_20183|arrow|pilon_46989_C_T	91	91	122	64	2.538187e-05	7.75484e-05	0.003072487	0.01478871	cis plus trans
MSTRG.14928	AT3G07160	contig_20183|arrow|pilon_46998_T_A	99	93	134	70	8.775251e-06	2.848353e-05	0.005734505	0.02500982	cis plus trans
MSTRG.14928	AT3G07160	contig_20183|arrow|pilon_47328_T_C	95	75	118	78	0.00520872	0.01077065	0.4571454	0.6643367	only cis
MSTRG.14928	AT3G07160	contig_20183|arrow|pilon_47541_C_T	65	72	91	59	0.01112159	0.02142478	0.0325546	0.1015678	only cis
MSTRG.14928	AT3G07160	contig_20183|arrow|pilon_47553_G_A	61	74	87	60	0.03164541	0.05488847	0.02326323	0.07790861	no cis no trans
MSTRG.14928	AT3G07160	contig_20183|arrow|pilon_47640_A_C	51	78	75	60	0.2281035	0.3080798	0.009925335	0.03934509	only trans
MSTRG.14928	AT3G07160	contig_20183|arrow|pilon_47654_C_A	59	67	93	51	0.0005851398	0.001447775	0.004590773	0.02076341	cis plus trans
MSTRG.14928	AT3G07160	contig_20183|arrow|pilon_47660_G_A	63	70	101	52	9.17646e-05	0.0002580905	0.001811318	0.009428684	cis plus trans
MSTRG.14928	AT3G07160	contig_20183|arrow|pilon_47690_C_T	68	70	109	66	0.001428057	0.003294501	0.02222703	0.07516029	only cis
MSTRG.14928	AT3G07160	contig_20183|arrow|pilon_47705_A_G	49	74	0	154	8.758115e-47	2.149283e-45	7.003708e-21	3.120008e-19	cis plus trans
MSTRG.14928	AT3G07160	contig_20183|arrow|pilon_48102_T_G	77	60	122	72	0.0004068603	0.001033072	0.2546147	0.4564338	only cis
MSTRG.14928	AT3G07160	contig_20183|arrow|pilon_48268_T_C	71	72	101	78	0.09983296	0.1512138	0.2610427	0.4640164	no cis no trans
MSTRG.14928	AT3G07160	contig_20183|arrow|pilon_48277_G_A	77	77	112	87	0.08863025	0.1361315	0.2819537	0.4880601	no cis no trans
MSTRG.14928	AT3G07160	contig_20183|arrow|pilon_48283_T_C	83	82	114	90	0.1070988	0.1607052	0.2957388	0.5039001	no cis no trans
MSTRG.14928	AT3G07160	contig_20183|arrow|pilon_48341_A_G	108	104	164	128	0.0403551	0.06796589	0.2774309	0.4828471	no cis no trans
MSTRG.14928	AT3G07160	contig_20183|arrow|pilon_48361_A_G	99	102	136	123	0.4559478	0.5497014	0.5112188	0.7103988	no cis no trans
MSTRG.14928	AT3G07160	contig_20183|arrow|pilon_48781_C_A	114	91	168	142	0.1555227	0.2219089	0.7864359	0.908115	no cis no trans
MSTRG.14928	AT3G07160	contig_20183|arrow|pilon_48793_C_T	124	102	191	154	0.05244425	0.08602231	0.9315484	0.9892079	no cis no trans
MSTRG.14928	AT3G07160	contig_20183|arrow|pilon_48799_T_C	127	99	195	135	0.001130872	0.002662847	0.5405735	0.7345153	only cis
MSTRG.14928	AT3G07160	contig_20183|arrow|pilon_48808_G_A	125	99	193	139	0.003565446	0.00763245	0.6009235	0.7815039	only cis
MSTRG.14928	AT3G07160	contig_20183|arrow|pilon_48811_C_G	122	101	182	145	0.04633672	0.07700823	0.8614772	0.9584574	no cis no trans
MSTRG.14928	AT3G07160	contig_20183|arrow|pilon_48964_T_A	120	104	191	120	6.738805e-05	0.0001930251	0.07594171	0.1932697	only cis
MSTRG.14928	AT3G07160	contig_20183|arrow|pilon_49120_T_G	151	121	245	154	6.064135e-06	2.009395e-05	0.1297995	0.2858342	only cis
MSTRG.14928	AT3G07160	contig_20183|arrow|pilon_49198_G_A	205	141	339	188	4.752314e-11	2.598591e-10	0.1343394	0.2930998	only cis
MSTRG.14928	AT3G07160	contig_20183|arrow|pilon_49243_A_G	199	150	324	213	1.907759e-06	6.744254e-06	0.3287989	0.5404497	only cis
MSTRG.14928	AT3G07160	contig_20183|arrow|pilon_49356_G_A	152	133	241	205	0.0973499	0.1478295	0.879225	0.9634014	no cis no trans
MSTRG.14928	AT3G07160	contig_20183|arrow|pilon_49374_C_T	144	126	227	195	0.1311872	0.1912746	0.9377718	0.9945853	no cis no trans
MSTRG.14928	AT3G07160	contig_20183|arrow|pilon_49573_C_T	89	103	134	147	0.4741424	0.5672613	0.7793684	0.9035892	no cis no trans
MSTRG.14928	AT3G07160	contig_20183|arrow|pilon_49586_A_G	110	90	164	137	0.1338394	0.1947374	0.9271922	0.9856498	no cis no trans
MSTRG.14928	AT3G07160	contig_20183|arrow|pilon_49597_C_T	142	82	215	113	1.898819e-08	8.308324e-08	0.6504113	0.8185812	only cis
MSTRG.14928	AT3G07160	contig_20183|arrow|pilon_49606_C_T	158	86	249	116	2.815282e-12	1.682494e-11	0.3810882	0.5939671	only cis
MSTRG.14928	AT3G07160	contig_20183|arrow|pilon_49657_A_G	172	98	272	131	1.844279e-12	1.116604e-11	0.3200999	0.5308817	only cis
MSTRG.14928	AT3G07160	contig_20183|arrow|pilon_49661_A_T	169	98	270	132	5.18059e-12	3.042594e-11	0.3191119	0.5297759	only cis
MSTRG.14928	AT3G07160	contig_20183|arrow|pilon_50237_C_A	182	98	320	145	3.166653e-16	2.427784e-15	0.2948288	0.5028206	only cis
MSTRG.14928	AT3G07160	contig_20183|arrow|pilon_50288_T_C	232	133	420	192	1.610655e-20	1.539412e-19	0.1069829	0.2483579	only cis
MSTRG.14928	AT3G07160	contig_20183|arrow|pilon_50379_G_A	162	148	245	207	0.08168614	0.1269414	0.6055847	0.7848547	no cis no trans
MSTRG.14928	AT3G07160	contig_20183|arrow|pilon_50382_C_T	159	150	245	212	0.134332	0.1954126	0.6056589	0.7849203	no cis no trans
MSTRG.14928	AT3G07160	contig_20183|arrow|pilon_50503_A_T	86	135	120	206	2.203226e-06	7.716861e-06	0.6532921	0.8206471	only cis
MSTRG.14928	AT3G07160	contig_20183|arrow|pilon_50527_A_T	131	143	187	207	0.3384721	0.4285559	0.9373838	0.9942366	no cis no trans
MSTRG.14928	AT3G07160	contig_20183|arrow|pilon_50608_C_A	192	145	296	253	0.07295386	0.1149429	0.4039552	0.6157685	no cis no trans
MSTRG.14928	AT3G07160	contig_20183|arrow|pilon_50665_C_G	138	157	207	250	0.0493328	0.08139626	0.7082533	0.8594253	no cis no trans
MSTRG.14928	AT3G07160	contig_20183|arrow|pilon_50716_C_T	89	172	130	233	7.10015e-08	2.939777e-07	0.6716071	0.8338951	only cis
MSTRG.14922	AT3G07140	contig_20183|arrow|pilon_52579_C_T	44	38	65	46	0.08708913	0.1340372	0.5576133	0.7481874	no cis no trans
MSTRG.14922	AT3G07140	contig_20183|arrow|pilon_52837_G_C	54	57	63	57	0.6482601	0.7295928	0.599413	0.7803021	no cis no trans
MSTRG.14922	AT3G07140	contig_20183|arrow|pilon_52880_C_G	54	52	63	61	0.9284922	0.9633976	1	1	no cis no trans
MSTRG.14922	AT3G07140	contig_20183|arrow|pilon_52895_A_G	51	49	63	63	1	1	0.8942382	0.9673328	no cis no trans
MSTRG.14922	AT3G07140	contig_20183|arrow|pilon_53161_A_G	36	18	45	22	0.006741447	0.01360355	1	1	only cis
MSTRG.14922	AT3G07140	contig_20183|arrow|pilon_53416_A_C	25	22	0	38	7.275958e-12	4.229289e-11	7.007006e-09	1.020419e-07	cis plus trans
MSTRG.14922	AT3G07140	contig_20183|arrow|pilon_53630_G_C	21	28	14	30	0.02262884	0.04058235	0.2924964	0.500194	only cis
MSTRG.14922	AT3G07140	contig_20183|arrow|pilon_53631_A_T	21	27	14	30	0.02262884	0.04058235	0.2855419	0.4922704	only cis
MSTRG.14914	AT3G07310	contig_20183|arrow|pilon_5405_C_T	131	82	116	145	0.0828706	0.1284929	0.0002236608	0.00150583	only trans
MSTRG.14914	AT3G07310	contig_20183|arrow|pilon_5467_A_C	201	89	217	172	0.02556234	0.04536687	0.0003367232	0.002168499	cis plus trans
MSTRG.14914	AT3G07310	contig_20183|arrow|pilon_5497_C_T	167	83	176	158	0.3522849	0.4440007	0.0006754238	0.004006987	only trans
MSTRG.14914	AT3G07310	contig_20183|arrow|pilon_5575_T_G	76	132	83	258	5.075086e-22	5.218286e-21	0.002631816	0.01296695	cis plus trans
MSTRG.14914	AT3G07310	contig_20183|arrow|pilon_5688_G_C	39	151	51	303	9.54783e-45	2.221055e-43	0.07055729	0.1830283	only cis
MSTRG.14914	AT3G07310	contig_20183|arrow|pilon_5701_G_A	60	148	85	300	3.183586e-29	4.40223e-28	0.07203346	0.1858666	only cis
MSTRG.14914	AT3G07310	contig_20183|arrow|pilon_5759_A_T	87	127	166	254	2.046745e-05	6.32905e-05	0.797406	0.9154192	only cis
MSTRG.14914	AT3G07310	contig_20183|arrow|pilon_5836_T_G	80	126	0	444	4.402627e-134	5.116843e-132	3.491966e-46	4.93626e-44	cis plus trans
MSTRG.14923	AT3G07130	contig_20183|arrow|pilon_58437_A_T	44	33	57	20	2.926311e-05	8.850748e-05	0.04131727	0.1221133	only cis
MSTRG.14923	AT3G07130	contig_20183|arrow|pilon_58493_A_G	44	28	49	20	0.000636173	0.001564658	0.2861271	0.4929923	only cis
MSTRG.14923	AT3G07130	contig_20183|arrow|pilon_58622_T_A	46	32	61	22	2.180657e-05	6.71344e-05	0.0661055	0.1743775	only cis
MSTRG.14923	AT3G07130	contig_20183|arrow|pilon_58666_T_C	50	30	61	30	0.001516513	0.00348095	0.63027	0.8030745	only cis
MSTRG.14914	AT3G07310	contig_20183|arrow|pilon_5866_G_A	119	117	213	207	0.8072856	0.8667149	1	1	no cis no trans
MSTRG.14923	AT3G07130	contig_20183|arrow|pilon_58877_T_C	26	40	22	22	1	1	0.3279424	0.5395234	no cis no trans
MSTRG.14914	AT3G07310	contig_20183|arrow|pilon_5905_A_G	42	98	61	169	6.430146e-13	4.018955e-12	0.475462	0.6801912	only cis
MSTRG.14914	AT3G07310	contig_20183|arrow|pilon_5910_A_G	39	95	63	168	3.282673e-12	1.952468e-11	0.7179225	0.8656756	only cis
MSTRG.14924	AT3G07100	contig_20183|arrow|pilon_65068_C_A	29	34	28	20	0.3123268	0.4013868	0.250843	0.4517269	no cis no trans
MSTRG.14924	AT3G07100	contig_20183|arrow|pilon_65741_T_C	34	53	30	31	1	1	0.2416496	0.4404529	no cis no trans
MSTRG.14924	AT3G07100	contig_20183|arrow|pilon_66340_G_T	61	50	73	49	0.03687747	0.06279752	0.5075681	0.7074912	no cis no trans
MSTRG.14924	AT3G07100	contig_20183|arrow|pilon_66514_C_T	72	55	83	55	0.02119955	0.03834567	0.6182982	0.7941868	only cis
MSTRG.14924	AT3G07100	contig_20183|arrow|pilon_66964_C_T	54	63	63	72	0.4912625	0.5838525	1	1	no cis no trans
MSTRG.14924	AT3G07100	contig_20183|arrow|pilon_67022_C_G	59	52	67	78	0.4063681	0.5004046	0.3132156	0.5234174	no cis no trans
MSTRG.14924	AT3G07100	contig_20183|arrow|pilon_67024_G_T	58	51	67	78	0.4063681	0.5004046	0.3107519	0.520695	no cis no trans
MSTRG.14924	AT3G07100	contig_20183|arrow|pilon_67187_G_A	40	62	59	86	0.03048181	0.05310574	0.895213	0.9676682	no cis no trans
MSTRG.14924	AT3G07100	contig_20183|arrow|pilon_67233_C_T	51	54	75	78	0.8716178	0.9196235	1	1	no cis no trans
MSTRG.14924	AT3G07100	contig_20183|arrow|pilon_67239_A_G	48	52	67	74	0.6135127	0.6989583	1	1	no cis no trans
MSTRG.14924	AT3G07100	contig_20183|arrow|pilon_67251_C_G	47	51	67	75	0.557071	0.64669	1	1	no cis no trans
MSTRG.14925	AT3G07090	contig_20183|arrow|pilon_68996_C_G	47	87	43	35	0.428207	0.5212347	0.006052897	0.02616008	only trans
MSTRG.14925	AT3G07090	contig_20183|arrow|pilon_69030_A_T	53	83	43	35	0.428207	0.5212347	0.03187677	0.09994006	no cis no trans
MSTRG.14925	AT3G07090	contig_20183|arrow|pilon_69131_C_T	44	87	36	40	0.7310089	0.8032447	0.05537241	0.1527311	no cis no trans
MSTRG.14925	AT3G07090	contig_20183|arrow|pilon_69236_G_A	66	95	53	53	1	1	0.1669588	0.3415114	no cis no trans
MSTRG.14925	AT3G07090	contig_20183|arrow|pilon_69299_T_C	99	101	79	51	0.0175417	0.03236252	0.05459603	0.1511087	only cis
MSTRG.14925	AT3G07090	contig_20183|arrow|pilon_69323_G_A	107	108	95	51	0.0003394484	0.0008731905	0.004929031	0.02203585	cis plus trans
MSTRG.14925	AT3G07090	contig_20183|arrow|pilon_69326_G_C	105	107	97	51	0.0001943003	0.0005197395	0.003500141	0.01651902	cis plus trans
MSTRG.14925	AT3G07090	contig_20183|arrow|pilon_69328_T_C	105	107	97	51	0.0001943003	0.0005197395	0.003500141	0.01651902	cis plus trans
MSTRG.14925	AT3G07090	contig_20183|arrow|pilon_69392_A_G	105	104	132	60	2.181861e-07	8.586004e-07	0.0001719893	0.00119087	cis plus trans
MSTRG.14925	AT3G07090	contig_20183|arrow|pilon_69440_T_G	84	68	101	52	9.17646e-05	0.0002580905	0.06118001	0.1646646	only cis
MSTRG.14925	AT3G07090	contig_20183|arrow|pilon_69473_T_A	73	76	75	53	0.06300878	0.1010219	0.1177832	0.2664861	no cis no trans
MSTRG.14915	AT3G07300	contig_20183|arrow|pilon_7996_A_T	34	19	18	29	0.1438651	0.2072376	0.01571814	0.05701622	no cis no trans
MSTRG.14931	AT3G49910	contig_20185|arrow|pilon_5843_C_A	244	585	189	120	0.0001030848	0.0002874694	3.27622e-22	1.584815e-20	cis plus trans
MSTRG.14931	AT3G49910	contig_20185|arrow|pilon_5844_C_A	244	584	189	121	0.0001337919	0.000366519	6.799628e-22	3.217049e-20	cis plus trans
MSTRG.14931	AT3G49910	contig_20185|arrow|pilon_6202_A_T	449	889	353	218	1.769444e-08	7.76384e-08	3.681578e-30	2.762519e-28	cis plus trans
MSTRG.14931	AT3G49910	contig_20185|arrow|pilon_6278_A_G	62	475	61	108	0.0003721012	0.0009508833	5.765346e-12	1.189087e-10	cis plus trans
MSTRG.14931	AT3G49910	contig_20185|arrow|pilon_6280_G_T	62	453	61	97	0.005197323	0.01074959	1.261855e-12	2.78762e-11	cis plus trans
MSTRG.14942	AT5G37540	contig_20189|arrow|pilon_53329_C_T	337	202	393	388	0.8861984	0.9320239	1.411642e-05	0.000123763	only trans
MSTRG.14942	AT5G37540	contig_20189|arrow|pilon_53380_G_A	346	251	383	457	0.01173288	0.02248246	4.087994e-06	3.975117e-05	cis plus trans
MSTRG.14942	AT5G37540	contig_20189|arrow|pilon_53391_G_A	227	245	219	438	9.069636e-18	7.558764e-17	7.49779e-07	8.265526e-06	cis plus trans
MSTRG.14942	AT5G37540	contig_20189|arrow|pilon_53393_G_A	216	241	209	435	3.262764e-19	2.928766e-18	9.046869e-07	9.834627e-06	cis plus trans
MSTRG.14942	AT5G37540	contig_20189|arrow|pilon_53402_C_T	200	240	168	418	1.4593e-25	1.757738e-24	4.326551e-08	5.691317e-07	cis plus trans
MSTRG.14942	AT5G37540	contig_20189|arrow|pilon_53450_A_G	380	245	446	382	0.02850693	0.05004507	0.008769845	0.03554198	only trans
MSTRG.14942	AT5G37540	contig_20189|arrow|pilon_53543_G_A	283	259	326	329	0.9377194	0.9710169	0.4164007	0.6276045	no cis no trans
MSTRG.14942	AT5G37540	contig_20189|arrow|pilon_53549_G_A	259	247	312	306	0.8406177	0.8936196	0.8572577	0.956814	no cis no trans
MSTRG.14944	AT1G51980	contig_201|arrow|pilon_57431_A_C	38	109	24	45	0.0154323	0.02878495	0.1982513	0.3846472	only cis
MSTRG.14944	AT1G51980	contig_201|arrow|pilon_57435_G_T	34	109	22	46	0.004903383	0.01020722	0.2426381	0.4416781	only cis
MSTRG.14944	AT1G51980	contig_201|arrow|pilon_57438_T_G	32	109	22	46	0.004903383	0.01020722	0.1767947	0.3554174	only cis
MSTRG.14944	AT1G51980	contig_201|arrow|pilon_57462_A_T	35	109	22	45	0.006741447	0.01360355	0.2435091	0.4427697	only cis
MSTRG.14944	AT1G51980	contig_201|arrow|pilon_57564_A_G	41	98	18	27	0.2326932	0.3133536	0.2023245	0.3901538	no cis no trans
MSTRG.14944	AT1G51980	contig_201|arrow|pilon_57726_A_G	54	96	30	67	0.0002189098	0.0005802325	0.491869	0.6944046	only cis
MSTRG.14944	AT1G51980	contig_201|arrow|pilon_57960_A_G	41	100	26	34	0.366294	0.4591082	0.07144564	0.1847518	no cis no trans
MSTRG.14944	AT1G51980	contig_201|arrow|pilon_57999_T_C	28	111	16	53	9.095063e-06	2.945954e-05	0.7186443	0.8661862	only cis
MSTRG.14944	AT1G51980	contig_201|arrow|pilon_58986_C_T	186	169	118	108	0.5494877	0.6401164	1	1	no cis no trans
MSTRG.14944	AT1G51980	contig_201|arrow|pilon_59034_C_T	181	181	91	127	0.01756222	0.03239723	0.05893959	0.1600325	only cis
MSTRG.14944	AT1G51980	contig_201|arrow|pilon_59831_T_C	405	336	312	420	7.44876e-05	0.000212667	4.394561e-06	4.248645e-05	cis plus trans
MSTRG.14944	AT1G51980	contig_201|arrow|pilon_59946_A_G	367	328	320	429	7.728048e-05	0.0002198592	0.0001452493	0.001024946	cis plus trans
MSTRG.14944	AT1G51980	contig_201|arrow|pilon_59964_C_T	389	330	345	434	0.001599726	0.003661112	0.000158744	0.001109129	cis plus trans
MSTRG.14944	AT1G51980	contig_201|arrow|pilon_60036_C_G	220	135	211	291	0.0004113478	0.001042354	1.155134e-08	1.636428e-07	cis plus trans
MSTRG.14956	AT5G29000	contig_20220|arrow|pilon_21865_A_G	32	38	20	19	1	1	0.6896248	0.8464252	no cis no trans
MSTRG.14956	AT5G29000	contig_20220|arrow|pilon_21868_T_C	33	37	24	15	0.1995909	0.2753743	0.1663487	0.3406048	no cis no trans
MSTRG.14956	AT5G29000	contig_20220|arrow|pilon_21871_A_T	31	36	24	16	0.2681873	0.3535419	0.2303647	0.4263212	no cis no trans
MSTRG.14956	AT5G29000	contig_20220|arrow|pilon_21976_T_A	35	49	26	31	0.5966418	0.6833525	0.7295739	0.8728734	no cis no trans
MSTRG.14957	AT5G28850	contig_20220|arrow|pilon_27206_C_A	76	69	69	71	0.9326868	0.9669657	0.6362606	0.8075074	no cis no trans
MSTRG.14957	AT5G28850	contig_20220|arrow|pilon_27363_A_G	49	51	34	61	0.007313123	0.01463526	0.08187708	0.204328	only cis
MSTRG.14957	AT5G28850	contig_20220|arrow|pilon_27405_G_T	37	39	22	53	0.000449648	0.001131449	0.01943668	0.06755097	only cis
MSTRG.14957	AT5G28850	contig_20220|arrow|pilon_27438_A_G	25	37	12	42	5.209447e-05	0.0001520044	0.04637345	0.1335662	only cis
MSTRG.14957	AT5G28850	contig_20220|arrow|pilon_27621_A_C	31	31	22	38	0.0518939	0.08518252	0.1486506	0.3149521	no cis no trans
MSTRG.14957	AT5G28850	contig_20220|arrow|pilon_27640_A_T	29	32	20	33	0.09837065	0.149144	0.3447647	0.5572464	no cis no trans
MSTRG.14957	AT5G28850	contig_20220|arrow|pilon_27689_C_A	31	35	24	26	0.8877248	0.9329079	1	1	no cis no trans
MSTRG.14957	AT5G28850	contig_20220|arrow|pilon_27690_G_C	29	36	22	29	0.401062	0.4950821	1	1	no cis no trans
MSTRG.14957	AT5G28850	contig_20220|arrow|pilon_27700_A_T	28	37	22	34	0.1408954	0.203558	0.7138872	0.8631675	no cis no trans
MSTRG.14957	AT5G28850	contig_20220|arrow|pilon_27727_C_A	32	41	20	33	0.09837065	0.149144	0.5831539	0.767994	no cis no trans
MSTRG.14957	AT5G28850	contig_20220|arrow|pilon_27854_C_G	25	46	12	40	0.0001275388	0.0003508165	0.1676829	0.3425748	only cis
MSTRG.14957	AT5G28850	contig_20220|arrow|pilon_27884_C_A	29	45	14	37	0.001769197	0.00401559	0.1865882	0.3689165	only cis
MSTRG.14957	AT5G28850	contig_20220|arrow|pilon_28053_G_A	43	48	34	30	0.7079808	0.7826862	0.5161081	0.7143809	no cis no trans
MSTRG.14957	AT5G28850	contig_20220|arrow|pilon_28342_C_A	49	43	49	29	0.0307865	0.05354511	0.2174871	0.410131	no cis no trans
MSTRG.14957	AT5G28850	contig_20220|arrow|pilon_28702_T_C	40	36	36	15	0.00460131	0.009632724	0.06429943	0.1709591	only cis
MSTRG.14957	AT5G28850	contig_20220|arrow|pilon_29300_T_C	24	33	18	18	1	1	0.5237258	0.720829	no cis no trans
MSTRG.14957	AT5G28850	contig_20220|arrow|pilon_29329_G_A	24	36	16	16	1	1	0.3846364	0.5974027	no cis no trans
MSTRG.14957	AT5G28850	contig_20220|arrow|pilon_29640_G_A	25	33	18	23	0.5327093	0.6241591	1	1	no cis no trans
MSTRG.14957	AT5G28850	contig_20220|arrow|pilon_29652_A_C	28	37	22	25	0.770867	0.8380107	0.7050284	0.8573037	no cis no trans
MSTRG.14958	AT5G28840	contig_20220|arrow|pilon_37941_C_T	42	57	10	29	0.003377848	0.007264339	0.08039087	0.2016021	only cis
MSTRG.14958	AT5G28840	contig_20220|arrow|pilon_37953_T_C	47	60	0	42	4.547474e-13	2.870294e-12	5.834371e-09	8.576574e-08	cis plus trans
MSTRG.14958	AT5G28840	contig_20220|arrow|pilon_38064_G_A	87	66	34	30	0.7079808	0.7826862	0.6544207	0.8214565	no cis no trans
MSTRG.14958	AT5G28840	contig_20220|arrow|pilon_39261_A_C	65	90	2	91	8.829184e-25	1.024493e-23	7.948713e-14	1.984851e-12	cis plus trans
MSTRG.14958	AT5G28840	contig_20220|arrow|pilon_39270_A_G	59	93	0	93	2.019484e-28	2.708426e-27	2.837351e-15	8.163969e-14	cis plus trans
MSTRG.14958	AT5G28840	contig_20220|arrow|pilon_39473_A_T	74	96	36	67	0.002929195	0.006374568	0.2029458	0.3909675	only cis
MSTRG.14958	AT5G28840	contig_20220|arrow|pilon_39539_T_A	119	83	59	45	0.2021731	0.2779945	0.7155813	0.8641777	no cis no trans
MSTRG.14961	AT5G28740	contig_20220|arrow|pilon_44768_C_T	38	62	34	55	0.03341672	0.05756267	1	1	no cis no trans
MSTRG.14961	AT5G28740	contig_20220|arrow|pilon_44801_A_C	59	82	41	60	0.07275701	0.11464	0.8950225	0.967626	no cis no trans
MSTRG.14961	AT5G28740	contig_20220|arrow|pilon_44804_C_A	62	81	41	61	0.05940054	0.09582499	0.693982	0.849475	no cis no trans
MSTRG.14961	AT5G28740	contig_20220|arrow|pilon_44819_C_G	72	81	41	63	0.03895793	0.06596676	0.2503856	0.4511776	no cis no trans
MSTRG.14961	AT5G28740	contig_20220|arrow|pilon_44876_G_A	71	75	18	68	5.29369e-08	2.21958e-07	2.525712e-05	0.0002098593	cis plus trans
MSTRG.14961	AT5G28740	contig_20220|arrow|pilon_44921_T_A	70	62	32	71	0.0001532339	0.0004164644	0.0008982571	0.005137035	cis plus trans
MSTRG.14963	AT4G03400	contig_20239|arrow|pilon_20222_A_C	142	74	215	143	0.0001671783	0.0004516634	0.1834523	0.3645167	only cis
MSTRG.14963	AT4G03400	contig_20239|arrow|pilon_20243_C_G	153	74	237	146	3.849254e-06	1.308564e-05	0.1908481	0.3747696	only cis
MSTRG.14963	AT4G03400	contig_20239|arrow|pilon_20291_A_T	253	101	373	182	3.75875e-16	2.873556e-15	0.186522	0.3688492	only cis
MSTRG.14963	AT4G03400	contig_20239|arrow|pilon_20382_T_C	227	96	339	182	5.732403e-12	3.353631e-11	0.131826	0.2891833	only cis
MSTRG.14963	AT4G03400	contig_20239|arrow|pilon_20387_G_A	234	96	353	183	1.821718e-13	1.182977e-12	0.1343822	0.2931634	only cis
MSTRG.14963	AT4G03400	contig_20239|arrow|pilon_20444_C_G	251	96	375	186	1.113911e-15	8.28712e-15	0.08971038	0.2183583	only cis
MSTRG.14963	AT4G03400	contig_20239|arrow|pilon_20457_G_A	240	94	365	173	8.508254e-17	6.729093e-16	0.2269162	0.4220032	only cis
MSTRG.14963	AT4G03400	contig_20239|arrow|pilon_20498_G_T	235	93	341	201	1.935275e-09	9.267138e-09	0.009587471	0.03822052	cis plus trans
MSTRG.14963	AT4G03400	contig_20239|arrow|pilon_20507_G_C	220	86	304	192	5.604171e-07	2.101745e-06	0.002250846	0.01134728	cis plus trans
MSTRG.14963	AT4G03400	contig_20239|arrow|pilon_20525_A_C	178	78	231	182	0.01807308	0.03325996	0.0004525544	0.002816418	cis plus trans
MSTRG.14963	AT4G03400	contig_20239|arrow|pilon_20528_T_C	163	82	201	192	0.6865991	0.7641684	0.0001515199	0.001063626	only trans
MSTRG.14963	AT4G03400	contig_20239|arrow|pilon_20534_C_G	143	76	182	190	0.7167078	0.7911061	0.0001162166	0.0008379375	only trans
MSTRG.14963	AT4G03400	contig_20239|arrow|pilon_20615_T_C	171	80	229	179	0.01517006	0.02841349	0.002370536	0.01186431	cis plus trans
MSTRG.14963	AT4G03400	contig_20239|arrow|pilon_21024_G_A	175	59	221	113	3.520199e-09	1.648178e-08	0.03274085	0.1019908	only cis
MSTRG.14963	AT4G03400	contig_20239|arrow|pilon_21051_T_C	164	60	195	105	2.268345e-07	8.905675e-07	0.04654909	0.1339239	only cis
MSTRG.14963	AT4G03400	contig_20239|arrow|pilon_21306_C_G	96	72	97	98	1	1	0.1712207	0.3475918	no cis no trans
MSTRG.14963	AT4G03400	contig_20239|arrow|pilon_21369_T_C	138	72	164	98	5.449168e-05	0.0001584448	0.5006816	0.7017276	only cis
MSTRG.14963	AT4G03400	contig_20239|arrow|pilon_21402_G_A	138	71	187	94	3.06646e-08	1.31689e-07	0.9232114	0.9827951	only cis
MSTRG.14963	AT4G03400	contig_20239|arrow|pilon_21507_T_C	132	60	174	87	7.801523e-08	3.218437e-07	0.6850054	0.8432661	only cis
MSTRG.14963	AT4G03400	contig_20239|arrow|pilon_21510_G_A	127	60	156	89	2.222233e-05	6.836695e-05	0.4138971	0.6252418	only cis
MSTRG.14962	AT4G03390	contig_20239|arrow|pilon_3504_C_T	88	85	89	57	0.01005648	0.01960027	0.08972486	0.2183857	only cis
MSTRG.14962	AT4G03390	contig_20239|arrow|pilon_3671_C_T	93	69	130	45	9.176009e-11	4.904771e-10	0.001243293	0.006808012	cis plus trans
MSTRG.14962	AT4G03390	contig_20239|arrow|pilon_3861_T_C	52	62	81	25	4.479375e-08	1.895414e-07	4.32521e-06	4.187175e-05	cis plus trans
MSTRG.14962	AT4G03390	contig_20239|arrow|pilon_3983_T_C	79	69	112	46	1.554094e-07	6.207536e-07	0.002083726	0.01063079	cis plus trans
MSTRG.14962	AT4G03390	contig_20239|arrow|pilon_4324_C_T	74	47	124	40	3.341427e-11	1.847994e-10	0.009577923	0.03818466	cis plus trans
MSTRG.14962	AT4G03390	contig_20239|arrow|pilon_4342_C_G	62	47	101	40	2.87498e-07	1.113448e-06	0.01648076	0.05923284	only cis
MSTRG.14962	AT4G03390	contig_20239|arrow|pilon_4408_T_C	68	52	112	31	5.835381e-12	3.411629e-11	0.0001909421	0.001307352	cis plus trans
MSTRG.14962	AT4G03390	contig_20239|arrow|pilon_4411_G_A	67	50	112	31	5.835381e-12	3.411629e-11	0.0004289686	0.002685083	cis plus trans
MSTRG.14962	AT4G03390	contig_20239|arrow|pilon_4450_G_T	65	59	109	40	1.40935e-08	6.246113e-08	0.000606134	0.003645231	cis plus trans
MSTRG.14962	AT4G03390	contig_20239|arrow|pilon_4462_C_T	67	58	105	35	2.55883e-09	1.214061e-08	0.0003058342	0.001990718	cis plus trans
MSTRG.14962	AT4G03390	contig_20239|arrow|pilon_4492_C_T	66	63	89	34	7.432002e-07	2.751426e-06	0.0007276821	0.004275221	cis plus trans
MSTRG.14962	AT4G03390	contig_20239|arrow|pilon_4507_T_C	67	61	93	33	8.46237e-08	3.478706e-07	0.0004481414	0.002791938	cis plus trans
MSTRG.14962	AT4G03390	contig_20239|arrow|pilon_4629_G_A	57	60	77	31	1.11531e-05	3.569753e-05	0.0006684351	0.0039704	cis plus trans
MSTRG.14962	AT4G03390	contig_20239|arrow|pilon_4725_G_A	62	67	83	18	3.728803e-11	2.052385e-10	1.140269e-07	1.418506e-06	cis plus trans
MSTRG.14962	AT4G03390	contig_20239|arrow|pilon_4726_T_A	59	66	79	18	2.720543e-10	1.397702e-09	1.728001e-07	2.095938e-06	cis plus trans
MSTRG.14962	AT4G03390	contig_20239|arrow|pilon_4728_A_G	60	67	79	18	2.720543e-10	1.397702e-09	1.892595e-07	2.282012e-06	cis plus trans
MSTRG.14962	AT4G03390	contig_20239|arrow|pilon_5065_T_C	28	41	24	14	0.1433067	0.2065258	0.02832196	0.09106857	no cis no trans
MSTRG.14962	AT4G03390	contig_20239|arrow|pilon_5109_G_T	30	50	26	15	0.1172752	0.1737594	0.007671456	0.03183132	only trans
MSTRG.14962	AT4G03390	contig_20239|arrow|pilon_5113_G_A	30	51	28	14	0.04355852	0.07283054	0.002293045	0.01152692	only trans
MSTRG.14962	AT4G03390	contig_20239|arrow|pilon_5161_C_T	32	55	36	12	0.0007172697	0.001747291	2.819841e-05	0.0002319746	cis plus trans
MSTRG.14966	AT4G25610	contig_20249|arrow|pilon_1109_G_A	55	63	144	42	2.808977e-14	1.926497e-13	6.989567e-08	8.950262e-07	cis plus trans
MSTRG.14966	AT4G25610	contig_20249|arrow|pilon_1202_C_T	83	74	229	45	7.445548e-31	1.101172e-29	1.620975e-11	3.19274e-10	cis plus trans
MSTRG.14966	AT4G25610	contig_20249|arrow|pilon_1226_A_G	84	75	219	55	2.442415e-24	2.792841e-23	5.522835e-09	8.138594e-08	cis plus trans
MSTRG.14966	AT4G25610	contig_20249|arrow|pilon_1568_G_A	198	113	491	112	1.622578e-57	5.215361e-56	6.934317e-09	1.010809e-07	cis plus trans
MSTRG.14966	AT4G25610	contig_20249|arrow|pilon_1622_G_T	208	107	485	98	1.594992e-62	5.760783e-61	1.096585e-08	1.55699e-07	cis plus trans
MSTRG.14966	AT4G25610	contig_20249|arrow|pilon_1679_T_A	218	92	525	78	2.501802e-82	1.346541e-80	2.021876e-09	3.13945e-08	cis plus trans
MSTRG.14966	AT4G25610	contig_20249|arrow|pilon_1756_T_C	150	88	347	76	1.908296e-42	4.139385e-41	1.141889e-07	1.420404e-06	cis plus trans
MSTRG.14966	AT4G25610	contig_20249|arrow|pilon_1765_C_T	130	88	294	83	8.978442e-29	1.223267e-27	3.53599e-06	3.47642e-05	cis plus trans
MSTRG.14966	AT4G25610	contig_20249|arrow|pilon_1794_G_A	73	85	158	74	3.626023e-08	1.54681e-07	2.466064e-05	0.0002053326	cis plus trans
MSTRG.14966	AT4G25610	contig_20249|arrow|pilon_1797_A_T	55	89	107	79	0.04744113	0.07853604	0.0005737496	0.003471354	only trans
MSTRG.14967	AT4G25550	contig_20249|arrow|pilon_20127_A_T	31	111	28	147	1.097326e-20	1.057829e-19	0.1945019	0.3796615	only cis
MSTRG.14966	AT4G25610	contig_20249|arrow|pilon_2024_C_T	139	112	349	138	3.940902e-22	4.074857e-21	1.284747e-05	0.0001137007	cis plus trans
MSTRG.14966	AT4G25610	contig_20249|arrow|pilon_2094_G_A	190	115	460	134	9.094128e-43	1.989232e-41	2.192418e-06	2.231935e-05	cis plus trans
MSTRG.14967	AT4G25550	contig_20249|arrow|pilon_21014_A_G	46	105	43	70	0.0140875	0.02654988	0.2364015	0.4339661	only cis
MSTRG.14967	AT4G25550	contig_20249|arrow|pilon_21017_G_T	45	99	43	64	0.05266778	0.08633643	0.1809112	0.3611646	no cis no trans
MSTRG.14967	AT4G25550	contig_20249|arrow|pilon_21035_T_C	44	100	43	61	0.09504367	0.14484	0.08190007	0.2043752	no cis no trans
MSTRG.14967	AT4G25550	contig_20249|arrow|pilon_21044_T_C	38	96	36	59	0.023488	0.04200391	0.1519214	0.3196881	only cis
MSTRG.14967	AT4G25550	contig_20249|arrow|pilon_21056_A_T	36	89	34	59	0.0124006	0.02363397	0.2430507	0.4421774	only cis
MSTRG.14966	AT4G25610	contig_20249|arrow|pilon_2107_T_C	187	114	450	142	3.037922e-38	5.796084e-37	2.210597e-05	0.0001859796	cis plus trans
MSTRG.14966	AT4G25610	contig_20249|arrow|pilon_2171_G_A	150	106	357	139	3.79939e-23	4.113046e-22	0.0002921334	0.001911216	cis plus trans
MSTRG.14967	AT4G25550	contig_20249|arrow|pilon_21975_A_T	37	85	41	45	0.7465344	0.8168324	0.01345749	0.05031397	no cis no trans
MSTRG.14966	AT4G25610	contig_20249|arrow|pilon_2215_G_C	99	90	259	127	1.661481e-11	9.388029e-11	0.0007081984	0.004172855	cis plus trans
MSTRG.14967	AT4G25550	contig_20249|arrow|pilon_22448_G_A	35	86	22	38	0.0518939	0.08518252	0.3112139	0.5211684	no cis no trans
MSTRG.14967	AT4G25550	contig_20249|arrow|pilon_22484_T_A	33	72	24	25	1	1	0.04837725	0.1378777	no cis no trans
MSTRG.14967	AT4G25550	contig_20249|arrow|pilon_22502_C_T	32	68	24	26	0.8877248	0.9329079	0.07325615	0.1881349	no cis no trans
MSTRG.14972	AT4G25500	contig_20249|arrow|pilon_30999_C_A	19	238	0	541	2.778448e-163	4.788478e-161	2.807401e-10	4.821862e-09	cis plus trans
MSTRG.14972	AT4G25500	contig_20249|arrow|pilon_31014_G_A	19	246	0	558	2.119788e-168	3.917145e-166	2.837874e-10	4.87143e-09	cis plus trans
MSTRG.14972	AT4G25500	contig_20249|arrow|pilon_31019_G_T	101	118	326	147	1.182758e-16	9.300234e-16	1.459106e-08	2.038091e-07	cis plus trans
MSTRG.14972	AT4G25500	contig_20249|arrow|pilon_31178_G_A	242	308	0	695	1.216699e-209	3.452794e-207	4.205125e-103	2.423131e-100	cis plus trans
MSTRG.14972	AT4G25500	contig_20249|arrow|pilon_31271_A_C	405	368	446	382	0.02850693	0.05004507	0.5815014	0.7667373	no cis no trans
MSTRG.14972	AT4G25500	contig_20249|arrow|pilon_31372_G_A	224	306	0	538	2.222759e-162	3.787546e-160	4.192792e-82	1.543898e-79	cis plus trans
MSTRG.14972	AT4G25500	contig_20249|arrow|pilon_31381_G_A	205	301	2	523	2.514204e-153	3.837987e-151	1.288712e-71	3.785228e-69	cis plus trans
MSTRG.14972	AT4G25500	contig_20249|arrow|pilon_31456_T_C	213	289	306	266	0.1028763	0.1553403	0.0003070722	0.001997472	only trans
MSTRG.14972	AT4G25500	contig_20249|arrow|pilon_31477_A_G	180	289	278	285	0.8003959	0.8614991	0.0004258041	0.002668421	only trans
MSTRG.14972	AT4G25500	contig_20249|arrow|pilon_31478_C_G	179	287	274	283	0.7346656	0.8063296	0.0006373087	0.00380859	only trans
MSTRG.14972	AT4G25500	contig_20249|arrow|pilon_31480_C_T	180	280	276	276	1	1	0.0006084315	0.003656717	only trans
MSTRG.14972	AT4G25500	contig_20249|arrow|pilon_31578_G_T	234	301	274	303	0.2437296	0.3256701	0.2282655	0.4237973	no cis no trans
MSTRG.14972	AT4G25500	contig_20249|arrow|pilon_31721_A_G	247	333	280	298	0.479532	0.5725604	0.05144511	0.1443862	no cis no trans
MSTRG.14972	AT4G25500	contig_20249|arrow|pilon_31745_G_A	276	339	310	291	0.4628341	0.5557226	0.02166186	0.07363678	no cis no trans
MSTRG.14972	AT4G25500	contig_20249|arrow|pilon_31811_A_G	295	379	351	309	0.1104364	0.1651961	0.0006765653	0.004011905	only trans
MSTRG.14972	AT4G25500	contig_20249|arrow|pilon_31914_C_T	239	307	274	251	0.3369815	0.4272634	0.005961155	0.02582198	only trans
MSTRG.14972	AT4G25500	contig_20249|arrow|pilon_31922_A_G	200	279	233	239	0.8180101	0.8756853	0.01918722	0.06686097	no cis no trans
MSTRG.14972	AT4G25500	contig_20249|arrow|pilon_31932_C_G	226	295	298	258	0.09804648	0.1487451	0.0009794141	0.005537603	only trans
MSTRG.14972	AT4G25500	contig_20249|arrow|pilon_32141_T_C	223	291	308	209	1.543361e-05	4.842584e-05	2.217587e-07	2.647443e-06	cis plus trans
MSTRG.14972	AT4G25500	contig_20249|arrow|pilon_32228_T_G	51	71	67	64	0.8613689	0.912112	0.1654039	0.3391995	no cis no trans
MSTRG.14972	AT4G25500	contig_20249|arrow|pilon_32260_C_A	32	68	41	64	0.03130178	0.05438305	0.3102712	0.5201031	no cis no trans
MSTRG.14972	AT4G25500	contig_20249|arrow|pilon_32425_T_A	110	139	122	75	0.0009978236	0.002363977	0.0002018597	0.001374002	cis plus trans
MSTRG.14972	AT4G25500	contig_20249|arrow|pilon_32458_T_C	124	140	140	71	2.340953e-06	8.183496e-06	2.779431e-05	0.0002289872	cis plus trans
MSTRG.14972	AT4G25500	contig_20249|arrow|pilon_32474_G_A	117	136	132	68	7.086526e-06	2.329104e-05	2.844417e-05	0.0002337925	cis plus trans
MSTRG.14972	AT4G25500	contig_20249|arrow|pilon_32568_G_A	60	95	67	57	0.4190737	0.5121488	0.01141094	0.04406221	only trans
MSTRG.14972	AT4G25500	contig_20249|arrow|pilon_32591_G_A	62	101	67	66	1	1	0.03482138	0.106996	no cis no trans
MSTRG.14972	AT4G25500	contig_20249|arrow|pilon_32967_G_A	38	236	0	261	5.397605e-79	2.721752e-77	2.681719e-12	5.712814e-11	cis plus trans
MSTRG.14972	AT4G25500	contig_20249|arrow|pilon_32985_G_C	85	286	154	225	0.0003119041	0.0008068176	2.075747e-07	2.486981e-06	cis plus trans
MSTRG.14972	AT4G25500	contig_20249|arrow|pilon_33000_A_G	98	274	170	210	0.04528698	0.07538077	1.401108e-07	1.721572e-06	only trans
MSTRG.14972	AT4G25500	contig_20249|arrow|pilon_33003_C_A	116	273	168	209	0.03924708	0.06642581	2.721776e-05	0.0002246239	only trans
MSTRG.14972	AT4G25500	contig_20249|arrow|pilon_33048_G_A	77	244	0	296	1.57091e-89	9.715894e-88	1.043672e-24	5.859662e-23	cis plus trans
MSTRG.14972	AT4G25500	contig_20249|arrow|pilon_33051_A_G	75	242	0	295	3.14182e-89	1.933673e-87	3.760578e-24	2.040049e-22	cis plus trans
MSTRG.14972	AT4G25500	contig_20249|arrow|pilon_33581_C_G	86	185	93	152	0.0001977587	0.0005287844	0.1399297	0.3019195	only cis
MSTRG.14979	AT1G27752	contig_20254|arrow|pilon_12030_C_T	67	48	71	86	0.2637957	0.3488279	0.03737283	0.1130005	no cis no trans
MSTRG.14979	AT1G27752	contig_20254|arrow|pilon_12053_C_T	80	62	87	100	0.3802509	0.4738792	0.09484295	0.2274799	no cis no trans
MSTRG.14979	AT1G27752	contig_20254|arrow|pilon_12120_A_C	68	63	87	104	0.2469096	0.3294157	0.3069637	0.5164205	no cis no trans
MSTRG.14979	AT1G27752	contig_20254|arrow|pilon_12720_G_A	27	33	28	26	0.8919232	0.9363032	0.5736668	0.7607421	no cis no trans
MSTRG.14979	AT1G27752	contig_20254|arrow|pilon_12765_C_T	28	34	26	19	0.371298	0.4640434	0.2414429	0.4402125	no cis no trans
MSTRG.14979	AT1G27752	contig_20254|arrow|pilon_12768_G_A	26	32	24	19	0.542384	0.6331402	0.3175312	0.5281446	no cis no trans
MSTRG.14979	AT1G27752	contig_20254|arrow|pilon_12774_C_G	25	33	24	22	0.8829959	0.929083	0.43013	0.6398115	no cis no trans
MSTRG.14979	AT1G27752	contig_20254|arrow|pilon_13121_C_T	24	30	32	19	0.09191455	0.1405241	0.07861703	0.198371	no cis no trans
MSTRG.14979	AT1G27752	contig_20254|arrow|pilon_13173_G_T	34	32	45	23	0.01033766	0.0200871	0.113755	0.2597507	only cis
MSTRG.14979	AT1G27752	contig_20254|arrow|pilon_13300_G_A	41	43	41	26	0.08643723	0.1332784	0.1418633	0.3048368	no cis no trans
MSTRG.14979	AT1G27752	contig_20254|arrow|pilon_13338_C_T	36	32	34	25	0.2975952	0.3856454	0.7207384	0.8674844	no cis no trans
MSTRG.14979	AT1G27752	contig_20254|arrow|pilon_13360_A_G	34	32	36	26	0.2528544	0.3361199	0.4820875	0.6859773	no cis no trans
MSTRG.14976	AT5G05690	contig_20254|arrow|pilon_1900_C_A	25	51	34	14	0.005515201	0.01135804	4.54514e-05	0.0003578957	cis plus trans
MSTRG.14985	AT2G19180	contig_2025|arrow|pilon_134083_G_T	26	31	20	26	0.4613912	0.5541179	0.8447409	0.9505901	no cis no trans
MSTRG.14985	AT2G19180	contig_2025|arrow|pilon_134105_C_T	31	32	22	20	0.8776143	0.9243675	0.8427389	0.9492428	no cis no trans
MSTRG.14985	AT2G19180	contig_2025|arrow|pilon_134110_C_G	30	32	22	22	1	1	1	1	no cis no trans
MSTRG.14985	AT2G19180	contig_2025|arrow|pilon_134387_G_T	59	31	47	22	0.003544813	0.007589141	0.8653449	0.9597226	only cis
MSTRG.14985	AT2G19180	contig_2025|arrow|pilon_134536_G_T	89	25	81	26	9.374509e-08	3.838824e-07	0.7500079	0.8851689	only cis
MSTRG.14985	AT2G19180	contig_2025|arrow|pilon_134550_G_A	82	25	69	22	8.187199e-07	3.014158e-06	1	1	only cis
MSTRG.14985	AT2G19180	contig_2025|arrow|pilon_134596_G_A	67	24	51	19	0.0001660418	0.0004487457	1	1	only cis
MSTRG.14985	AT2G19180	contig_2025|arrow|pilon_134647_T_A	26	23	20	16	0.6177193	0.7021876	0.829753	0.9400655	no cis no trans
MSTRG.14992	AT2G19160	contig_2025|arrow|pilon_158795_T_C	46	39	43	41	0.9132024	0.9531009	0.758857	0.8908013	no cis no trans
MSTRG.14992	AT2G19160	contig_2025|arrow|pilon_159321_A_G	49	39	53	59	0.6367998	0.7188758	0.2570898	0.4593709	no cis no trans
MSTRG.14992	AT2G19160	contig_2025|arrow|pilon_159370_A_G	37	35	39	41	0.9110721	0.9513182	0.8710267	0.9615294	no cis no trans
MSTRG.14994	AT3G49390	contig_20261|arrow|pilon_22336_T_C	24	25	12	59	1.347767e-08	5.983192e-08	0.0002361145	0.001581496	cis plus trans
MSTRG.14994	AT3G49390	contig_20261|arrow|pilon_22597_C_A	35	22	24	64	2.372659e-05	7.271181e-05	6.121454e-05	0.0004695292	cis plus trans
MSTRG.14994	AT3G49390	contig_20261|arrow|pilon_23130_G_T	29	20	24	56	0.0004515173	0.001135548	0.00161903	0.008556369	cis plus trans
MSTRG.15001	AT3G49430	contig_20261|arrow|pilon_41970_C_T	105	150	105	76	0.03712028	0.06318889	0.000650674	0.003880014	only trans
MSTRG.15001	AT3G49430	contig_20261|arrow|pilon_42018_T_C	87	112	83	52	0.00956483	0.01872423	0.001765564	0.00922008	cis plus trans
MSTRG.15001	AT3G49430	contig_20261|arrow|pilon_43228_A_G	96	233	101	162	0.0002032688	0.0005421829	0.02236559	0.0754885	only cis
MSTRG.15001	AT3G49430	contig_20261|arrow|pilon_43253_G_A	97	242	95	180	3.315298e-07	1.277347e-06	0.1163507	0.2641634	only cis
MSTRG.15001	AT3G49430	contig_20261|arrow|pilon_43294_T_C	88	267	77	214	4.365038e-16	3.328298e-15	0.6508823	0.8188872	only cis
MSTRG.15001	AT3G49430	contig_20261|arrow|pilon_43297_C_T	83	258	73	206	7.571265e-16	5.68883e-15	0.6421361	0.8121745	only cis
MSTRG.15001	AT3G49430	contig_20261|arrow|pilon_43467_C_A	69	224	39	177	3.402483e-22	3.529013e-21	0.1540433	0.3228125	only cis
MSTRG.14998	AT3G49500	contig_20261|arrow|pilon_50186_C_T	45	21	28	16	0.09614175	0.1462214	0.682538	0.8416779	no cis no trans
MSTRG.15007	AT3G49680	contig_20261|arrow|pilon_84671_C_T	119	47	77	14	1.047661e-11	6.016531e-11	0.02163273	0.07355926	only cis
MSTRG.15008	AT2G45300	contig_20262|arrow|pilon_11811_C_T	441	206	576	171	4.457954e-52	1.264145e-50	0.0002211961	0.001490965	cis plus trans
MSTRG.15008	AT2G45300	contig_20262|arrow|pilon_12219_A_T	280	218	316	113	2.59799e-23	2.83421e-22	3.448375e-08	4.59093e-07	cis plus trans
MSTRG.15008	AT2G45300	contig_20262|arrow|pilon_12221_G_A	280	217	316	109	1.886782e-24	2.164538e-23	1.284714e-08	1.808457e-07	cis plus trans
MSTRG.15008	AT2G45300	contig_20262|arrow|pilon_12272_T_G	156	201	140	86	0.0003991169	0.001013777	2.043411e-05	0.0001731297	cis plus trans
MSTRG.15008	AT2G45300	contig_20262|arrow|pilon_12326_C_T	94	167	8	78	1.523583e-15	1.124352e-14	6.164225e-07	6.884387e-06	cis plus trans
MSTRG.15008	AT2G45300	contig_20262|arrow|pilon_12350_T_G	98	150	16	67	1.388856e-08	6.157452e-08	0.0007876218	0.004581729	cis plus trans
MSTRG.15008	AT2G45300	contig_20262|arrow|pilon_12907_G_A	105	74	105	34	1.262296e-09	6.146511e-09	0.00187838	0.009730799	cis plus trans
MSTRG.15008	AT2G45300	contig_20262|arrow|pilon_13411_C_T	97	65	101	20	3.291899e-14	2.249221e-13	1.476027e-05	0.0001289361	cis plus trans
MSTRG.15008	AT2G45300	contig_20262|arrow|pilon_13415_T_G	108	71	109	22	4.778272e-15	3.428823e-14	1.675301e-05	0.0001446775	cis plus trans
MSTRG.15008	AT2G45300	contig_20262|arrow|pilon_13529_C_A	140	77	120	19	4.014723e-19	3.587965e-18	4.7736e-06	4.585675e-05	cis plus trans
MSTRG.15008	AT2G45300	contig_20262|arrow|pilon_13734_C_A	83	79	59	14	1.013645e-07	4.125546e-07	1.355919e-05	0.0001193558	cis plus trans
MSTRG.15008	AT2G45300	contig_20262|arrow|pilon_13737_G_C	65	71	36	12	0.0007172697	0.001747291	0.001276187	0.006963635	cis plus trans
MSTRG.15005	AT4G00100	contig_20262|arrow|pilon_1811_C_G	64	194	0	57	1.387779e-17	1.144277e-16	7.539206e-07	8.306937e-06	cis plus trans
MSTRG.15005	AT4G00100	contig_20262|arrow|pilon_2741_C_T	57	384	39	134	2.122877e-13	1.373873e-12	0.00436045	0.01988853	cis plus trans
MSTRG.15005	AT4G00100	contig_20262|arrow|pilon_2756_C_T	57	397	41	145	8.038979e-15	5.6833e-14	0.003560489	0.01677185	cis plus trans
MSTRG.15005	AT4G00100	contig_20262|arrow|pilon_2757_T_A	57	399	41	143	1.961495e-14	1.356975e-13	0.00242726	0.01210567	cis plus trans
MSTRG.15005	AT4G00100	contig_20262|arrow|pilon_2758_C_G	57	399	41	141	4.757273e-14	3.218119e-13	0.002249691	0.01134259	cis plus trans
MSTRG.15005	AT4G00100	contig_20262|arrow|pilon_2784_T_C	50	367	41	131	3.627865e-12	2.153455e-11	0.0006294241	0.003766541	cis plus trans
MSTRG.15015	AT2G45180	contig_20262|arrow|pilon_47062_G_A	1700	386	1632	728	4.54254e-79	2.295952e-77	1.48614e-21	6.897233e-20	cis plus trans
MSTRG.15015	AT2G45180	contig_20262|arrow|pilon_47119_C_A	125	79	89	147	0.0001934095	0.0005181737	9.843044e-07	1.064494e-05	cis plus trans
MSTRG.15016	AT2G45170	contig_20262|arrow|pilon_48161_C_T	261	209	351	218	2.725479e-08	1.176413e-07	0.04955808	0.1404029	only cis
MSTRG.15016	AT2G45170	contig_20262|arrow|pilon_48203_T_C	221	207	290	207	0.0002278004	0.0006020431	0.04661637	0.1340791	only cis
MSTRG.15017	AT2G45160	contig_20262|arrow|pilon_55355_G_A	63	44	53	49	0.7666043	0.834787	0.3325723	0.5443407	no cis no trans
MSTRG.15020	AT2G45150	contig_20262|arrow|pilon_57709_C_T	43	21	53	11	1.005858e-07	4.097609e-07	0.06521811	0.1727611	only cis
MSTRG.15020	AT2G45150	contig_20262|arrow|pilon_57777_C_A	42	25	55	14	6.921917e-07	2.571983e-06	0.03688442	0.1118786	only cis
MSTRG.15020	AT2G45150	contig_20262|arrow|pilon_57788_T_G	37	26	51	14	4.475225e-06	1.508491e-05	0.02184238	0.07413358	only cis
MSTRG.15020	AT2G45150	contig_20262|arrow|pilon_57796_G_T	36	33	49	22	0.001820405	0.004121161	0.05665713	0.1553946	only cis
MSTRG.15020	AT2G45150	contig_20262|arrow|pilon_57811_C_A	41	36	57	26	0.0008775518	0.002102595	0.05233943	0.1462924	only cis
MSTRG.15020	AT2G45150	contig_20262|arrow|pilon_57831_C_T	39	35	41	27	0.1142543	0.1697767	0.3998497	0.6119385	no cis no trans
MSTRG.15020	AT2G45150	contig_20262|arrow|pilon_57861_C_T	63	41	51	33	0.06297226	0.1010191	1	1	no cis no trans
MSTRG.15020	AT2G45150	contig_20262|arrow|pilon_57886_G_A	81	43	69	34	0.0007275706	0.001770042	0.8881186	0.9655959	only cis
MSTRG.15020	AT2G45150	contig_20262|arrow|pilon_57887_T_G	80	43	69	34	0.0007275706	0.001770042	0.7797099	0.903784	only cis
MSTRG.15020	AT2G45150	contig_20262|arrow|pilon_57913_C_G	99	40	89	31	1.118772e-07	4.533616e-07	0.6755431	0.8367965	only cis
MSTRG.15020	AT2G45150	contig_20262|arrow|pilon_57939_G_A	88	40	79	25	1.054002e-07	4.283217e-07	0.2423683	0.4414039	only cis
MSTRG.15020	AT2G45150	contig_20262|arrow|pilon_57948_C_A	90	40	79	26	2.165853e-07	8.527233e-07	0.381197	0.5940712	only cis
MSTRG.15020	AT2G45150	contig_20262|arrow|pilon_58020_A_T	66	23	51	23	0.001516224	0.00348095	0.4882935	0.6913619	only cis
MSTRG.15020	AT2G45150	contig_20262|arrow|pilon_58174_T_G	50	24	45	20	0.002626377	0.005769125	0.8569411	0.9566042	only cis
MSTRG.15020	AT2G45150	contig_20262|arrow|pilon_58356_A_C	61	24	61	18	1.269697e-06	4.577017e-06	0.4763451	0.680936	only cis
MSTRG.15020	AT2G45150	contig_20262|arrow|pilon_58376_T_A	59	25	57	18	7.244157e-06	2.376656e-05	0.4761346	0.6807692	only cis
MSTRG.15020	AT2G45150	contig_20262|arrow|pilon_58418_C_A	66	27	57	18	7.244157e-06	2.376656e-05	0.4885605	0.691604	only cis
MSTRG.15020	AT2G45150	contig_20262|arrow|pilon_58508_A_C	67	24	63	14	1.414072e-08	6.260792e-08	0.2670294	0.4709112	only cis
MSTRG.15020	AT2G45150	contig_20262|arrow|pilon_58531_C_T	62	25	53	15	4.11597e-06	1.393118e-05	0.3624717	0.5753699	only cis
MSTRG.15020	AT2G45150	contig_20262|arrow|pilon_58556_C_T	54	23	45	14	6.53063e-05	0.0001873964	0.4447143	0.6531051	only cis
MSTRG.15020	AT2G45150	contig_20262|arrow|pilon_60856_G_A	70	71	67	71	0.7985445	0.8595922	0.9048515	0.9715787	no cis no trans
MSTRG.15020	AT2G45150	contig_20262|arrow|pilon_60892_C_T	61	79	32	60	0.004609105	0.009645166	0.2179961	0.4107831	only cis
MSTRG.15020	AT2G45150	contig_20262|arrow|pilon_60913_C_T	58	72	30	59	0.002785269	0.006083805	0.1233314	0.2755497	only cis
MSTRG.15020	AT2G45150	contig_20262|arrow|pilon_61428_C_T	72	76	65	60	0.7206725	0.7948663	0.6276466	0.8010332	no cis no trans
MSTRG.15020	AT2G45150	contig_20262|arrow|pilon_61625_A_G	72	63	95	45	2.877575e-05	8.71172e-05	0.01875719	0.0656497	only cis
MSTRG.15020	AT2G45150	contig_20262|arrow|pilon_61883_C_T	51	47	75	33	6.550371e-05	0.0001878843	0.01474127	0.05414914	only cis
MSTRG.15023	AT3G60540	contig_20262|arrow|pilon_85896_T_C	371	226	444	366	0.00678393	0.01368909	0.006306047	0.02706205	cis plus trans
MSTRG.15023	AT3G60540	contig_20262|arrow|pilon_85956_G_C	33	153	39	246	6.718676e-38	1.271101e-36	0.2407767	0.4393852	only cis
MSTRG.15023	AT3G60540	contig_20262|arrow|pilon_85957_C_T	33	152	39	246	6.718676e-38	1.271101e-36	0.23938	0.437614	only cis
MSTRG.15023	AT3G60540	contig_20262|arrow|pilon_85959_T_G	33	153	39	246	6.718676e-38	1.271101e-36	0.2407767	0.4393852	only cis
MSTRG.15024	AT2G45060	contig_20262|arrow|pilon_86784_A_G	26	43	8	37	1.537409e-05	4.825816e-05	0.03535429	0.1082468	only cis
MSTRG.15024	AT2G45060	contig_20262|arrow|pilon_86808_C_G	23	43	8	33	0.0001122214	0.0003104881	0.1247332	0.2778874	only cis
MSTRG.15024	AT2G45060	contig_20262|arrow|pilon_87821_G_T	28	37	32	51	0.04752489	0.07862125	0.6153593	0.7919616	no cis no trans
MSTRG.15024	AT2G45060	contig_20262|arrow|pilon_87839_A_C	32	32	34	59	0.0124006	0.02363397	0.1025557	0.240653	only cis
MSTRG.15024	AT2G45060	contig_20262|arrow|pilon_88017_T_A	27	32	20	61	5.656215e-06	1.88162e-05	0.01136317	0.04391031	cis plus trans
MSTRG.15028	AT1G09010	contig_20264|arrow|pilon_10290_T_C	38	19	39	37	0.9087769	0.9494535	0.08016018	0.2011339	no cis no trans
MSTRG.15029	AT1G09000	contig_20264|arrow|pilon_10576_T_C	47	21	45	46	1	1	0.0151894	0.05546421	no cis no trans
MSTRG.15029	AT1G09000	contig_20264|arrow|pilon_10582_T_C	49	21	43	51	0.4704921	0.5633092	0.002469035	0.01228156	only trans
MSTRG.15029	AT1G09000	contig_20264|arrow|pilon_10884_C_T	47	23	61	70	0.4847202	0.5775868	0.007336132	0.03067008	only trans
MSTRG.15029	AT1G09000	contig_20264|arrow|pilon_10893_T_G	44	24	59	71	0.3346878	0.4248582	0.01110168	0.04308955	only trans
MSTRG.15029	AT1G09000	contig_20264|arrow|pilon_10920_A_G	41	21	47	67	0.07469253	0.1174189	0.00257553	0.01273159	only trans
MSTRG.15029	AT1G09000	contig_20264|arrow|pilon_11043_C_T	65	30	83	96	0.3698058	0.4625651	0.0005679781	0.003441123	only trans
MSTRG.15029	AT1G09000	contig_20264|arrow|pilon_11111_A_T	36	26	53	67	0.2352034	0.3159786	0.08642995	0.2125039	no cis no trans
MSTRG.15029	AT1G09000	contig_20264|arrow|pilon_11333_A_C	37	33	30	70	7.85014e-05	0.0002230006	0.003954617	0.01831637	cis plus trans
MSTRG.15029	AT1G09000	contig_20264|arrow|pilon_11452_A_C	55	23	65	53	0.311231	0.400408	0.03616113	0.1101854	no cis no trans
MSTRG.15031	AT1G08930	contig_20264|arrow|pilon_20964_A_G	82	121	93	111	0.2338742	0.3148879	0.3171641	0.5277957	no cis no trans
MSTRG.15031	AT1G08930	contig_20264|arrow|pilon_20965_C_A	81	124	91	112	0.1602347	0.2275783	0.3161288	0.5267052	no cis no trans
MSTRG.15031	AT1G08930	contig_20264|arrow|pilon_20984_G_A	94	128	103	124	0.1842388	0.2566552	0.5683577	0.756625	no cis no trans
MSTRG.15031	AT1G08930	contig_20264|arrow|pilon_21043_A_C	244	180	264	171	9.558933e-06	3.087262e-05	0.3671571	0.5799699	only cis
MSTRG.15031	AT1G08930	contig_20264|arrow|pilon_21273_T_C	249	144	264	134	6.861493e-11	3.703612e-10	0.4127508	0.6241097	only cis
MSTRG.15031	AT1G08930	contig_20264|arrow|pilon_21279_A_G	241	141	255	124	1.535064e-11	8.69879e-11	0.2537009	0.4552769	only cis
MSTRG.15031	AT1G08930	contig_20264|arrow|pilon_21309_C_G	224	128	211	113	5.664776e-08	2.371944e-07	0.6887774	0.8458475	only cis
MSTRG.15031	AT1G08930	contig_20264|arrow|pilon_21734_A_T	157	122	156	116	0.01788106	0.03292384	0.8634434	0.9591535	only cis
MSTRG.15031	AT1G08930	contig_20264|arrow|pilon_21753_G_A	116	116	89	120	0.03771896	0.06410032	0.1268311	0.2811469	no cis no trans
MSTRG.15031	AT1G08930	contig_20264|arrow|pilon_21754_A_G	116	116	89	119	0.04408797	0.07359841	0.1510763	0.3184692	no cis no trans
MSTRG.15031	AT1G08930	contig_20264|arrow|pilon_21956_A_G	96	120	95	124	0.05823433	0.09418554	0.8471369	0.9519528	no cis no trans
MSTRG.15031	AT1G08930	contig_20264|arrow|pilon_21969_T_C	74	120	73	115	0.002691477	0.00589386	0.9164806	0.9780436	only cis
MSTRG.15031	AT1G08930	contig_20264|arrow|pilon_21970_T_A	74	121	73	117	0.001737867	0.003951192	1	1	only cis
MSTRG.15031	AT1G08930	contig_20264|arrow|pilon_22132_G_A	85	110	101	112	0.4933157	0.5860529	0.4862623	0.6896652	no cis no trans
MSTRG.15031	AT1G08930	contig_20264|arrow|pilon_22141_C_A	99	114	116	111	0.7907028	0.8537441	0.3415501	0.5539604	no cis no trans
MSTRG.15031	AT1G08930	contig_20264|arrow|pilon_22162_C_T	107	99	116	108	0.640092	0.7218367	1	1	no cis no trans
MSTRG.15031	AT1G08930	contig_20264|arrow|pilon_22314_G_T	80	101	91	112	0.1602347	0.2275783	0.9183808	0.9792615	no cis no trans
MSTRG.15031	AT1G08930	contig_20264|arrow|pilon_22326_C_T	47	97	47	119	2.170345e-08	9.455287e-08	0.4577485	0.6649124	only cis
MSTRG.15031	AT1G08930	contig_20264|arrow|pilon_22610_G_C	112	97	152	104	0.003230766	0.006969572	0.2221437	0.4160541	only cis
MSTRG.15031	AT1G08930	contig_20264|arrow|pilon_22621_A_C	116	95	152	100	0.001269668	0.002958385	0.257899	0.4603263	only cis
MSTRG.15031	AT1G08930	contig_20264|arrow|pilon_22651_A_G	133	83	184	89	9.132874e-09	4.117348e-08	0.1835564	0.3646516	only cis
MSTRG.15031	AT1G08930	contig_20264|arrow|pilon_22861_C_G	153	87	187	86	9.268344e-10	4.568e-09	0.2629502	0.4662837	only cis
MSTRG.15031	AT1G08930	contig_20264|arrow|pilon_22972_T_A	122	87	144	83	6.211446e-05	0.0001791466	0.2818717	0.4879547	only cis
MSTRG.15031	AT1G08930	contig_20264|arrow|pilon_23010_T_A	115	78	138	87	0.0008197384	0.001976592	0.7635473	0.8937192	only cis
MSTRG.15031	AT1G08930	contig_20264|arrow|pilon_23167_T_C	57	66	63	86	0.07113927	0.1124066	0.5405292	0.7344823	no cis no trans
MSTRG.15031	AT1G08930	contig_20264|arrow|pilon_23176_G_A	75	72	85	90	0.7624694	0.8311177	0.737212	0.8773558	no cis no trans
MSTRG.15031	AT1G08930	contig_20264|arrow|pilon_23202_A_C	81	62	95	70	0.06137833	0.09862249	0.9083181	0.973321	no cis no trans
MSTRG.15031	AT1G08930	contig_20264|arrow|pilon_23205_C_A	57	61	0	137	1.147944e-41	2.436846e-40	5.457722e-24	2.934362e-22	cis plus trans
MSTRG.15031	AT1G08930	contig_20264|arrow|pilon_23355_C_T	96	57	107	55	5.364766e-05	0.0001562615	0.5578259	0.7483729	only cis
MSTRG.15031	AT1G08930	contig_20264|arrow|pilon_23372_A_T	80	53	93	49	0.0002781782	0.000726586	0.38358	0.5963917	only cis
MSTRG.15031	AT1G08930	contig_20264|arrow|pilon_23383_A_G	68	54	77	45	0.004800874	0.0100126	0.2969384	0.5052143	only cis
MSTRG.15031	AT1G08930	contig_20264|arrow|pilon_23401_C_A	50	54	45	46	1	1	0.8863886	0.9652182	no cis no trans
MSTRG.15031	AT1G08930	contig_20264|arrow|pilon_23529_G_A	60	51	65	49	0.1597615	0.2269916	0.68857	0.8457077	no cis no trans
MSTRG.15031	AT1G08930	contig_20264|arrow|pilon_23556_A_G	65	51	67	53	0.2352034	0.3159786	1	1	no cis no trans
MSTRG.15031	AT1G08930	contig_20264|arrow|pilon_23586_T_C	65	47	73	41	0.003504684	0.007520077	0.413332	0.624674	only cis
MSTRG.15031	AT1G08930	contig_20264|arrow|pilon_23589_A_G	66	42	75	40	0.001412957	0.003265245	0.5791292	0.7648848	only cis
MSTRG.15031	AT1G08930	contig_20264|arrow|pilon_23881_A_G	33	40	0	82	4.135903e-25	4.874012e-24	1.129679e-13	2.779061e-12	cis plus trans
MSTRG.15031	AT1G08930	contig_20264|arrow|pilon_23886_A_G	54	44	69	40	0.007040751	0.01418268	0.2580991	0.4605757	only cis
MSTRG.15031	AT1G08930	contig_20264|arrow|pilon_23893_A_C	42	43	0	82	4.135903e-25	4.874012e-24	6.567907e-16	2.003185e-14	cis plus trans
MSTRG.15031	AT1G08930	contig_20264|arrow|pilon_24106_A_T	77	56	0	116	2.407412e-35	4.155663e-34	4.132193e-28	2.831818e-26	cis plus trans
MSTRG.15031	AT1G08930	contig_20264|arrow|pilon_24121_A_T	75	60	0	123	1.880791e-37	3.496474e-36	1.119655e-27	7.506113e-26	cis plus trans
MSTRG.15031	AT1G08930	contig_20264|arrow|pilon_24127_A_T	83	61	0	130	1.469368e-39	2.917728e-38	5.882033e-31	4.589293e-29	cis plus trans
MSTRG.15031	AT1G08930	contig_20264|arrow|pilon_24130_T_C	86	62	0	130	1.469368e-39	2.917728e-38	1.479074e-31	1.190935e-29	cis plus trans
MSTRG.15031	AT1G08930	contig_20264|arrow|pilon_24241_C_T	105	57	109	52	8.288365e-06	2.698379e-05	0.638224	0.8089857	only cis
MSTRG.15031	AT1G08930	contig_20264|arrow|pilon_24264_A_G	76	59	0	116	2.407412e-35	4.155663e-34	2.82172e-27	1.852995e-25	cis plus trans
MSTRG.15031	AT1G08930	contig_20264|arrow|pilon_24432_A_G	54	66	0	91	8.077936e-28	1.060755e-26	1.024765e-16	3.358189e-15	cis plus trans
MSTRG.15031	AT1G08930	contig_20264|arrow|pilon_24463_G_A	48	64	32	49	0.07478815	0.1174848	0.6597786	0.8252624	no cis no trans
MSTRG.15031	AT1G08930	contig_20264|arrow|pilon_24473_A_G	44	61	32	48	0.09291188	0.1417704	0.8802971	0.9635841	no cis no trans
MSTRG.15031	AT1G08930	contig_20264|arrow|pilon_24480_C_A	27	61	0	68	6.776264e-21	6.587886e-20	3.196046e-08	4.277629e-07	cis plus trans
MSTRG.15025	AT1G09020	contig_20264|arrow|pilon_2655_A_G	36	34	39	27	0.1752858	0.2459403	0.3929866	0.6055292	no cis no trans
MSTRG.15025	AT1G09020	contig_20264|arrow|pilon_2700_A_G	46	43	51	35	0.1052254	0.1583117	0.3621157	0.5750588	no cis no trans
MSTRG.15025	AT1G09020	contig_20264|arrow|pilon_2753_C_A	39	43	47	33	0.1456355	0.2091651	0.1607884	0.3325986	no cis no trans
MSTRG.15025	AT1G09020	contig_20264|arrow|pilon_3161_C_A	49	49	36	27	0.3135031	0.4025113	0.4205213	0.631244	no cis no trans
MSTRG.15025	AT1G09020	contig_20264|arrow|pilon_3186_T_C	50	49	39	44	0.6608836	0.74073	0.657723	0.8237624	no cis no trans
MSTRG.15037	AT1G08900	contig_20264|arrow|pilon_41912_A_G	33	63	36	40	0.7310089	0.8032447	0.08819536	0.2156259	no cis no trans
MSTRG.15037	AT1G08900	contig_20264|arrow|pilon_41914_C_T	33	63	36	40	0.7310089	0.8032447	0.08819536	0.2156259	no cis no trans
MSTRG.15032	AT1G54690	contig_20264|arrow|pilon_45223_C_T	131	337	69	162	8.471093e-10	4.186958e-09	0.6565274	0.8228898	only cis
MSTRG.15032	AT1G54690	contig_20264|arrow|pilon_45235_A_G	153	346	81	160	4.015356e-07	1.53215e-06	0.4479593	0.6560871	only cis
MSTRG.15032	AT1G54690	contig_20264|arrow|pilon_45241_A_C	212	360	107	176	4.889852e-05	0.0001432883	0.8805709	0.9636225	only cis
MSTRG.15032	AT1G54690	contig_20264|arrow|pilon_45271_T_C	289	409	132	207	5.475053e-05	0.0001591025	0.4591078	0.6661945	only cis
MSTRG.15032	AT1G54690	contig_20264|arrow|pilon_45483_G_A	330	393	164	228	0.001431562	0.003301215	0.230709	0.4267754	only cis
MSTRG.15032	AT1G54690	contig_20264|arrow|pilon_45534_T_A	168	326	85	191	1.566308e-10	8.211343e-10	0.3796278	0.5925658	only cis
MSTRG.15032	AT1G54690	contig_20264|arrow|pilon_45540_T_G	139	305	63	183	9.444412e-15	6.642061e-14	0.11713	0.2654617	only cis
MSTRG.15032	AT1G54690	contig_20264|arrow|pilon_45549_T_C	101	285	51	165	3.249345e-15	2.357005e-14	0.557434	0.7480333	only cis
MSTRG.15032	AT1G54690	contig_20264|arrow|pilon_45552_T_C	95	275	43	156	2.982841e-16	2.288719e-15	0.3059125	0.51529	only cis
MSTRG.15032	AT1G54690	contig_20264|arrow|pilon_45582_G_A	54	249	14	134	9.191927e-26	1.115272e-24	0.02432927	0.08076571	only cis
MSTRG.15033	AT1G08830	contig_20264|arrow|pilon_47224_T_A	47	273	10	199	9.008547e-47	2.209304e-45	0.0002756678	0.001815653	cis plus trans
MSTRG.15033	AT1G08830	contig_20264|arrow|pilon_47641_A_C	1413	651	476	481	0.8971277	0.9407267	1.302635e-22	6.435297e-21	only trans
MSTRG.15033	AT1G08830	contig_20264|arrow|pilon_47769_T_A	1178	537	363	373	0.7401076	0.8112762	2.492197e-19	1.001476e-17	only trans
MSTRG.15033	AT1G08830	contig_20264|arrow|pilon_48132_C_G	766	553	0	493	7.820637e-149	1.127703e-146	6.703328e-147	7.66683e-144	cis plus trans
MSTRG.15033	AT1G08830	contig_20264|arrow|pilon_48144_A_G	793	530	0	459	1.343575e-138	1.655866e-136	2.373368e-145	2.654182e-142	cis plus trans
MSTRG.15033	AT1G08830	contig_20264|arrow|pilon_48392_G_A	861	561	278	213	0.003829193	0.008141403	0.1354147	0.2948407	only cis
MSTRG.15033	AT1G08830	contig_20264|arrow|pilon_48446_A_G	611	512	195	177	0.3781208	0.4714541	0.5097985	0.7091923	no cis no trans
MSTRG.15033	AT1G08830	contig_20264|arrow|pilon_48621_A_G	147	437	43	160	4.825934e-17	3.866407e-16	0.2949534	0.5029195	only cis
MSTRG.15033	AT1G08830	contig_20264|arrow|pilon_48630_A_C	94	428	28	156	9.69289e-23	1.030901e-21	0.4285579	0.6384059	only cis
MSTRG.15033	AT1G08830	contig_20264|arrow|pilon_48632_G_A	93	427	28	157	5.70312e-23	6.112139e-22	0.4283717	0.6382119	only cis
MSTRG.15033	AT1G08830	contig_20264|arrow|pilon_48639_A_G	93	413	20	157	1.465608e-27	1.907805e-26	0.03393805	0.1048935	only cis
MSTRG.15033	AT1G08830	contig_20264|arrow|pilon_48663_T_A	44	361	10	147	2.195991e-32	3.431687e-31	0.1129856	0.2584315	only cis
MSTRG.15025	AT1G09020	contig_20264|arrow|pilon_5064_T_G	61	75	65	100	0.007929771	0.01575487	0.3501101	0.5627174	only cis
MSTRG.15034	AT1G08820	contig_20264|arrow|pilon_52313_T_G	66	56	32	40	0.4095794	0.5034406	0.2346968	0.4317398	no cis no trans
MSTRG.15034	AT1G08820	contig_20264|arrow|pilon_52764_A_G	40	69	30	38	0.3961248	0.4899811	0.346478	0.5589922	no cis no trans
MSTRG.15034	AT1G08820	contig_20264|arrow|pilon_52825_T_C	27	68	20	38	0.02474604	0.04403356	0.4724652	0.6777663	only cis
MSTRG.15034	AT1G08820	contig_20264|arrow|pilon_53631_C_T	60	83	69	101	0.0171687	0.03172517	0.8186064	0.9314412	only cis
MSTRG.15034	AT1G08820	contig_20264|arrow|pilon_53684_T_C	47	89	65	72	0.6083841	0.694583	0.0364811	0.1109499	no cis no trans
MSTRG.15034	AT1G08820	contig_20264|arrow|pilon_53728_G_C	23	78	18	63	5.204404e-07	1.959266e-06	1	1	only cis
MSTRG.15025	AT1G09020	contig_20264|arrow|pilon_5436_G_A	45	99	63	119	4.007639e-05	0.0001188671	0.5547712	0.7459186	only cis
MSTRG.15025	AT1G09020	contig_20264|arrow|pilon_5437_C_T	45	98	63	119	4.007639e-05	0.0001188671	0.5559778	0.7468473	only cis
MSTRG.15025	AT1G09020	contig_20264|arrow|pilon_5466_T_A	68	96	79	116	0.009757468	0.01906722	0.9142731	0.9765098	only cis
MSTRG.15025	AT1G09020	contig_20264|arrow|pilon_5538_G_A	51	95	49	131	8.018119e-10	3.97126e-09	0.1480186	0.3139876	only cis
MSTRG.15025	AT1G09020	contig_20264|arrow|pilon_5544_A_G	30	97	26	131	4.667997e-18	3.946805e-17	0.1767317	0.3553297	only cis
MSTRG.15038	AT1G08760	contig_20264|arrow|pilon_63389_C_T	28	105	16	70	3.20638e-09	1.505963e-08	0.7313401	0.874043	only cis
MSTRG.15038	AT1G08760	contig_20264|arrow|pilon_63410_C_T	29	122	22	74	9.439858e-08	3.862232e-07	0.5206885	0.7182923	only cis
MSTRG.15038	AT1G08760	contig_20264|arrow|pilon_63425_T_C	27	125	22	66	2.879391e-06	9.94601e-06	0.187799	0.3705251	only cis
MSTRG.15038	AT1G08760	contig_20264|arrow|pilon_63434_C_T	23	133	18	85	1.363405e-11	7.759542e-11	0.6034711	0.7832925	only cis
MSTRG.15038	AT1G08760	contig_20264|arrow|pilon_63449_T_C	20	136	14	85	1.427992e-13	9.330802e-13	0.8504786	0.9537057	only cis
MSTRG.15038	AT1G08760	contig_20264|arrow|pilon_63452_A_T	30	135	16	85	1.544239e-12	9.40757e-12	0.7387548	0.8781359	only cis
MSTRG.15038	AT1G08760	contig_20264|arrow|pilon_63455_T_C	34	137	16	91	6.449578e-14	4.313281e-13	0.3379361	0.5500903	only cis
MSTRG.15039	AT1G08760	contig_20264|arrow|pilon_63916_A_G	57	130	22	97	1.991875e-12	1.201244e-11	0.02263076	0.07620972	only cis
MSTRG.15039	AT1G08760	contig_20264|arrow|pilon_63929_T_C	72	138	39	106	2.403002e-08	1.042828e-07	0.1624398	0.3349651	only cis
MSTRG.15039	AT1G08760	contig_20264|arrow|pilon_63931_G_A	72	136	39	106	2.403002e-08	1.042828e-07	0.1314451	0.2885573	only cis
MSTRG.15039	AT1G08760	contig_20264|arrow|pilon_63991_G_A	116	114	53	91	0.001942532	0.004366344	0.01058426	0.04146289	cis plus trans
MSTRG.15039	AT1G08760	contig_20264|arrow|pilon_64105_T_A	85	91	47	59	0.2852844	0.3725413	0.5398699	0.734	no cis no trans
MSTRG.15039	AT1G08760	contig_20264|arrow|pilon_64514_A_C	33	66	45	61	0.1447823	0.2082529	0.1970741	0.383051	no cis no trans
MSTRG.15039	AT1G08760	contig_20264|arrow|pilon_64579_T_G	55	62	65	56	0.4672071	0.5598512	0.3641015	0.5769618	no cis no trans
MSTRG.15039	AT1G08760	contig_20264|arrow|pilon_64582_C_T	53	57	61	53	0.5122549	0.6043219	0.5039979	0.7043878	no cis no trans
MSTRG.15039	AT1G08760	contig_20264|arrow|pilon_64624_T_C	63	71	65	61	0.7893959	0.8524123	0.5349981	0.730164	no cis no trans
MSTRG.15039	AT1G08760	contig_20264|arrow|pilon_64642_A_G	69	80	73	74	1	1	0.6417367	0.8118258	no cis no trans
MSTRG.15039	AT1G08760	contig_20264|arrow|pilon_64758_T_C	32	61	34	63	0.004225804	0.008900547	1	1	only cis
MSTRG.15039	AT1G08760	contig_20264|arrow|pilon_65334_C_G	36	23	30	33	0.8013065	0.8618525	0.150244	0.3173353	no cis no trans
MSTRG.15039	AT1G08760	contig_20264|arrow|pilon_65366_T_A	43	25	30	30	1	1	0.1541363	0.3229357	no cis no trans
MSTRG.15039	AT1G08760	contig_20264|arrow|pilon_65367_C_A	42	25	30	30	1	1	0.1571754	0.3273768	no cis no trans
MSTRG.15039	AT1G08760	contig_20264|arrow|pilon_65385_G_A	53	26	45	34	0.2604255	0.3448184	0.2511067	0.4520669	no cis no trans
MSTRG.15039	AT1G08760	contig_20264|arrow|pilon_65479_C_T	53	27	45	31	0.1353851	0.1966225	0.4090968	0.620625	no cis no trans
MSTRG.15039	AT1G08760	contig_20264|arrow|pilon_65544_T_C	49	24	51	45	0.6100683	0.6954645	0.08248368	0.2054716	no cis no trans
MSTRG.15039	AT1G08760	contig_20264|arrow|pilon_65550_T_C	46	24	49	48	1	1	0.05831625	0.1587653	no cis no trans
MSTRG.15039	AT1G08760	contig_20264|arrow|pilon_65556_G_A	45	24	49	45	0.7571891	0.8264121	0.1098913	0.2532804	no cis no trans
MSTRG.15039	AT1G08760	contig_20264|arrow|pilon_65692_G_T	40	24	24	33	0.2892437	0.3769226	0.02948528	0.09399244	no cis no trans
MSTRG.15041	AT1G08710	contig_20264|arrow|pilon_81595_T_G	28	22	28	30	0.8956832	0.9393947	0.446182	0.6543884	no cis no trans
MSTRG.15046	AT1G08680	contig_20264|arrow|pilon_83495_C_T	25	24	32	19	0.09191455	0.1405241	0.3126351	0.5227668	no cis no trans
MSTRG.15046	AT1G08680	contig_20264|arrow|pilon_84316_T_A	33	28	26	37	0.2073679	0.2839324	0.2079291	0.3974938	no cis no trans
MSTRG.15046	AT1G08680	contig_20264|arrow|pilon_85493_A_G	44	64	53	90	0.002486789	0.005487736	0.6012771	0.781757	only cis
MSTRG.15046	AT1G08680	contig_20264|arrow|pilon_85519_G_A	50	67	61	100	0.00263473	0.00578596	0.45743	0.664616	only cis
MSTRG.15046	AT1G08680	contig_20264|arrow|pilon_85586_A_G	63	60	83	89	0.7031387	0.7787532	0.6380605	0.8089006	no cis no trans
MSTRG.15046	AT1G08680	contig_20264|arrow|pilon_85594_T_G	61	57	79	78	1	1	0.9030607	0.9707764	no cis no trans
MSTRG.15046	AT1G08680	contig_20264|arrow|pilon_85596_G_A	61	57	79	76	0.8724408	0.9202731	1	1	no cis no trans
MSTRG.15047	AT3G48480	contig_20267|arrow|pilon_29662_G_A	51	21	59	27	0.0007317101	0.00177868	0.8624219	0.958776	only cis
MSTRG.15047	AT3G48480	contig_20267|arrow|pilon_29738_T_C	60	20	75	19	4.818144e-09	2.227901e-08	0.4709678	0.6765311	only cis
MSTRG.15047	AT3G48480	contig_20267|arrow|pilon_29756_A_G	55	20	69	20	1.776964e-07	7.066526e-07	0.5862195	0.770251	only cis
MSTRG.15047	AT3G48480	contig_20267|arrow|pilon_29870_T_C	53	18	69	16	5.240267e-09	2.415986e-08	0.3379118	0.5500621	only cis
MSTRG.15047	AT3G48480	contig_20267|arrow|pilon_29908_G_A	53	22	67	25	1.381592e-05	4.365581e-05	0.8628658	0.9588646	only cis
MSTRG.15047	AT3G48480	contig_20267|arrow|pilon_29909_A_T	54	22	69	25	6.339265e-06	2.095961e-05	0.7340348	0.8756291	only cis
MSTRG.15053	AT3G48470	contig_20267|arrow|pilon_35559_A_G	30	30	18	20	0.8714147	0.9195762	0.837983	0.9461023	no cis no trans
MSTRG.15053	AT3G48470	contig_20267|arrow|pilon_35591_C_A	67	39	71	33	0.0002471158	0.0006503019	0.4696151	0.6754491	only cis
MSTRG.15053	AT3G48470	contig_20267|arrow|pilon_35604_T_C	71	39	77	30	6.27761e-06	2.076941e-05	0.2479751	0.4481927	only cis
MSTRG.15053	AT3G48470	contig_20267|arrow|pilon_35960_A_G	65	27	67	30	0.0002189098	0.0005802325	0.8745419	0.9623761	only cis
MSTRG.15053	AT3G48470	contig_20267|arrow|pilon_35980_T_C	61	29	59	29	0.001824029	0.004127075	1	1	only cis
MSTRG.15053	AT3G48470	contig_20267|arrow|pilon_36413_A_T	64	26	77	0	1.323489e-23	1.462639e-22	2.021651e-08	2.774427e-07	cis plus trans
MSTRG.15053	AT3G48470	contig_20267|arrow|pilon_36458_T_C	61	30	65	38	0.01006333	0.01960275	0.6514095	0.8192229	only cis
MSTRG.15053	AT3G48470	contig_20267|arrow|pilon_36539_G_T	48	29	45	26	0.03192716	0.05526162	1	1	no cis no trans
MSTRG.15053	AT3G48470	contig_20267|arrow|pilon_36596_G_A	43	26	32	20	0.1263471	0.1850163	1	1	no cis no trans
MSTRG.15053	AT3G48470	contig_20267|arrow|pilon_36629_A_G	45	25	45	18	0.0008980472	0.002147816	0.4585693	0.6656883	only cis
MSTRG.15053	AT3G48470	contig_20267|arrow|pilon_36672_T_A	46	29	45	18	0.0008980472	0.002147816	0.2793465	0.4850014	only cis
MSTRG.15053	AT3G48470	contig_20267|arrow|pilon_37194_G_A	30	20	24	14	0.1433067	0.2065258	0.827152	0.9380267	no cis no trans
MSTRG.15053	AT3G48470	contig_20267|arrow|pilon_37624_T_C	36	20	30	19	0.1524078	0.2177503	0.8402251	0.9475567	no cis no trans
MSTRG.15053	AT3G48470	contig_20267|arrow|pilon_37659_C_A	32	18	28	19	0.2429602	0.324699	0.6807927	0.8404788	no cis no trans
MSTRG.15052	AT4G13530	contig_20283|arrow|pilon_2659_A_T	180	55	215	61	2.709388e-21	2.684899e-20	0.7512734	0.8860056	only cis
MSTRG.15052	AT4G13530	contig_20283|arrow|pilon_2680_C_T	196	65	217	72	4.669576e-18	3.947698e-17	1	1	only cis
MSTRG.15052	AT4G13530	contig_20283|arrow|pilon_2683_T_C	196	67	213	72	2.379759e-17	1.940267e-16	1	1	only cis
MSTRG.15052	AT4G13530	contig_20283|arrow|pilon_2764_T_C	151	69	156	52	2.891315e-13	1.851268e-12	0.1629593	0.335755	only cis
MSTRG.15052	AT4G13530	contig_20283|arrow|pilon_2771_T_C	136	65	144	48	2.438229e-12	1.463063e-11	0.1191818	0.2687321	only cis
MSTRG.15052	AT4G13530	contig_20283|arrow|pilon_3761_C_T	71	35	85	20	1.008301e-10	5.368963e-10	0.02773687	0.08961286	only cis
MSTRG.15052	AT4G13530	contig_20283|arrow|pilon_3785_C_T	54	27	73	12	8.090689e-12	4.689686e-11	0.005590473	0.02447613	cis plus trans
MSTRG.15052	AT4G13530	contig_20283|arrow|pilon_3878_A_G	96	34	97	27	1.854561e-10	9.678812e-10	0.4637272	0.670096	only cis
MSTRG.15052	AT4G13530	contig_20283|arrow|pilon_3880_G_T	97	33	99	26	3.160525e-11	1.751473e-10	0.4580305	0.6652027	only cis
MSTRG.15052	AT4G13530	contig_20283|arrow|pilon_3902_G_A	113	40	130	27	2.290388e-17	1.869218e-16	0.0723703	0.186488	only cis
MSTRG.15052	AT4G13530	contig_20283|arrow|pilon_3914_T_C	127	49	150	41	8.427409e-16	6.320159e-15	0.18176	0.3621695	only cis
MSTRG.15052	AT4G13530	contig_20283|arrow|pilon_4026_T_C	123	57	124	49	1.095396e-08	4.903495e-08	0.5615949	0.7512679	only cis
MSTRG.15052	AT4G13530	contig_20283|arrow|pilon_4055_T_G	115	52	118	52	4.490499e-07	1.704019e-06	1	1	only cis
MSTRG.15052	AT4G13530	contig_20283|arrow|pilon_4071_C_T	125	53	132	56	2.948779e-08	1.269168e-07	1	1	only cis
MSTRG.15052	AT4G13530	contig_20283|arrow|pilon_4115_C_G	123	63	134	60	1.133084e-07	4.590995e-07	0.5839293	0.7685925	only cis
MSTRG.15052	AT4G13530	contig_20283|arrow|pilon_4233_A_T	69	58	77	27	9.701731e-07	3.542274e-06	0.002496381	0.01239748	cis plus trans
MSTRG.15058	AT4G17520	contig_20292|arrow|pilon_10034_A_C	191	276	105	57	0.0002012594	0.0005372884	1.628773e-07	1.984671e-06	cis plus trans
MSTRG.15058	AT4G17520	contig_20292|arrow|pilon_10044_C_G	176	264	91	56	0.004871742	0.01014877	6.010156e-06	5.650235e-05	cis plus trans
MSTRG.15058	AT4G17520	contig_20292|arrow|pilon_10055_C_T	166	245	85	57	0.02312573	0.04140853	8.495967e-05	0.0006321333	cis plus trans
MSTRG.15058	AT4G17520	contig_20292|arrow|pilon_10100_C_T	173	236	89	59	0.01684142	0.03116657	0.000247825	0.001651434	cis plus trans
MSTRG.15058	AT4G17520	contig_20292|arrow|pilon_10160_G_A	148	215	81	44	0.001192497	0.002797875	4.183926e-06	4.060555e-05	cis plus trans
MSTRG.15058	AT4G17520	contig_20292|arrow|pilon_10163_T_C	144	215	77	42	0.001710529	0.003892143	4.251603e-06	4.120673e-05	cis plus trans
MSTRG.15058	AT4G17520	contig_20292|arrow|pilon_10455_G_C	82	323	91	68	0.08070859	0.1255494	6.960585e-17	2.312633e-15	only trans
MSTRG.15058	AT4G17520	contig_20292|arrow|pilon_10470_C_T	99	339	97	61	0.005197323	0.01074959	4.522922e-18	1.654164e-16	cis plus trans
MSTRG.15058	AT4G17520	contig_20292|arrow|pilon_10474_G_C	104	346	97	61	0.005197323	0.01074959	8.494736e-18	3.045537e-16	cis plus trans
MSTRG.15058	AT4G17520	contig_20292|arrow|pilon_10517_A_C	119	321	107	59	0.0002414871	0.0006366991	5.423282e-17	1.816258e-15	cis plus trans
MSTRG.15058	AT4G17520	contig_20292|arrow|pilon_10533_G_T	97	311	79	49	0.01009014	0.01963546	8.326207e-15	2.290511e-13	cis plus trans
MSTRG.15057	AT4G17510	contig_20292|arrow|pilon_11074_A_T	52	47	47	30	0.06754925	0.1072853	0.2859435	0.4927491	no cis no trans
MSTRG.15057	AT4G17510	contig_20292|arrow|pilon_11112_T_A	79	74	71	40	0.004195534	0.00884543	0.0588429	0.1598359	only cis
MSTRG.15057	AT4G17510	contig_20292|arrow|pilon_11270_T_A	91	87	81	57	0.04984808	0.08212723	0.2104546	0.4008043	no cis no trans
MSTRG.15057	AT4G17510	contig_20292|arrow|pilon_11273_A_G	93	89	81	67	0.2852167	0.3725413	0.5794925	0.7651243	no cis no trans
MSTRG.15057	AT4G17510	contig_20292|arrow|pilon_11318_A_T	84	90	73	70	0.8672499	0.9165651	0.6525572	0.8200654	no cis no trans
MSTRG.15057	AT4G17510	contig_20292|arrow|pilon_11507_G_A	88	75	77	56	0.08249129	0.1279337	0.5567461	0.7474822	no cis no trans
MSTRG.15057	AT4G17510	contig_20292|arrow|pilon_11670_C_G	67	65	77	56	0.08249129	0.1279337	0.2680709	0.4720688	no cis no trans
MSTRG.15057	AT4G17510	contig_20292|arrow|pilon_11683_C_G	64	68	71	63	0.5455344	0.6360755	0.5398105	0.7339674	no cis no trans
MSTRG.15057	AT4G17510	contig_20292|arrow|pilon_11686_A_G	62	67	67	66	1	1	0.7128605	0.8625997	no cis no trans
MSTRG.15057	AT4G17510	contig_20292|arrow|pilon_11777_A_T	50	67	65	66	1	1	0.3085385	0.5181596	no cis no trans
MSTRG.15057	AT4G17510	contig_20292|arrow|pilon_11825_A_G	54	81	69	70	1	1	0.1158263	0.2632857	no cis no trans
MSTRG.15057	AT4G17510	contig_20292|arrow|pilon_11984_A_T	83	100	114	82	0.02655554	0.04687443	0.01372941	0.0511409	only cis
MSTRG.15057	AT4G17510	contig_20292|arrow|pilon_11987_T_A	79	99	112	82	0.03706191	0.06310093	0.01262404	0.0478026	only trans
MSTRG.15057	AT4G17510	contig_20292|arrow|pilon_11990_G_T	56	100	75	82	0.6321849	0.714992	0.0392064	0.1172495	no cis no trans
MSTRG.15057	AT4G17510	contig_20292|arrow|pilon_12082_G_T	80	97	107	82	0.08058114	0.1254713	0.03627096	0.1104589	no cis no trans
MSTRG.15057	AT4G17510	contig_20292|arrow|pilon_12088_T_C	86	100	112	89	0.1205028	0.1779235	0.06747847	0.1770429	no cis no trans
MSTRG.15057	AT4G17510	contig_20292|arrow|pilon_12109_A_C	99	111	128	104	0.1308603	0.1908238	0.105305	0.2454336	no cis no trans
MSTRG.15057	AT4G17510	contig_20292|arrow|pilon_12262_T_A	133	112	174	111	0.0002276213	0.0006015903	0.1335582	0.2919395	only cis
MSTRG.15057	AT4G17510	contig_20292|arrow|pilon_12289_C_T	129	114	174	120	0.001944336	0.004369424	0.1627711	0.3354759	only cis
MSTRG.15057	AT4G17510	contig_20292|arrow|pilon_12389_T_G	129	110	184	112	3.386085e-05	0.0001014965	0.0638608	0.1700613	only cis
MSTRG.15057	AT4G17510	contig_20292|arrow|pilon_12489_A_T	67	92	95	109	0.3627615	0.4556225	0.4564482	0.6637835	no cis no trans
MSTRG.15064	AT4G17480	contig_20292|arrow|pilon_34243_C_A	68	56	47	70	0.04150079	0.06972356	0.0282247	0.09081996	no cis no trans
MSTRG.15064	AT4G17480	contig_20292|arrow|pilon_34254_C_G	73	57	55	72	0.1554001	0.2217507	0.04611067	0.1329793	no cis no trans
MSTRG.15064	AT4G17480	contig_20292|arrow|pilon_34266_T_A	74	61	53	75	0.06300878	0.1010219	0.03586444	0.1094891	no cis no trans
MSTRG.15064	AT4G17480	contig_20292|arrow|pilon_34638_G_A	63	62	22	76	3.896413e-08	1.654674e-07	2.6585e-05	0.0002199965	cis plus trans
MSTRG.15064	AT4G17480	contig_20292|arrow|pilon_34688_C_T	44	62	16	79	3.467544e-11	1.915007e-10	0.0001839663	0.001264521	cis plus trans
MSTRG.15064	AT4G17480	contig_20292|arrow|pilon_34700_A_C	31	61	14	83	4.222414e-13	2.676761e-12	0.002118871	0.01078422	cis plus trans
MSTRG.15064	AT4G17480	contig_20292|arrow|pilon_34703_A_G	26	60	14	87	4.798717e-14	3.245427e-13	0.007481915	0.03117509	cis plus trans
MSTRG.15064	AT4G17480	contig_20292|arrow|pilon_34879_G_T	54	67	26	134	9.917197e-19	8.694709e-18	2.657831e-07	3.138037e-06	cis plus trans
MSTRG.15064	AT4G17480	contig_20292|arrow|pilon_34942_C_T	79	82	28	157	5.70312e-23	6.112139e-22	1.221316e-11	2.43703e-10	cis plus trans
MSTRG.15064	AT4G17480	contig_20292|arrow|pilon_34946_C_G	75	81	28	150	2.289036e-21	2.27327e-20	1.635509e-10	2.887251e-09	cis plus trans
MSTRG.15064	AT4G17480	contig_20292|arrow|pilon_35132_C_T	57	97	8	167	8.130421e-40	1.629895e-38	3.157523e-14	8.192142e-13	cis plus trans
MSTRG.15064	AT4G17480	contig_20292|arrow|pilon_35166_G_A	57	103	24	168	8.400602e-28	1.101976e-26	4.632333e-07	5.272199e-06	cis plus trans
MSTRG.15058	AT4G17520	contig_20292|arrow|pilon_8157_C_T	163	142	130	68	1.249799e-05	3.982312e-05	0.007304919	0.03055869	cis plus trans
MSTRG.15058	AT4G17520	contig_20292|arrow|pilon_8483_C_G	40	99	22	49	0.001820405	0.004121161	0.7512354	0.8859884	only cis
MSTRG.15058	AT4G17520	contig_20292|arrow|pilon_8935_A_G	308	404	253	108	1.543619e-14	1.072999e-13	7.056775e-17	2.34356e-15	cis plus trans
MSTRG.15058	AT4G17520	contig_20292|arrow|pilon_8953_G_A	383	391	294	111	3.378704e-20	3.183108e-19	1.64044e-14	4.374884e-13	cis plus trans
MSTRG.15058	AT4G17520	contig_20292|arrow|pilon_9440_C_T	397	431	268	153	2.273666e-08	9.885158e-08	1.673632e-07	2.03539e-06	cis plus trans
MSTRG.15058	AT4G17520	contig_20292|arrow|pilon_9451_C_T	432	426	286	156	6.42379e-10	3.203048e-09	7.496667e-07	8.264893e-06	cis plus trans
MSTRG.15058	AT4G17520	contig_20292|arrow|pilon_9967_A_G	196	315	126	67	2.604349e-05	7.94621e-05	2.342236e-10	4.055677e-09	cis plus trans
MSTRG.15058	AT4G17520	contig_20292|arrow|pilon_9972_A_G	209	333	128	71	6.469437e-05	0.0001860861	5.295257e-10	8.81315e-09	cis plus trans
MSTRG.15061	AT5G52180	contig_2029|arrow|pilon_45790_G_T	52	27	51	33	0.06297226	0.1010191	0.5198628	0.7175396	no cis no trans
MSTRG.15079	AT3G61440	contig_202|arrow|pilon_128145_A_T	39	173	28	18	0.1839248	0.2564528	2.432721e-08	3.302537e-07	only trans
MSTRG.15066	AT3G61820	contig_202|arrow|pilon_20891_C_A	55	63	34	11	0.0008240824	0.001985544	0.001380149	0.007453797	cis plus trans
MSTRG.15067	AT3G61790	contig_202|arrow|pilon_28754_A_G	27	25	24	20	0.6515878	0.7323172	0.8394356	0.9470413	no cis no trans
MSTRG.15074	AT3G61650	contig_202|arrow|pilon_73758_A_G	33	29	32	16	0.02930495	0.05128145	0.1752395	0.3532282	no cis no trans
MSTRG.15081	AT5G18550	contig_20301|arrow|pilon_12551_T_A	33	72	53	64	0.3552797	0.4474502	0.03896589	0.1166967	no cis no trans
MSTRG.15089	AT4G35270	contig_20316|arrow|pilon_56901_T_G	58	42	71	61	0.4335373	0.5268418	0.5938508	0.7760897	no cis no trans
MSTRG.15089	AT4G35270	contig_20316|arrow|pilon_56906_T_C	60	42	71	59	0.3346878	0.4248582	0.5938843	0.7760999	no cis no trans
MSTRG.15089	AT4G35270	contig_20316|arrow|pilon_56948_T_A	71	48	79	66	0.3189895	0.4085339	0.454037	0.6616729	no cis no trans
MSTRG.15089	AT4G35270	contig_20316|arrow|pilon_57061_T_G	81	48	105	67	0.004641812	0.009700835	0.8109036	0.9252297	only cis
MSTRG.15089	AT4G35270	contig_20316|arrow|pilon_57074_T_C	74	45	95	64	0.01707747	0.03156819	0.7107563	0.861113	only cis
MSTRG.15089	AT4G35270	contig_20316|arrow|pilon_57089_A_G	81	47	101	64	0.004916353	0.01023196	0.8082268	0.9231943	only cis
MSTRG.15089	AT4G35270	contig_20316|arrow|pilon_57140_G_A	64	38	85	61	0.05660327	0.09180685	0.51145	0.7106231	no cis no trans
MSTRG.15089	AT4G35270	contig_20316|arrow|pilon_57164_G_A	63	38	75	53	0.06300878	0.1010219	0.5885419	0.7721216	no cis no trans
MSTRG.15089	AT4G35270	contig_20316|arrow|pilon_57209_A_G	59	41	71	59	0.3346878	0.4248582	0.5916451	0.7744065	no cis no trans
MSTRG.15089	AT4G35270	contig_20316|arrow|pilon_57236_A_C	56	39	73	51	0.05887587	0.09511581	1	1	no cis no trans
MSTRG.15089	AT4G35270	contig_20316|arrow|pilon_57260_C_A	55	46	71	56	0.2139652	0.2915035	0.8935126	0.967144	no cis no trans
MSTRG.15089	AT4G35270	contig_20316|arrow|pilon_57262_T_G	55	45	71	56	0.2139652	0.2915035	0.8939467	0.9672464	no cis no trans
MSTRG.15089	AT4G35270	contig_20316|arrow|pilon_57263_G_A	55	45	71	56	0.2139652	0.2915035	0.8939467	0.9672464	no cis no trans
MSTRG.15089	AT4G35270	contig_20316|arrow|pilon_57510_C_A	78	51	87	68	0.1479976	0.2123185	0.4714013	0.6769252	no cis no trans
MSTRG.15089	AT4G35270	contig_20316|arrow|pilon_57535_T_G	81	57	89	60	0.02148335	0.0387828	0.9045257	0.9714175	only cis
MSTRG.15089	AT4G35270	contig_20316|arrow|pilon_57608_G_C	63	49	65	49	0.1597615	0.2269916	1	1	no cis no trans
MSTRG.15089	AT4G35270	contig_20316|arrow|pilon_57884_A_G	57	54	67	48	0.09281592	0.1417156	0.3495369	0.5621193	no cis no trans
MSTRG.15089	AT4G35270	contig_20316|arrow|pilon_58630_G_A	32	30	20	25	0.5514843	0.6415562	0.5574873	0.7480816	no cis no trans
MSTRG.15089	AT4G35270	contig_20316|arrow|pilon_58756_A_T	45	41	43	31	0.2006782	0.2763467	0.5248545	0.721781	no cis no trans
MSTRG.15089	AT4G35270	contig_20316|arrow|pilon_58840_G_A	40	39	39	23	0.05589723	0.09075237	0.1727394	0.349753	no cis no trans
MSTRG.15094	AT4G35310	contig_20316|arrow|pilon_71951_C_A	113	65	282	146	4.694978e-11	2.567798e-10	0.575608	0.7621447	only cis
MSTRG.15094	AT4G35310	contig_20316|arrow|pilon_72511_C_T	223	94	517	220	2.00899e-28	2.701311e-27	1	1	only cis
MSTRG.15094	AT4G35310	contig_20316|arrow|pilon_72663_G_A	216	95	523	254	2.653256e-22	2.763505e-21	0.518137	0.7160647	only cis
MSTRG.15094	AT4G35310	contig_20316|arrow|pilon_72749_C_T	160	71	403	198	4.331857e-17	3.479614e-16	0.5632386	0.7526545	only cis
MSTRG.15094	AT4G35310	contig_20316|arrow|pilon_72843_T_C	107	42	300	105	7.616835e-23	8.128483e-22	0.5891888	0.7726456	only cis
MSTRG.15094	AT4G35310	contig_20316|arrow|pilon_72880_A_C	80	34	223	75	3.235521e-18	2.767257e-17	0.3822729	0.5951246	only cis
MSTRG.15090	AT4G35450	contig_20316|arrow|pilon_79322_T_G	61	198	57	145	4.964509e-10	2.497773e-09	0.2825039	0.488713	only cis
MSTRG.15096	AT4G35490	contig_20316|arrow|pilon_94071_G_A	84	246	32	49	0.07478815	0.1174848	0.01861904	0.06527236	no cis no trans
MSTRG.15096	AT4G35490	contig_20316|arrow|pilon_94182_C_G	113	249	28	51	0.0128124	0.02429937	0.506064	0.706177	only cis
MSTRG.15096	AT4G35490	contig_20316|arrow|pilon_94218_C_T	76	205	43	34	0.3620318	0.454952	4.646432e-06	4.473191e-05	only trans
MSTRG.15096	AT4G35490	contig_20316|arrow|pilon_94263_G_T	88	190	49	41	0.4607925	0.5540865	0.0001520319	0.001066576	only trans
MSTRG.15096	AT4G35490	contig_20316|arrow|pilon_94302_G_T	66	159	0	57	1.387779e-17	1.144277e-16	3.961994e-08	5.238694e-07	cis plus trans
MSTRG.15096	AT4G35490	contig_20316|arrow|pilon_94317_T_C	64	161	34	33	1	1	0.001089557	0.006078176	only trans
MSTRG.15100	AT2G42910	contig_20339|arrow|pilon_15414_C_G	83	72	148	66	2.087733e-08	9.105365e-08	0.003178773	0.01521106	cis plus trans
MSTRG.15100	AT2G42910	contig_20339|arrow|pilon_15872_G_A	54	74	69	61	0.5394196	0.6303478	0.08290871	0.2062107	no cis no trans
MSTRG.15104	AT4G16800	contig_2033|arrow|pilon_10548_C_G	96	34	112	51	2.005283e-06	7.067834e-06	0.3659862	0.5787702	only cis
MSTRG.15104	AT4G16800	contig_2033|arrow|pilon_10558_C_T	98	33	114	48	2.255436e-07	8.864447e-07	0.4321641	0.6416041	only cis
MSTRG.15104	AT4G16800	contig_2033|arrow|pilon_10634_A_G	198	53	247	109	1.923926e-13	1.247202e-12	0.009219259	0.03704495	cis plus trans
MSTRG.15104	AT4G16800	contig_2033|arrow|pilon_10779_C_T	172	68	187	91	8.722246e-09	3.942704e-08	0.2944012	0.5023865	only cis
MSTRG.15104	AT4G16800	contig_2033|arrow|pilon_10802_C_T	168	72	176	96	1.411955e-06	5.069855e-06	0.220672	0.4142739	only cis
MSTRG.15104	AT4G16800	contig_2033|arrow|pilon_10803_T_A	166	70	172	94	1.997694e-06	7.043221e-06	0.1831947	0.364139	only cis
MSTRG.15104	AT4G16800	contig_2033|arrow|pilon_10818_T_C	178	67	187	108	4.943543e-06	1.657689e-05	0.02655078	0.08657375	only cis
MSTRG.15104	AT4G16800	contig_2033|arrow|pilon_10954_C_T	121	55	114	86	0.05596574	0.09084797	0.01936663	0.06736177	no cis no trans
MSTRG.15104	AT4G16800	contig_2033|arrow|pilon_11020_C_A	132	52	109	101	0.6291684	0.7128674	7.758646e-05	0.0005820064	only trans
MSTRG.15104	AT4G16800	contig_2033|arrow|pilon_11639_C_T	105	39	116	37	1.092713e-10	5.80023e-10	0.5963092	0.7778146	only cis
MSTRG.15104	AT4G16800	contig_2033|arrow|pilon_11847_T_G	61	27	79	29	1.596947e-06	5.695089e-06	0.6339615	0.8057708	only cis
MSTRG.15104	AT4G16800	contig_2033|arrow|pilon_11878_T_G	62	33	73	38	0.001151019	0.002706952	1	1	only cis
MSTRG.15104	AT4G16800	contig_2033|arrow|pilon_11946_C_G	52	40	45	42	0.830373	0.8855384	0.5506837	0.7426119	no cis no trans
MSTRG.15104	AT4G16800	contig_2033|arrow|pilon_12195_G_A	39	40	28	42	0.1196093	0.1767269	0.3222571	0.5332966	no cis no trans
MSTRG.15104	AT4G16800	contig_2033|arrow|pilon_12239_C_A	40	45	30	57	0.005013599	0.01040366	0.1204885	0.2708655	only cis
MSTRG.15104	AT4G16800	contig_2033|arrow|pilon_12240_A_G	40	45	30	57	0.005013599	0.01040366	0.1204885	0.2708655	only cis
MSTRG.15104	AT4G16800	contig_2033|arrow|pilon_12277_C_A	28	44	22	56	0.0001494815	0.0004066907	0.1714937	0.3480008	only cis
MSTRG.15109	AT4G16845	contig_2033|arrow|pilon_20165_A_G	31	60	32	94	2.910193e-08	1.253668e-07	0.1755812	0.3537515	only cis
MSTRG.15109	AT4G16845	contig_2033|arrow|pilon_20171_G_C	34	61	39	90	8.288291e-06	2.698379e-05	0.390727	0.6033849	only cis
MSTRG.15109	AT4G16845	contig_2033|arrow|pilon_20172_A_G	34	61	39	89	1.165373e-05	3.722966e-05	0.470856	0.6764399	only cis
MSTRG.15109	AT4G16845	contig_2033|arrow|pilon_20341_G_A	80	39	124	61	4.210927e-06	1.423216e-05	1	1	only cis
MSTRG.15109	AT4G16845	contig_2033|arrow|pilon_20350_T_G	87	41	130	67	8.459461e-06	2.751767e-05	0.7197446	0.8668687	only cis
MSTRG.15109	AT4G16845	contig_2033|arrow|pilon_20740_C_A	55	36	67	51	0.1670511	0.2360316	0.6715107	0.8338279	no cis no trans
MSTRG.15109	AT4G16845	contig_2033|arrow|pilon_21270_T_A	24	42	24	59	0.0001545594	0.0004195005	0.3795099	0.592436	only cis
MSTRG.15109	AT4G16845	contig_2033|arrow|pilon_21574_G_T	57	30	83	34	6.775656e-06	2.23106e-05	0.4473096	0.6554501	only cis
MSTRG.15109	AT4G16845	contig_2033|arrow|pilon_21870_T_C	47	29	63	35	0.00609263	0.01242198	0.7537062	0.8875019	only cis
MSTRG.15109	AT4G16845	contig_2033|arrow|pilon_21999_A_G	40	27	53	34	0.05300311	0.08676931	1	1	no cis no trans
MSTRG.15108	AT4G16830	contig_2033|arrow|pilon_25454_C_A	24	77	10	63	1.553596e-10	8.146678e-10	0.1219975	0.2733307	only cis
MSTRG.15108	AT4G16830	contig_2033|arrow|pilon_25484_A_T	21	81	10	71	1.799344e-12	1.091412e-11	0.1670455	0.341661	only cis
MSTRG.15108	AT4G16830	contig_2033|arrow|pilon_25791_G_A	112	123	59	86	0.03048181	0.05310574	0.2033871	0.3915277	no cis no trans
MSTRG.15108	AT4G16830	contig_2033|arrow|pilon_25851_T_A	120	124	34	78	3.910542e-05	0.0001161423	0.0008563956	0.004930692	cis plus trans
MSTRG.15108	AT4G16830	contig_2033|arrow|pilon_25926_T_C	165	147	93	106	0.3950158	0.4892538	0.2039824	0.3922959	no cis no trans
MSTRG.15108	AT4G16830	contig_2033|arrow|pilon_26457_G_A	95	155	61	139	3.518158e-08	1.502835e-07	0.1108254	0.2548521	only cis
MSTRG.15108	AT4G16830	contig_2033|arrow|pilon_26459_T_C	88	154	61	137	6.854405e-08	2.843877e-07	0.2263243	0.4213075	only cis
MSTRG.15108	AT4G16830	contig_2033|arrow|pilon_26802_G_A	39	165	20	128	1.804139e-20	1.720633e-19	0.1938465	0.3787641	only cis
MSTRG.15108	AT4G16830	contig_2033|arrow|pilon_26830_T_A	44	154	30	128	1.287648e-15	9.536425e-15	0.5117105	0.7109024	only cis
MSTRG.15108	AT4G16830	contig_2033|arrow|pilon_26931_G_A	126	144	144	160	0.3896531	0.4837675	0.8674188	0.9603986	no cis no trans
MSTRG.15108	AT4G16830	contig_2033|arrow|pilon_26986_C_T	91	148	120	195	2.815845e-05	8.531509e-05	1	1	only cis
MSTRG.15108	AT4G16830	contig_2033|arrow|pilon_26989_T_A	66	145	85	194	5.783953e-11	3.143664e-10	0.8441501	0.9502795	only cis
MSTRG.15108	AT4G16830	contig_2033|arrow|pilon_26992_A_G	54	146	67	197	5.055468e-16	3.831137e-15	0.7489364	0.8844423	only cis
MSTRG.15108	AT4G16830	contig_2033|arrow|pilon_27040_T_C	21	127	22	154	1.384813e-25	1.66975e-24	0.7428531	0.8807605	only cis
MSTRG.15112		contig_2033|arrow|pilon_35815_C_T	280	204	162	116	0.006849966	0.01381717	0.9392927	0.9960024	only cis
MSTRG.15112		contig_2033|arrow|pilon_35871_A_T	462	372	286	232	0.01978772	0.03606678	0.9551821	1	only cis
MSTRG.15112		contig_2033|arrow|pilon_35891_C_A	555	405	379	253	6.10042e-07	2.281959e-06	0.4055345	0.6173033	only cis
MSTRG.15112		contig_2033|arrow|pilon_35953_C_T	1054	596	740	435	4.720018e-19	4.209317e-18	0.6343614	0.8061094	only cis
MSTRG.15112		contig_2033|arrow|pilon_36343_G_C	1740	509	1691	648	1.370767e-106	1.106678e-104	7.953818e-05	0.0005950209	cis plus trans
MSTRG.15112		contig_2033|arrow|pilon_36436_A_G	222	156	379	106	4.811185e-37	8.840786e-36	1.188477e-09	1.897102e-08	cis plus trans
MSTRG.15112		contig_2033|arrow|pilon_36474_T_C	49	66	45	51	0.6100683	0.6954645	0.5791366	0.7648848	no cis no trans
MSTRG.15113	AT4G16740	contig_2033|arrow|pilon_55661_G_A	19	41	0	35	5.820766e-11	3.160051e-10	8.383694e-05	0.0006247034	cis plus trans
MSTRG.15113	AT4G16740	contig_2033|arrow|pilon_56209_T_C	22	45	4	34	6.038536e-07	2.25937e-06	0.01739262	0.06179991	only cis
MSTRG.15113	AT4G16740	contig_2033|arrow|pilon_58526_G_A	21	40	2	29	4.628673e-07	1.7535e-06	0.004273888	0.01955999	cis plus trans
MSTRG.15110	AT3G60320	contig_20344|arrow|pilon_6591_C_T	46	84	59	96	0.003693037	0.007881997	0.7117243	0.8617532	only cis
MSTRG.15110	AT3G60320	contig_20344|arrow|pilon_6693_G_A	42	109	36	132	4.430292e-14	3.002984e-13	0.1944688	0.3796165	only cis
MSTRG.15110	AT3G60320	contig_20344|arrow|pilon_6694_T_G	40	110	32	132	1.253553e-15	9.296228e-15	0.1412353	0.3039155	only cis
MSTRG.15110	AT3G60320	contig_20344|arrow|pilon_6696_C_T	40	108	32	132	1.253553e-15	9.296228e-15	0.1388588	0.3002483	only cis
MSTRG.15110	AT3G60320	contig_20344|arrow|pilon_6732_G_T	43	116	28	117	3.893241e-14	2.646559e-13	0.1354429	0.2948724	only cis
MSTRG.15110	AT3G60320	contig_20344|arrow|pilon_6829_A_T	58	142	39	153	3.687956e-17	2.973308e-16	0.04768501	0.1363785	only cis
MSTRG.15110	AT3G60320	contig_20344|arrow|pilon_7086_T_G	47	32	32	26	0.5118423	0.6041827	0.7265705	0.8709894	no cis no trans
MSTRG.15110	AT3G60320	contig_20344|arrow|pilon_7177_C_G	109	115	91	134	0.00499771	0.01038339	0.08774351	0.2148622	only cis
MSTRG.15110	AT3G60320	contig_20344|arrow|pilon_7178_A_C	109	115	93	132	0.01113394	0.02144529	0.129486	0.2853582	only cis
MSTRG.15110	AT3G60320	contig_20344|arrow|pilon_7554_A_T	210	155	205	212	0.7689356	0.8370541	0.02155189	0.07333393	no cis no trans
MSTRG.15110	AT3G60320	contig_20344|arrow|pilon_7632_C_T	170	170	152	223	0.0002894078	0.0007532326	0.01296776	0.04883926	cis plus trans
MSTRG.15110	AT3G60320	contig_20344|arrow|pilon_8862_G_A	248	179	304	325	0.4252109	0.5189391	0.002090098	0.01066006	only trans
MSTRG.15110	AT3G60320	contig_20344|arrow|pilon_8875_A_G	236	174	282	322	0.1124628	0.1676245	0.0006983837	0.004124275	only trans
MSTRG.15110	AT3G60320	contig_20344|arrow|pilon_8889_A_C	259	179	320	351	0.2467881	0.3292886	0.0002218246	0.001494735	only trans
MSTRG.15110	AT3G60320	contig_20344|arrow|pilon_9156_C_A	219	181	324	382	0.03186203	0.05522614	0.004873563	0.02183248	only trans
MSTRG.15110	AT3G60320	contig_20344|arrow|pilon_9198_T_A	269	206	395	438	0.1455651	0.2091651	0.001552411	0.008247316	only trans
MSTRG.15110	AT3G60320	contig_20344|arrow|pilon_9271_G_T	282	200	383	460	0.008816275	0.01738895	4.852461e-06	4.653437e-05	cis plus trans
MSTRG.15110	AT3G60320	contig_20344|arrow|pilon_9315_A_G	232	172	318	385	0.01274648	0.02420536	0.000106761	0.0007773719	cis plus trans
MSTRG.15114	AT5G44080	contig_2034|arrow|pilon_20583_C_T	30	47	30	37	0.4638176	0.5563726	0.502242	0.7029163	no cis no trans
MSTRG.15114	AT5G44080	contig_2034|arrow|pilon_20640_C_T	34	39	30	35	0.6201448	0.7043719	1	1	no cis no trans
MSTRG.15114	AT5G44080	contig_2034|arrow|pilon_20643_C_T	30	39	26	35	0.3056774	0.3941398	1	1	no cis no trans
MSTRG.15114	AT5G44080	contig_2034|arrow|pilon_20652_G_C	24	39	14	31	0.01609436	0.02989731	0.5413361	0.7351281	only cis
MSTRG.15114	AT5G44080	contig_2034|arrow|pilon_20715_G_A	41	42	32	40	0.4095794	0.5034406	0.6287165	0.8018519	no cis no trans
MSTRG.15114	AT5G44080	contig_2034|arrow|pilon_20838_A_G	33	41	39	48	0.391191	0.4853535	1	1	no cis no trans
MSTRG.15114	AT5G44080	contig_2034|arrow|pilon_20847_T_C	32	39	36	49	0.1927604	0.2670167	0.7484091	0.8840778	no cis no trans
MSTRG.15114	AT5G44080	contig_2034|arrow|pilon_20850_C_G	31	39	32	51	0.04752489	0.07862125	0.5120643	0.7111552	no cis no trans
MSTRG.15115	AT5G44070	contig_2034|arrow|pilon_41678_A_C	83	125	154	235	4.705402e-05	0.000138181	1	1	only cis
MSTRG.15115	AT5G44070	contig_2034|arrow|pilon_42013_G_A	231	178	365	284	0.001667311	0.00380476	0.9493279	1	only cis
MSTRG.15115	AT5G44070	contig_2034|arrow|pilon_42122_T_A	213	141	367	216	4.195557e-10	2.126268e-09	0.4057138	0.6174618	only cis
MSTRG.15115	AT5G44070	contig_2034|arrow|pilon_42142_T_A	184	136	306	210	2.747822e-05	8.349876e-05	0.6138021	0.790905	only cis
MSTRG.15115	AT5G44070	contig_2034|arrow|pilon_42150_T_C	174	135	278	199	0.0003452016	0.0008873547	0.605499	0.7848043	only cis
MSTRG.15115	AT5G44070	contig_2034|arrow|pilon_42190_A_G	126	122	201	201	1	1	0.8718395	0.9616944	no cis no trans
MSTRG.15115	AT5G44070	contig_2034|arrow|pilon_42228_T_C	112	127	168	195	0.1722796	0.2423371	0.9334845	0.9908178	no cis no trans
MSTRG.15115	AT5G44070	contig_2034|arrow|pilon_42231_C_G	88	127	128	191	0.0004986275	0.001246387	0.8578041	0.9570477	only cis
MSTRG.15115	AT5G44070	contig_2034|arrow|pilon_42232_T_C	88	128	128	194	0.0002792326	0.0007291381	0.8577303	0.9570216	only cis
MSTRG.15115	AT5G44070	contig_2034|arrow|pilon_42238_G_A	80	129	114	192	9.673506e-06	3.122596e-05	0.8532161	0.95508	only cis
MSTRG.15115	AT5G44070	contig_2034|arrow|pilon_42356_G_A	151	140	235	202	0.1257299	0.184345	0.6494365	0.8179327	no cis no trans
MSTRG.15115	AT5G44070	contig_2034|arrow|pilon_42388_G_C	171	142	255	212	0.05183597	0.08514946	1	1	no cis no trans
MSTRG.15115	AT5G44070	contig_2034|arrow|pilon_42416_A_C	141	140	203	199	0.8810834	0.9275425	0.938193	0.9949551	no cis no trans
MSTRG.15115	AT5G44070	contig_2034|arrow|pilon_42417_G_A	141	139	205	198	0.7650737	0.8337759	0.9380082	0.9947802	no cis no trans
MSTRG.15115	AT5G44070	contig_2034|arrow|pilon_42455_A_G	140	134	191	186	0.8368169	0.8906238	0.9368049	0.9937643	no cis no trans
MSTRG.15115	AT5G44070	contig_2034|arrow|pilon_42851_G_C	137	142	189	190	1	1	0.8747657	0.9624163	no cis no trans
MSTRG.15115	AT5G44070	contig_2034|arrow|pilon_42890_A_T	141	134	215	186	0.1619538	0.2297605	0.5832885	0.768097	no cis no trans
MSTRG.15115	AT5G44070	contig_2034|arrow|pilon_42893_T_C	142	134	219	188	0.1369056	0.1986206	0.584669	0.7692254	no cis no trans
MSTRG.15115	AT5G44070	contig_2034|arrow|pilon_43016_C_T	120	111	180	139	0.02496582	0.04439377	0.2996371	0.5082936	only cis
MSTRG.15115	AT5G44070	contig_2034|arrow|pilon_43807_T_G	77	87	138	70	2.793615e-06	9.674293e-06	0.0002093838	0.001419967	cis plus trans
MSTRG.15115	AT5G44070	contig_2034|arrow|pilon_43832_A_G	77	88	140	61	2.51261e-08	1.086954e-07	1.080871e-05	9.699955e-05	cis plus trans
MSTRG.15115	AT5G44070	contig_2034|arrow|pilon_43845_G_C	75	91	144	60	3.768685e-09	1.760372e-08	9.052537e-07	9.84008e-06	cis plus trans
MSTRG.15115	AT5G44070	contig_2034|arrow|pilon_43850_C_T	79	89	160	57	1.661584e-12	1.010613e-11	1.020514e-07	1.278589e-06	cis plus trans
MSTRG.15115	AT5G44070	contig_2034|arrow|pilon_43972_C_T	56	80	81	51	0.01131462	0.02176054	0.001009813	0.005687962	cis plus trans
MSTRG.15115	AT5G44070	contig_2034|arrow|pilon_43979_T_C	54	78	71	52	0.1042039	0.1570073	0.008532627	0.03474781	only trans
MSTRG.15115	AT5G44070	contig_2034|arrow|pilon_44156_C_T	70	86	79	63	0.2079584	0.2845938	0.08172545	0.2040373	no cis no trans
MSTRG.15115	AT5G44070	contig_2034|arrow|pilon_44183_C_G	64	83	71	64	0.6057423	0.6919855	0.1522724	0.3201846	no cis no trans
MSTRG.15115	AT5G44070	contig_2034|arrow|pilon_44210_A_G	65	88	77	70	0.6208422	0.7049997	0.105305	0.2454336	no cis no trans
MSTRG.15115	AT5G44070	contig_2034|arrow|pilon_44237_T_C	57	80	77	66	0.4031039	0.4970256	0.0428538	0.1256729	no cis no trans
MSTRG.15119	AT2G37035	contig_20352|arrow|pilon_11926_C_T	38	33	41	30	0.2350976	0.3159786	0.7356433	0.876473	no cis no trans
MSTRG.15119	AT2G37035	contig_20352|arrow|pilon_12071_C_A	27	43	32	41	0.3491818	0.440439	0.6107421	0.7887492	no cis no trans
MSTRG.15119	AT2G37035	contig_20352|arrow|pilon_12106_T_C	30	45	36	45	0.3741744	0.4671935	0.6280881	0.8013603	no cis no trans
MSTRG.15125	AT2G36960	contig_20352|arrow|pilon_31936_A_T	39	35	43	30	0.1597117	0.2269916	0.5077967	0.7076355	no cis no trans
MSTRG.15125	AT2G36960	contig_20352|arrow|pilon_32104_A_G	46	41	43	31	0.2006782	0.2763467	0.5283615	0.7245858	no cis no trans
MSTRG.15125	AT2G36960	contig_20352|arrow|pilon_32108_T_C	47	42	47	33	0.1456355	0.2091651	0.4437582	0.652215	no cis no trans
MSTRG.15125	AT2G36960	contig_20352|arrow|pilon_32111_T_C	48	42	47	33	0.1456355	0.2091651	0.5369494	0.7316455	no cis no trans
MSTRG.15125	AT2G36960	contig_20352|arrow|pilon_32325_G_A	38	43	45	55	0.3682016	0.4606998	0.8809264	0.9637068	no cis no trans
MSTRG.15125	AT2G36960	contig_20352|arrow|pilon_32337_G_A	37	45	51	59	0.5046848	0.5971253	0.8845353	0.9647854	no cis no trans
MSTRG.15125	AT2G36960	contig_20352|arrow|pilon_32447_C_T	34	46	51	57	0.6306338	0.7133981	0.555433	0.7464209	no cis no trans
MSTRG.15125	AT2G36960	contig_20352|arrow|pilon_32466_T_C	29	48	36	56	0.04701156	0.07793259	0.8749251	0.9624314	no cis no trans
MSTRG.15126	AT2G36930	contig_20352|arrow|pilon_49864_C_A	76	94	59	75	0.1948567	0.2695001	1	1	no cis no trans
MSTRG.15126	AT2G36930	contig_20352|arrow|pilon_50082_C_T	48	142	41	98	1.470617e-06	5.26746e-06	0.4511724	0.6591462	only cis
MSTRG.15126	AT2G36930	contig_20352|arrow|pilon_50086_T_G	46	141	41	97	2.087576e-06	7.33306e-06	0.3133474	0.5235739	only cis
MSTRG.15118	AT2G37040	contig_20352|arrow|pilon_8448_G_A	64	32	34	63	0.004225804	0.008900547	1.409641e-05	0.0001236306	cis plus trans
MSTRG.15118	AT2G37040	contig_20352|arrow|pilon_8454_T_G	66	34	39	66	0.01081791	0.02088399	4.665336e-05	0.0003663857	cis plus trans
MSTRG.15118	AT2G37040	contig_20352|arrow|pilon_8526_T_G	57	30	28	63	0.000312839	0.0008086124	5.488921e-06	5.202655e-05	cis plus trans
MSTRG.15118	AT2G37040	contig_20352|arrow|pilon_8763_A_T	72	39	36	64	0.006637121	0.01342299	3.34599e-05	0.0002709183	cis plus trans
MSTRG.15118	AT2G37040	contig_20352|arrow|pilon_8930_G_A	80	47	57	101	0.0005801271	0.001437775	9.073542e-06	8.262122e-05	cis plus trans
MSTRG.15118	AT2G37040	contig_20352|arrow|pilon_8945_G_A	92	52	63	112	0.0002621681	0.0006877552	7.179214e-07	7.936351e-06	cis plus trans
MSTRG.15118	AT2G37040	contig_20352|arrow|pilon_8948_C_T	92	51	65	111	0.0006513359	0.001597604	1.211664e-06	1.290319e-05	cis plus trans
MSTRG.15118	AT2G37040	contig_20352|arrow|pilon_9174_G_A	53	67	10	121	2.306222e-25	2.749347e-24	1.110267e-11	2.224852e-10	cis plus trans
MSTRG.15118	AT2G37040	contig_20352|arrow|pilon_9180_G_T	40	66	6	120	1.217747e-28	1.649739e-27	1.509465e-10	2.673805e-09	cis plus trans
MSTRG.15118	AT2G37040	contig_20352|arrow|pilon_9181_A_G	30	67	6	127	1.320747e-30	1.933454e-29	5.79279e-08	7.492117e-07	cis plus trans
MSTRG.15129	AT5G35160	contig_2035|arrow|pilon_83989_A_T	41	37	24	18	0.4407991	0.5336409	0.7025749	0.8557841	no cis no trans
MSTRG.15129	AT5G35160	contig_2035|arrow|pilon_84009_A_C	41	37	24	20	0.6515878	0.7323172	0.8523977	0.9547019	no cis no trans
MSTRG.15129	AT5G35160	contig_2035|arrow|pilon_84012_C_T	39	38	22	19	0.7552287	0.8253644	0.8472163	0.9519778	no cis no trans
MSTRG.15129	AT5G35160	contig_2035|arrow|pilon_84030_A_G	33	34	20	19	1	1	1	1	no cis no trans
MSTRG.15129	AT5G35160	contig_2035|arrow|pilon_84033_G_C	29	32	18	18	1	1	0.8363956	0.9450028	no cis no trans
MSTRG.15129	AT5G35160	contig_2035|arrow|pilon_85887_T_C	148	40	195	16	2.72323e-40	5.552115e-39	8.6389e-05	0.0006417244	cis plus trans
MSTRG.15134	AT3G16180	contig_20370|arrow|pilon_18285_A_T	38	37	43	20	0.005152397	0.01066295	0.03945745	0.1178253	only cis
MSTRG.15134	AT3G16180	contig_20370|arrow|pilon_18324_A_T	38	42	45	22	0.006741447	0.01360355	0.01976437	0.06843933	only cis
MSTRG.15134	AT3G16180	contig_20370|arrow|pilon_18537_T_C	35	61	24	38	0.09795444	0.1486159	0.8664741	0.9601232	no cis no trans
MSTRG.15134	AT3G16180	contig_20370|arrow|pilon_18654_T_A	45	71	22	49	0.001820405	0.004121161	0.3460142	0.5585245	only cis
MSTRG.15134	AT3G16180	contig_20370|arrow|pilon_18666_C_A	47	78	24	49	0.004626294	0.009672822	0.5415931	0.7353074	only cis
MSTRG.15134	AT3G16180	contig_20370|arrow|pilon_18720_G_A	48	83	32	46	0.1405383	0.203332	0.5582194	0.7487013	no cis no trans
MSTRG.15134	AT3G16180	contig_20370|arrow|pilon_18768_T_C	37	99	22	41	0.02257497	0.04052185	0.317128	0.5277734	only cis
MSTRG.15137	AT3G16140	contig_20370|arrow|pilon_32157_G_A	925	1850	1119	2827	5.022982e-168	9.225483e-166	1.444787e-05	0.0001264339	cis plus trans
MSTRG.15137	AT3G16140	contig_20370|arrow|pilon_32168_G_C	583	1547	697	2607	2.285219e-257	1.064835e-254	1.312657e-07	1.619877e-06	cis plus trans
MSTRG.15144	AT1G52300	contig_20370|arrow|pilon_40602_G_C	263	396	128	81	0.001404778	0.003247934	7.767078e-08	9.884675e-07	cis plus trans
MSTRG.15144	AT1G52300	contig_20370|arrow|pilon_40854_A_G	153	556	36	139	1.760192e-15	1.294658e-14	0.837117	0.9455489	only cis
MSTRG.15144	AT1G52300	contig_20370|arrow|pilon_41285_T_A	261	206	71	83	0.3754569	0.4685003	0.04033912	0.1198606	no cis no trans
MSTRG.15144	AT1G52300	contig_20370|arrow|pilon_51551_G_T	135	389	85	184	1.515509e-09	7.34278e-09	0.09377973	0.2255821	only cis
MSTRG.15144	AT1G52300	contig_20370|arrow|pilon_51557_A_G	101	414	59	175	1.575585e-14	1.094766e-13	0.08446283	0.2090598	only cis
MSTRG.15144	AT1G52300	contig_20370|arrow|pilon_51996_T_A	56	672	22	113	6.086034e-16	4.593905e-15	0.002861367	0.01392292	cis plus trans
MSTRG.15145	AT3G16060	contig_20370|arrow|pilon_55343_G_T	107	67	132	96	0.02025098	0.03677441	0.4750173	0.6798639	only cis
MSTRG.15145	AT3G16060	contig_20370|arrow|pilon_55682_C_T	78	69	95	52	0.0004896357	0.001224925	0.05773006	0.1575816	only cis
MSTRG.15145	AT3G16060	contig_20370|arrow|pilon_55787_G_A	58	73	73	55	0.1326248	0.1931786	0.04692808	0.1347805	no cis no trans
MSTRG.15145	AT3G16060	contig_20370|arrow|pilon_55806_G_A	71	76	95	56	0.001887731	0.004254567	0.01420884	0.05256307	only cis
MSTRG.15145	AT3G16060	contig_20370|arrow|pilon_55857_C_G	81	77	107	57	0.00011636	0.0003216085	0.0128707	0.04854785	cis plus trans
MSTRG.15145	AT3G16060	contig_20370|arrow|pilon_55864_G_C	69	76	81	60	0.09176923	0.1403943	0.09909524	0.2348139	no cis no trans
MSTRG.15145	AT3G16060	contig_20370|arrow|pilon_55894_C_A	76	69	93	53	0.001172563	0.002754401	0.05771205	0.1575438	only cis
MSTRG.15145	AT3G16060	contig_20370|arrow|pilon_55896_G_A	74	67	91	53	0.001942532	0.004366344	0.0728149	0.1872853	only cis
MSTRG.15145	AT3G16060	contig_20370|arrow|pilon_56230_A_G	50	48	51	30	0.02565436	0.04547084	0.130468	0.2869505	only cis
MSTRG.15145	AT3G16060	contig_20370|arrow|pilon_56610_C_G	60	49	55	25	0.001052735	0.002487706	0.0703646	0.1826529	only cis
MSTRG.15145	AT3G16060	contig_20370|arrow|pilon_57600_T_C	39	39	43	15	0.000306947	0.0007948664	0.004867284	0.02180759	cis plus trans
MSTRG.15145	AT3G16060	contig_20370|arrow|pilon_58051_G_A	35	39	34	19	0.05343881	0.0872706	0.07201081	0.1858249	no cis no trans
MSTRG.15142	AT3G15990	contig_20370|arrow|pilon_64351_G_A	34	96	22	44	0.00921049	0.01808332	0.3180303	0.528637	only cis
MSTRG.15142	AT3G15990	contig_20370|arrow|pilon_64828_T_G	32	127	14	55	6.921917e-07	2.571983e-06	1	1	only cis
MSTRG.15142	AT3G15990	contig_20370|arrow|pilon_64836_A_C	33	128	14	57	2.665917e-07	1.038435e-06	1	1	only cis
MSTRG.15142	AT3G15990	contig_20370|arrow|pilon_64860_G_A	38	136	20	61	5.656215e-06	1.88162e-05	0.6323786	0.8046165	only cis
MSTRG.15142	AT3G15990	contig_20370|arrow|pilon_64862_C_T	35	140	18	60	1.973021e-06	6.959159e-06	0.6170636	0.7932844	only cis
MSTRG.15142	AT3G15990	contig_20370|arrow|pilon_64899_G_A	88	135	51	63	0.3028776	0.391161	0.4130762	0.624414	no cis no trans
MSTRG.15142	AT3G15990	contig_20370|arrow|pilon_64922_T_C	85	134	57	64	0.5856255	0.6733649	0.1680419	0.3430901	no cis no trans
MSTRG.15142	AT3G15990	contig_20370|arrow|pilon_64923_C_A	82	132	53	64	0.3552797	0.4474502	0.2425425	0.4415926	no cis no trans
MSTRG.15142	AT3G15990	contig_20370|arrow|pilon_64925_T_G	82	121	53	56	0.8481948	0.9001379	0.1876132	0.3703085	no cis no trans
MSTRG.15142	AT3G15990	contig_20370|arrow|pilon_64934_G_A	99	116	67	61	0.6587013	0.7388764	0.2663255	0.4701311	no cis no trans
MSTRG.15142	AT3G15990	contig_20370|arrow|pilon_65028_T_G	122	114	87	74	0.3443135	0.4354152	0.6827099	0.8417788	no cis no trans
MSTRG.15142	AT3G15990	contig_20370|arrow|pilon_65051_T_A	121	120	101	81	0.1588333	0.2261027	0.3254957	0.536841	no cis no trans
MSTRG.15142	AT3G15990	contig_20370|arrow|pilon_65055_G_T	125	123	105	82	0.1074111	0.1611417	0.2455947	0.4453137	no cis no trans
MSTRG.15142	AT3G15990	contig_20370|arrow|pilon_65091_G_C	119	109	95	74	0.1236826	0.1819501	0.4761771	0.6807947	no cis no trans
MSTRG.15142	AT3G15990	contig_20370|arrow|pilon_65162_T_C	79	117	59	85	0.03685226	0.06279001	0.9114576	0.9750005	no cis no trans
MSTRG.15142	AT3G15990	contig_20370|arrow|pilon_65481_A_C	30	106	30	72	3.885014e-05	0.0001154659	0.228202	0.4237211	only cis
MSTRG.15142	AT3G15990	contig_20370|arrow|pilon_65492_A_C	25	113	24	79	4.980763e-08	2.093082e-07	0.3360345	0.5480763	only cis
MSTRG.15142	AT3G15990	contig_20370|arrow|pilon_65574_G_A	29	138	34	86	2.275258e-06	7.960107e-06	0.03052111	0.0966002	only cis
MSTRG.15142	AT3G15990	contig_20370|arrow|pilon_65579_C_T	29	134	32	85	1.012802e-06	3.691148e-06	0.05844941	0.1590448	only cis
MSTRG.15142	AT3G15990	contig_20370|arrow|pilon_65595_A_G	34	139	36	82	2.758379e-05	8.375719e-05	0.03688464	0.1118786	only cis
MSTRG.15142	AT3G15990	contig_20370|arrow|pilon_65596_G_T	33	137	36	83	1.961184e-05	6.070194e-05	0.03636232	0.1106689	only cis
MSTRG.15142	AT3G15990	contig_20370|arrow|pilon_65661_C_A	63	119	61	75	0.264893	0.3501255	0.08114012	0.2030022	no cis no trans
MSTRG.15142	AT3G15990	contig_20370|arrow|pilon_65683_A_G	45	123	45	72	0.0158645	0.02949823	0.03927934	0.1174148	only cis
MSTRG.15142	AT3G15990	contig_20370|arrow|pilon_65735_C_T	85	131	69	68	1	1	0.04766806	0.1363378	no cis no trans
MSTRG.15142	AT3G15990	contig_20370|arrow|pilon_65790_C_T	133	137	95	90	0.7687856	0.8369088	0.7028987	0.8559786	no cis no trans
MSTRG.15142	AT3G15990	contig_20370|arrow|pilon_65806_A_C	160	138	122	102	0.2041638	0.280099	0.9293186	0.9873401	no cis no trans
MSTRG.15142	AT3G15990	contig_20370|arrow|pilon_65846_G_A	163	149	132	106	0.1049248	0.1580494	0.4901874	0.6929443	no cis no trans
MSTRG.15142	AT3G15990	contig_20370|arrow|pilon_65974_T_C	231	244	199	141	0.001949582	0.004380953	0.005557152	0.02435214	cis plus trans
MSTRG.15142	AT3G15990	contig_20370|arrow|pilon_65993_A_G	232	240	191	145	0.01397013	0.02636094	0.03226361	0.100887	only cis
MSTRG.15142	AT3G15990	contig_20370|arrow|pilon_66059_A_G	217	250	195	156	0.04237743	0.0710083	0.01100197	0.04279165	only trans
MSTRG.15142	AT3G15990	contig_20370|arrow|pilon_66083_C_T	211	239	189	147	0.02515822	0.04466488	0.009562877	0.03813456	cis plus trans
MSTRG.15142	AT3G15990	contig_20370|arrow|pilon_66104_A_G	212	232	193	153	0.03587208	0.06132064	0.02632056	0.0859679	no cis no trans
MSTRG.15142	AT3G15990	contig_20370|arrow|pilon_66173_G_A	207	207	182	142	0.03010283	0.05248726	0.1024372	0.2404835	no cis no trans
MSTRG.15142	AT3G15990	contig_20370|arrow|pilon_66235_G_A	172	186	160	142	0.3279619	0.4178099	0.2121806	0.4030745	no cis no trans
MSTRG.15142	AT3G15990	contig_20370|arrow|pilon_66236_T_A	169	188	160	142	0.3279619	0.4178099	0.1596682	0.3310001	no cis no trans
MSTRG.15135	AT3G16200	contig_20370|arrow|pilon_6660_C_A	38	32	61	14	3.807704e-08	1.619325e-07	0.0006358132	0.003801007	cis plus trans
MSTRG.15135	AT3G16200	contig_20370|arrow|pilon_6687_C_A	38	29	55	20	6.4949e-05	0.0001866123	0.05146329	0.1444265	only cis
MSTRG.15135	AT3G16200	contig_20370|arrow|pilon_6911_C_T	31	26	26	34	0.366294	0.4591082	0.2692498	0.4734577	no cis no trans
MSTRG.15135	AT3G16200	contig_20370|arrow|pilon_6923_T_C	30	26	18	35	0.02700832	0.04760018	0.05352627	0.1488245	only cis
MSTRG.15135	AT3G16200	contig_20370|arrow|pilon_7145_A_G	32	33	41	42	1	1	1	1	no cis no trans
MSTRG.15135	AT3G16200	contig_20370|arrow|pilon_7205_G_C	51	30	63	38	0.01650586	0.03061086	1	1	only cis
MSTRG.15135	AT3G16200	contig_20370|arrow|pilon_7315_T_C	28	18	30	14	0.02262884	0.04058235	0.5143102	0.7129366	only cis
MSTRG.15135	AT3G16200	contig_20370|arrow|pilon_7347_C_G	30	18	36	12	0.0007172697	0.001747291	0.2708205	0.4752405	only cis
MSTRG.15135	AT3G16200	contig_20370|arrow|pilon_7610_A_G	62	67	39	38	1	1	0.7739666	0.9000344	no cis no trans
MSTRG.15135	AT3G16200	contig_20370|arrow|pilon_7611_T_G	62	68	39	40	1	1	0.8866933	0.9653162	no cis no trans
MSTRG.15135	AT3G16200	contig_20370|arrow|pilon_7826_G_T	87	118	73	71	0.933625	0.9677191	0.1559589	0.3255839	no cis no trans
MSTRG.15135	AT3G16200	contig_20370|arrow|pilon_8217_A_C	60	128	53	75	0.06300878	0.1010219	0.09465311	0.2271509	no cis no trans
MSTRG.15135	AT3G16200	contig_20370|arrow|pilon_8369_A_C	30	136	18	104	6.780885e-16	5.111241e-15	0.5234224	0.720602	only cis
MSTRG.15135	AT3G16200	contig_20370|arrow|pilon_8378_G_C	30	140	18	106	2.314381e-16	1.788722e-15	0.5249911	0.7218795	only cis
MSTRG.15135	AT3G16200	contig_20370|arrow|pilon_8382_C_A	36	142	22	108	7.969286e-15	5.636405e-14	0.5553714	0.7463944	only cis
MSTRG.15135	AT3G16200	contig_20370|arrow|pilon_8405_C_T	91	153	71	120	0.0004824523	0.001208095	1	1	only cis
MSTRG.15135	AT3G16200	contig_20370|arrow|pilon_8426_C_G	78	146	61	113	9.902678e-05	0.0002772498	1	1	only cis
MSTRG.15135	AT3G16200	contig_20370|arrow|pilon_8552_G_A	151	169	126	134	0.6642827	0.7440018	0.8021271	0.9188153	no cis no trans
MSTRG.15135	AT3G16200	contig_20370|arrow|pilon_8579_C_T	155	174	126	145	0.2741803	0.3606393	0.9345045	0.9917053	no cis no trans
MSTRG.15135	AT3G16200	contig_20370|arrow|pilon_8582_T_C	170	174	138	145	0.7214132	0.7955844	0.8728598	0.9619413	no cis no trans
MSTRG.15135	AT3G16200	contig_20370|arrow|pilon_8606_G_C	170	126	140	146	0.767553	0.83568	0.04611486	0.1329863	no cis no trans
MSTRG.15135	AT3G16200	contig_20370|arrow|pilon_8779_A_C	77	155	77	149	1.923062e-06	6.797078e-06	0.8439365	0.9501239	only cis
MSTRG.15143	AT5G02500	contig_20371|arrow|pilon_63887_C_G	33	194	8	115	2.078978e-25	2.482163e-24	0.03547352	0.1085336	only cis
MSTRG.15143	AT5G02500	contig_20371|arrow|pilon_63896_G_A	50	207	14	128	3.222681e-24	3.668384e-23	0.01494527	0.0547348	only cis
MSTRG.15143	AT5G02500	contig_20371|arrow|pilon_63912_C_T	69	221	20	132	1.983985e-21	1.9763e-20	0.00859598	0.03495652	cis plus trans
MSTRG.15143	AT5G02500	contig_20371|arrow|pilon_63962_G_A	127	309	49	158	1.437933e-14	1.001148e-13	0.156476	0.3263205	only cis
MSTRG.15143	AT5G02500	contig_20371|arrow|pilon_64007_T_A	142	341	51	169	5.822042e-16	4.399696e-15	0.1007882	0.2376618	only cis
MSTRG.15143	AT5G02500	contig_20371|arrow|pilon_64079_C_T	177	361	87	173	1.045765e-07	4.251118e-07	0.872826	0.9619413	only cis
MSTRG.15143	AT5G02500	contig_20371|arrow|pilon_64103_T_C	181	348	97	176	2.010242e-06	7.082335e-06	0.7542015	0.8877513	only cis
MSTRG.15143	AT5G02500	contig_20371|arrow|pilon_64196_C_A	144	302	77	172	1.643869e-09	7.935661e-09	0.7346022	0.8759406	only cis
MSTRG.15143	AT5G02500	contig_20371|arrow|pilon_64244_C_A	127	314	63	158	1.338194e-10	7.050717e-10	1	1	only cis
MSTRG.15143	AT5G02500	contig_20371|arrow|pilon_64259_A_C	133	298	71	139	3.127343e-06	1.074545e-05	0.4704919	0.6761499	only cis
MSTRG.15143	AT5G02500	contig_20371|arrow|pilon_64337_A_G	131	321	71	157	1.227817e-08	5.47387e-08	0.5940598	0.7762161	only cis
MSTRG.15143	AT5G02500	contig_20371|arrow|pilon_64340_T_G	131	318	71	160	4.579938e-09	2.122175e-08	0.7231178	0.8688383	only cis
MSTRG.15143	AT5G02500	contig_20371|arrow|pilon_64346_T_C	128	319	67	161	4.165836e-10	2.111491e-09	0.8577373	0.9570216	only cis
MSTRG.15143	AT5G02500	contig_20371|arrow|pilon_64436_A_T	100	267	34	137	7.40701e-16	5.569016e-15	0.06946336	0.1809336	only cis
MSTRG.15143	AT5G02500	contig_20371|arrow|pilon_64463_G_T	104	270	41	126	2.970906e-11	1.649419e-10	0.4630841	0.6695393	only cis
MSTRG.15143	AT5G02500	contig_20371|arrow|pilon_64475_A_G	109	274	41	128	1.288111e-11	7.345421e-11	0.3503911	0.5629953	only cis
MSTRG.15143	AT5G02500	contig_20371|arrow|pilon_64484_A_G	104	263	41	126	2.970906e-11	1.649419e-10	0.4016918	0.6135014	only cis
MSTRG.15143	AT5G02500	contig_20371|arrow|pilon_64592_G_A	100	305	45	111	1.280078e-07	5.160544e-07	0.3333533	0.5451816	only cis
MSTRG.15143	AT5G02500	contig_20371|arrow|pilon_64625_A_G	69	288	2	111	1.240684e-30	1.818365e-29	2.900676e-07	3.40267e-06	cis plus trans
MSTRG.15143	AT5G02500	contig_20371|arrow|pilon_64643_T_C	88	269	43	108	1.231784e-07	4.973422e-07	0.3762875	0.5892369	only cis
MSTRG.15143	AT5G02500	contig_20371|arrow|pilon_64727_A_G	77	203	32	93	4.364335e-08	1.847668e-07	0.7176469	0.8655092	only cis
MSTRG.15143	AT5G02500	contig_20371|arrow|pilon_64757_A_G	57	187	20	91	5.252559e-12	3.082703e-11	0.2706178	0.4750197	only cis
MSTRG.15143	AT5G02500	contig_20371|arrow|pilon_64766_G_A	54	179	16	83	4.389586e-12	2.592454e-11	0.1857313	0.3676855	only cis
MSTRG.15143	AT5G02500	contig_20371|arrow|pilon_64811_C_T	59	163	30	76	9.102659e-06	2.947086e-05	0.7909526	0.9110311	only cis
MSTRG.15143	AT5G02500	contig_20371|arrow|pilon_64817_T_C	56	166	26	78	3.277703e-07	1.264359e-06	1	1	only cis
MSTRG.15143	AT5G02500	contig_20371|arrow|pilon_64844_C_G	44	147	26	60	0.0003169993	0.0008187069	0.2323454	0.4287935	only cis
MSTRG.15143	AT5G02500	contig_20371|arrow|pilon_64847_A_G	41	147	26	57	0.0008775518	0.002102595	0.1260277	0.2799044	only cis
MSTRG.15143	AT5G02500	contig_20371|arrow|pilon_64891_G_A	22	146	12	51	7.459722e-07	2.757496e-06	0.2974786	0.5058758	only cis
MSTRG.15143	AT5G02500	contig_20371|arrow|pilon_64943_C_T	29	151	8	61	3.243251e-11	1.795933e-10	0.4307228	0.6402795	only cis
MSTRG.15143	AT5G02500	contig_20371|arrow|pilon_64946_A_G	31	150	10	60	8.004823e-10	3.965716e-09	0.7044371	0.8568754	only cis
MSTRG.15143	AT5G02500	contig_20371|arrow|pilon_64958_A_G	34	147	14	53	1.772868e-06	6.285494e-06	0.719441	0.8666967	only cis
MSTRG.15143	AT5G02500	contig_20371|arrow|pilon_64985_C_T	45	143	20	63	2.430698e-06	8.473682e-06	1	1	only cis
MSTRG.15143	AT5G02500	contig_20371|arrow|pilon_65036_T_C	51	139	18	59	3.055057e-06	1.050186e-05	0.6442018	0.8138259	only cis
MSTRG.15143	AT5G02500	contig_20371|arrow|pilon_65051_G_A	47	136	18	60	1.973021e-06	6.959159e-06	0.7550115	0.8883306	only cis
MSTRG.15143	AT5G02500	contig_20371|arrow|pilon_65057_T_C	46	136	18	63	5.204404e-07	1.959266e-06	0.6430558	0.8128997	only cis
MSTRG.15143	AT5G02500	contig_20371|arrow|pilon_65210_C_T	35	135	20	184	2.131572e-34	3.582831e-33	0.004995119	0.02228248	cis plus trans
MSTRG.15143	AT5G02500	contig_20371|arrow|pilon_65222_C_A	31	131	16	177	1.635308e-35	2.841052e-34	0.004262983	0.01951768	cis plus trans
MSTRG.15143	AT5G02500	contig_20371|arrow|pilon_65252_A_G	51	115	118	53	7.347924e-07	2.722369e-06	1.804027e-12	3.913772e-11	cis plus trans
MSTRG.15143	AT5G02500	contig_20371|arrow|pilon_65294_C_T	39	118	18	124	1.169374e-20	1.126061e-19	0.008049397	0.03313181	cis plus trans
MSTRG.15143	AT5G02500	contig_20371|arrow|pilon_65540_C_G	54	120	16	52	1.407416e-05	4.438632e-05	0.2729168	0.4776392	only cis
MSTRG.15143	AT5G02500	contig_20371|arrow|pilon_65573_G_A	52	112	18	49	0.0001942978	0.0005197395	0.529672	0.7255669	only cis
MSTRG.15143	AT5G02500	contig_20371|arrow|pilon_65594_A_T	51	109	22	46	0.004903383	0.01020722	1	1	only cis
MSTRG.15143	AT5G02500	contig_20371|arrow|pilon_65900_C_T	34	106	18	30	0.1114029	0.1661398	0.09297325	0.2241958	no cis no trans
MSTRG.15149	AT4G35510	contig_203|arrow|pilon_111259_G_A	31	30	26	23	0.7754497	0.8413787	0.8495827	0.9532182	no cis no trans
MSTRG.15149	AT4G35510	contig_203|arrow|pilon_111311_G_A	33	33	28	25	0.7838463	0.847948	0.8540097	0.9554073	no cis no trans
MSTRG.15149	AT4G35510	contig_203|arrow|pilon_111360_T_G	34	31	36	29	0.4570208	0.5504587	0.8604397	0.9581293	no cis no trans
MSTRG.15149	AT4G35510	contig_203|arrow|pilon_111369_C_G	32	30	32	26	0.5118423	0.6041827	0.7178369	0.8656416	no cis no trans
MSTRG.15149	AT4G35510	contig_203|arrow|pilon_111680_A_G	35	31	41	29	0.1882162	0.2612998	0.6047103	0.7841658	no cis no trans
MSTRG.15149	AT4G35510	contig_203|arrow|pilon_111744_A_C	44	26	51	0	8.881784e-16	6.640796e-15	1.158959e-07	1.440332e-06	cis plus trans
MSTRG.15149	AT4G35510	contig_203|arrow|pilon_111748_A_G	45	30	53	34	0.05300311	0.08676931	1	1	no cis no trans
MSTRG.15149	AT4G35510	contig_203|arrow|pilon_111784_A_T	48	31	65	38	0.01006333	0.01960275	0.7601101	0.8916281	only cis
MSTRG.15149	AT4G35510	contig_203|arrow|pilon_111799_C_A	48	32	67	44	0.03630649	0.06200776	1	1	no cis no trans
MSTRG.15152	AT2G17520	contig_203|arrow|pilon_134121_G_C	41	32	55	30	0.008836206	0.01740461	0.3274175	0.5390241	only cis
MSTRG.15152	AT2G17520	contig_203|arrow|pilon_134130_T_C	47	35	61	34	0.007313123	0.01463526	0.3587139	0.5718039	only cis
MSTRG.15152	AT2G17520	contig_203|arrow|pilon_134210_T_G	63	45	93	41	8.233375e-06	2.683659e-05	0.08034798	0.2015113	only cis
MSTRG.15152	AT2G17520	contig_203|arrow|pilon_134228_C_T	66	47	99	40	5.95542e-07	2.229764e-06	0.04539373	0.1313911	only cis
MSTRG.15152	AT2G17520	contig_203|arrow|pilon_134255_A_G	76	54	116	53	1.413851e-06	5.07449e-06	0.08823361	0.215681	only cis
MSTRG.15152	AT2G17520	contig_203|arrow|pilon_134416_A_G	79	48	87	61	0.03951838	0.06684828	0.6213063	0.7963568	no cis no trans
MSTRG.15152	AT2G17520	contig_203|arrow|pilon_134428_A_G	80	50	89	66	0.07687597	0.1201706	0.545244	0.7380782	no cis no trans
MSTRG.15152	AT2G17520	contig_203|arrow|pilon_134551_T_C	95	62	154	70	2.019361e-08	8.821441e-08	0.1019396	0.2396619	only cis
MSTRG.15152	AT2G17520	contig_203|arrow|pilon_134645_C_A	61	51	91	64	0.03642275	0.06218662	0.5320072	0.7276121	no cis no trans
MSTRG.15152	AT2G17520	contig_203|arrow|pilon_134646_A_G	61	51	91	66	0.05509347	0.089563	0.6183443	0.7941939	no cis no trans
MSTRG.15152	AT2G17520	contig_203|arrow|pilon_134647_C_T	60	51	89	67	0.09237685	0.1411294	0.7077252	0.8591574	no cis no trans
MSTRG.15152	AT2G17520	contig_203|arrow|pilon_134658_C_T	51	48	75	66	0.5006293	0.5930333	0.8955912	0.9677278	no cis no trans
MSTRG.15152	AT2G17520	contig_203|arrow|pilon_134767_A_G	57	50	89	67	0.09237685	0.1411294	0.6136344	0.7907933	no cis no trans
MSTRG.15152	AT2G17520	contig_203|arrow|pilon_134770_C_T	59	50	95	67	0.03357225	0.05777587	0.5319181	0.7275412	no cis no trans
MSTRG.15152	AT2G17520	contig_203|arrow|pilon_134908_A_G	37	31	47	29	0.05045241	0.0829661	0.4003261	0.6123882	no cis no trans
MSTRG.15152	AT2G17520	contig_203|arrow|pilon_135965_A_G	32	39	39	35	0.7275471	0.8007638	0.4076006	0.6192433	no cis no trans
MSTRG.15151	AT2G17450	contig_203|arrow|pilon_180869_G_C	50	23	47	37	0.3261342	0.4156673	0.138312	0.2994176	no cis no trans
MSTRG.15151	AT2G17450	contig_203|arrow|pilon_180992_G_C	53	37	45	81	0.001709493	0.003891075	0.0008825227	0.005058932	cis plus trans
MSTRG.15151	AT2G17450	contig_203|arrow|pilon_181028_A_T	34	40	34	102	4.379139e-09	2.032875e-08	0.003170874	0.01518096	cis plus trans
MSTRG.15151	AT2G17450	contig_203|arrow|pilon_181294_A_C	59	45	61	102	0.001646872	0.003759993	0.002441847	0.01216957	cis plus trans
MSTRG.15151	AT2G17450	contig_203|arrow|pilon_181297_C_A	58	43	61	101	0.002086523	0.004662237	0.002198718	0.01112684	cis plus trans
MSTRG.15168	AT1G19140	contig_20405|arrow|pilon_126979_T_G	25	98	22	55	0.0002168039	0.0005754084	0.2301183	0.4260103	only cis
MSTRG.15168	AT1G19140	contig_20405|arrow|pilon_127418_T_C	65	81	63	71	0.5455344	0.6360755	0.719259	0.8666078	no cis no trans
MSTRG.15168	AT1G19140	contig_20405|arrow|pilon_127459_G_A	87	81	99	64	0.007551145	0.01507483	0.120813	0.2713768	only cis
MSTRG.15168	AT1G19140	contig_20405|arrow|pilon_127525_T_G	101	103	97	97	1	1	1	1	no cis no trans
MSTRG.15168	AT1G19140	contig_20405|arrow|pilon_127693_T_A	99	106	95	100	0.7746233	0.8413787	1	1	no cis no trans
MSTRG.15168	AT1G19140	contig_20405|arrow|pilon_127786_G_A	41	99	28	94	1.576806e-09	7.627771e-09	0.2633167	0.4667462	only cis
MSTRG.15168	AT1G19140	contig_20405|arrow|pilon_128081_G_T	133	117	103	91	0.4297475	0.5229581	1	1	no cis no trans
MSTRG.15168	AT1G19140	contig_20405|arrow|pilon_128143_G_A	73	84	53	63	0.4034697	0.4971599	0.9029369	0.9707315	no cis no trans
MSTRG.15169	AT1G19110	contig_20405|arrow|pilon_131159_G_A	46	56	81	76	0.7496651	0.8199608	0.312558	0.5226656	no cis no trans
MSTRG.15169	AT1G19110	contig_20405|arrow|pilon_131162_G_A	50	54	91	75	0.2442499	0.3262825	0.3171332	0.5277734	no cis no trans
MSTRG.15169	AT1G19110	contig_20405|arrow|pilon_131201_G_C	67	64	105	109	0.8375731	0.890901	0.7399416	0.8789306	no cis no trans
MSTRG.15169	AT1G19110	contig_20405|arrow|pilon_131231_T_C	67	78	109	130	0.1956672	0.2703517	0.9162716	0.9778996	no cis no trans
MSTRG.15169	AT1G19110	contig_20405|arrow|pilon_131246_G_A	68	79	116	139	0.1681734	0.2373064	0.917379	0.9785943	no cis no trans
MSTRG.15169	AT1G19110	contig_20405|arrow|pilon_131285_A_G	58	78	85	152	1.602373e-05	5.018046e-05	0.223736	0.4181181	only cis
MSTRG.15169	AT1G19110	contig_20405|arrow|pilon_131355_C_T	50	78	67	127	1.973541e-05	6.105437e-05	0.4104642	0.6218728	only cis
MSTRG.15169	AT1G19110	contig_20405|arrow|pilon_131420_C_T	55	86	51	117	3.805235e-07	1.455275e-06	0.1190795	0.2686017	only cis
MSTRG.15169	AT1G19110	contig_20405|arrow|pilon_131442_G_C	50	85	45	109	2.615377e-07	1.019866e-06	0.1691419	0.3446228	only cis
MSTRG.15169	AT1G19110	contig_20405|arrow|pilon_131590_T_C	66	92	75	127	0.0003105406	0.0008035795	0.3857274	0.5985407	only cis
MSTRG.15169	AT1G19110	contig_20405|arrow|pilon_131602_C_T	63	100	75	135	4.179987e-05	0.000123697	0.589641	0.7729699	only cis
MSTRG.15169	AT1G19110	contig_20405|arrow|pilon_131921_T_C	54	77	65	108	0.001338229	0.003104575	0.5539008	0.7452384	only cis
MSTRG.15169	AT1G19110	contig_20405|arrow|pilon_131971_A_C	58	83	81	119	0.008722501	0.01723416	0.9114032	0.9749822	only cis
MSTRG.15169	AT1G19110	contig_20405|arrow|pilon_131992_A_G	57	74	85	106	0.1476621	0.211967	0.9092117	0.9737981	no cis no trans
MSTRG.15169	AT1G19110	contig_20405|arrow|pilon_131997_C_T	57	76	83	108	0.0821913	0.1275183	1	1	no cis no trans
MSTRG.15169	AT1G19110	contig_20405|arrow|pilon_132053_T_C	48	61	69	128	3.163712e-05	9.52774e-05	0.1406356	0.3030441	only cis
MSTRG.15169	AT1G19110	contig_20405|arrow|pilon_132210_T_C	40	87	65	111	0.0006513359	0.001597604	0.391862	0.6044752	only cis
MSTRG.15169	AT1G19110	contig_20405|arrow|pilon_132219_T_C	41	87	67	109	0.001914064	0.004309735	0.3316396	0.5434386	only cis
MSTRG.15169	AT1G19110	contig_20405|arrow|pilon_132240_T_G	45	92	71	109	0.005668282	0.01164724	0.2410262	0.4396918	only cis
MSTRG.15169	AT1G19110	contig_20405|arrow|pilon_132251_A_G	42	87	61	104	0.001015915	0.002403933	0.461366	0.668078	only cis
MSTRG.15169	AT1G19110	contig_20405|arrow|pilon_132286_G_T	43	89	59	96	0.003693037	0.007881997	0.3866377	0.599403	only cis
MSTRG.15169	AT1G19110	contig_20405|arrow|pilon_132705_C_T	51	74	97	96	1	1	0.1079428	0.2499582	no cis no trans
MSTRG.15169	AT1G19110	contig_20405|arrow|pilon_132954_C_T	43	74	71	81	0.465509	0.5581354	0.1074044	0.249054	no cis no trans
MSTRG.15169	AT1G19110	contig_20405|arrow|pilon_133038_C_T	28	64	39	59	0.05439056	0.08855953	0.2241946	0.4186229	no cis no trans
MSTRG.15171	AT1G19100	contig_20405|arrow|pilon_135667_C_T	74	39	89	55	0.005768824	0.01183338	0.6023075	0.7825218	only cis
MSTRG.15171	AT1G19100	contig_20405|arrow|pilon_136142_C_T	71	38	83	53	0.01260451	0.02396953	0.5947707	0.7767541	only cis
MSTRG.15171	AT1G19100	contig_20405|arrow|pilon_136184_G_A	67	36	85	42	0.0001700945	0.0004591559	0.7809506	0.9045761	only cis
MSTRG.15171	AT1G19100	contig_20405|arrow|pilon_136192_G_T	66	34	83	38	5.267331e-05	0.0001536251	0.773231	0.8995355	only cis
MSTRG.15171	AT1G19100	contig_20405|arrow|pilon_136200_C_T	63	34	83	38	5.267331e-05	0.0001536251	0.6639676	0.8283369	only cis
MSTRG.15171	AT1G19100	contig_20405|arrow|pilon_136524_G_A	35	30	41	42	1	1	0.6220656	0.7968835	no cis no trans
MSTRG.15171	AT1G19100	contig_20405|arrow|pilon_136533_T_C	35	31	41	38	0.8221442	0.879035	1	1	no cis no trans
MSTRG.15171	AT1G19100	contig_20405|arrow|pilon_136548_A_G	35	32	39	37	0.9087769	0.9494535	1	1	no cis no trans
MSTRG.15171	AT1G19100	contig_20405|arrow|pilon_136557_A_C	35	30	39	41	0.9110721	0.9513182	0.6170814	0.793292	no cis no trans
MSTRG.15171	AT1G19100	contig_20405|arrow|pilon_137098_C_A	27	24	26	30	0.6888798	0.7654114	0.5636577	0.7528517	no cis no trans
MSTRG.15171	AT1G19100	contig_20405|arrow|pilon_137110_T_G	30	26	34	33	1	1	0.8564881	0.9563008	no cis no trans
MSTRG.15171	AT1G19100	contig_20405|arrow|pilon_137125_G_A	34	24	41	31	0.2887843	0.3765742	0.8603319	0.9580941	no cis no trans
MSTRG.15171	AT1G19100	contig_20405|arrow|pilon_137200_G_A	32	22	43	22	0.01250255	0.02380171	0.4525807	0.6603856	only cis
MSTRG.15171	AT1G19100	contig_20405|arrow|pilon_137439_A_C	37	24	49	29	0.0307865	0.05354511	0.8609486	0.958261	no cis no trans
MSTRG.15171	AT1G19100	contig_20405|arrow|pilon_137440_T_A	37	24	49	29	0.0307865	0.05354511	0.8609486	0.958261	no cis no trans
MSTRG.15171	AT1G19100	contig_20405|arrow|pilon_137522_T_C	36	28	36	33	0.8099491	0.8687282	0.7281321	0.8720315	no cis no trans
MSTRG.15171	AT1G19100	contig_20405|arrow|pilon_138019_G_T	42	28	39	42	0.8243132	0.880625	0.1904223	0.374139	no cis no trans
MSTRG.15171	AT1G19100	contig_20405|arrow|pilon_138291_C_G	30	19	41	23	0.03276576	0.05662288	0.8448997	0.9506758	no cis no trans
MSTRG.15172	AT1G18950	contig_20405|arrow|pilon_159747_A_T	26	22	24	27	0.7797679	0.8447892	0.5484255	0.7407179	no cis no trans
MSTRG.15172	AT1G18950	contig_20405|arrow|pilon_159834_T_C	28	21	26	29	0.7877062	0.8508616	0.3329655	0.5447717	no cis no trans
MSTRG.15172	AT1G18950	contig_20405|arrow|pilon_159846_G_A	29	22	28	26	0.8919232	0.9363032	0.696075	0.8509468	no cis no trans
MSTRG.15172	AT1G18950	contig_20405|arrow|pilon_159857_G_A	28	27	20	31	0.1607796	0.2281912	0.2471542	0.4471855	no cis no trans
MSTRG.15172	AT1G18950	contig_20405|arrow|pilon_159858_T_G	28	26	20	31	0.1607796	0.2281912	0.2407724	0.4393852	no cis no trans
MSTRG.15172	AT1G18950	contig_20405|arrow|pilon_159895_G_C	37	28	32	37	0.6304565	0.7133981	0.2320932	0.4284799	no cis no trans
MSTRG.15172	AT1G18950	contig_20405|arrow|pilon_159993_G_A	30	19	32	23	0.2806097	0.3676803	0.8420758	0.9488004	no cis no trans
MSTRG.15154	AT1G19370	contig_20405|arrow|pilon_16767_T_A	45	37	49	46	0.8375561	0.890901	0.7627423	0.8932236	no cis no trans
MSTRG.15175	AT1G18890	contig_20405|arrow|pilon_174617_T_G	58	55	49	130	1.172093e-09	5.727792e-09	5.901393e-05	0.0004540572	cis plus trans
MSTRG.15175	AT1G18890	contig_20405|arrow|pilon_174623_C_G	56	54	43	128	5.30026e-11	2.891091e-10	1.294018e-05	0.0001144206	cis plus trans
MSTRG.15175	AT1G18890	contig_20405|arrow|pilon_174626_C_G	60	55	51	130	3.833762e-09	1.788445e-08	4.439342e-05	0.0003503324	cis plus trans
MSTRG.15175	AT1G18890	contig_20405|arrow|pilon_174988_G_A	39	73	51	179	7.221178e-18	6.05332e-17	0.01814224	0.06393681	only cis
MSTRG.15175	AT1G18890	contig_20405|arrow|pilon_175081_C_T	59	74	69	212	4.411283e-18	3.733098e-17	6.448984e-05	0.0004921013	cis plus trans
MSTRG.15175	AT1G18890	contig_20405|arrow|pilon_175084_T_C	63	74	71	212	1.79531e-17	1.473382e-16	3.158433e-05	0.0002570833	cis plus trans
MSTRG.15175	AT1G18890	contig_20405|arrow|pilon_175304_G_A	86	93	114	229	5.20087e-10	2.613383e-09	0.001234161	0.006764633	cis plus trans
MSTRG.15175	AT1G18890	contig_20405|arrow|pilon_175489_T_A	64	94	114	280	3.156314e-17	2.55451e-16	0.01161379	0.04467172	cis plus trans
MSTRG.15175	AT1G18890	contig_20405|arrow|pilon_175523_A_G	63	85	112	281	7.243308e-18	6.071534e-17	0.00270268	0.0132676	cis plus trans
MSTRG.15175	AT1G18890	contig_20405|arrow|pilon_175937_G_A	160	137	233	496	9.978041e-23	1.060407e-21	9.279123e-11	1.683973e-09	cis plus trans
MSTRG.15175	AT1G18890	contig_20405|arrow|pilon_176003_C_T	165	129	237	467	3.069278e-18	2.627754e-17	5.969005e-11	1.106259e-09	cis plus trans
MSTRG.15175	AT1G18890	contig_20405|arrow|pilon_176053_T_A	208	152	312	590	1.440877e-20	1.379589e-19	8.266064e-14	2.060007e-12	cis plus trans
MSTRG.15175	AT1G18890	contig_20405|arrow|pilon_176057_T_C	216	163	324	617	8.212932e-22	8.358146e-21	7.743957e-14	1.937247e-12	cis plus trans
MSTRG.15175	AT1G18890	contig_20405|arrow|pilon_176109_A_G	234	165	355	635	4.382347e-19	3.913498e-18	1.086069e-14	2.94587e-13	cis plus trans
MSTRG.15175	AT1G18890	contig_20405|arrow|pilon_176312_A_G	177	138	268	573	2.930432e-26	3.618354e-25	8.302457e-14	2.068394e-12	cis plus trans
MSTRG.15175	AT1G18890	contig_20405|arrow|pilon_176313_A_C	177	138	268	562	8.692324e-25	1.008923e-23	2.440387e-13	5.817663e-12	cis plus trans
MSTRG.15175	AT1G18890	contig_20405|arrow|pilon_176321_A_G	174	127	259	531	2.045681e-22	2.142508e-21	7.95529e-14	1.986165e-12	cis plus trans
MSTRG.15179	AT1G18840	contig_20405|arrow|pilon_182493_G_A	29	54	0	66	2.710505e-20	2.564313e-19	4.341555e-09	6.471098e-08	cis plus trans
MSTRG.15179	AT1G18840	contig_20405|arrow|pilon_182499_T_G	31	53	0	61	8.673617e-19	7.62435e-18	2.945334e-09	4.480064e-08	cis plus trans
MSTRG.15179	AT1G18840	contig_20405|arrow|pilon_182524_A_G	39	61	0	70	1.694066e-21	1.693875e-20	4.21054e-11	7.929124e-10	cis plus trans
MSTRG.15179	AT1G18840	contig_20405|arrow|pilon_182586_G_T	25	67	0	86	2.584939e-26	3.195154e-25	1.251014e-08	1.76431e-07	cis plus trans
MSTRG.15179	AT1G18840	contig_20405|arrow|pilon_182629_C_A	29	64	14	71	2.427174e-10	1.254709e-09	0.02378533	0.07928425	only cis
MSTRG.15179	AT1G18840	contig_20405|arrow|pilon_182658_T_C	43	64	14	75	3.01091e-11	1.670524e-10	0.0002423033	0.001618783	cis plus trans
MSTRG.15179	AT1G18840	contig_20405|arrow|pilon_182876_A_T	104	55	55	44	0.3148799	0.4037948	0.1168748	0.2650544	no cis no trans
MSTRG.15179	AT1G18840	contig_20405|arrow|pilon_183349_A_C	28	90	12	104	1.866705e-19	1.699464e-18	0.008714739	0.03535661	cis plus trans
MSTRG.15179	AT1G18840	contig_20405|arrow|pilon_183355_C_T	34	89	18	102	1.975891e-15	1.449214e-14	0.01899943	0.06635292	only cis
MSTRG.15179	AT1G18840	contig_20405|arrow|pilon_183370_C_G	44	86	20	94	1.168009e-12	7.170539e-12	0.00535703	0.02363917	cis plus trans
MSTRG.15179	AT1G18840	contig_20405|arrow|pilon_183382_C_G	54	85	30	94	7.115312e-09	3.247991e-08	0.0120449	0.04600199	cis plus trans
MSTRG.15179	AT1G18840	contig_20405|arrow|pilon_183386_A_T	67	80	41	90	2.23185e-05	6.861667e-05	0.01902857	0.0664285	only cis
MSTRG.15179	AT1G18840	contig_20405|arrow|pilon_183487_T_A	91	82	36	83	1.961184e-05	6.070194e-05	0.00018676	0.001281612	cis plus trans
MSTRG.15179	AT1G18840	contig_20405|arrow|pilon_183499_A_G	89	83	32	81	4.547045e-06	1.53164e-05	8.97384e-05	0.0006643819	cis plus trans
MSTRG.15179	AT1G18840	contig_20405|arrow|pilon_183511_C_A	97	81	30	82	9.322584e-07	3.413948e-06	3.53673e-06	3.47692e-05	cis plus trans
MSTRG.15179	AT1G18840	contig_20405|arrow|pilon_183547_G_T	103	91	4	100	4.719056e-25	5.545221e-24	4.853517e-20	2.047932e-18	cis plus trans
MSTRG.15179	AT1G18840	contig_20405|arrow|pilon_183628_A_G	169	114	79	104	0.07575399	0.1187154	0.0006059061	0.003644005	only trans
MSTRG.15179	AT1G18840	contig_20405|arrow|pilon_183876_A_G	79	149	116	130	0.4072401	0.5010657	0.006719949	0.0285534	only trans
MSTRG.15179	AT1G18840	contig_20405|arrow|pilon_184065_C_T	70	110	18	146	4.253794e-26	5.226728e-25	1.632679e-09	2.565204e-08	cis plus trans
MSTRG.15179	AT1G18840	contig_20405|arrow|pilon_184079_G_A	88	115	28	153	4.731275e-22	4.869086e-21	2.276926e-09	3.509488e-08	cis plus trans
MSTRG.15179	AT1G18840	contig_20405|arrow|pilon_184166_G_A	206	151	154	232	8.440871e-05	0.0002386903	1.239771e-06	1.318019e-05	cis plus trans
MSTRG.15179	AT1G18840	contig_20405|arrow|pilon_184182_G_A	213	155	168	233	0.001363899	0.003162962	1.044832e-05	9.40561e-05	cis plus trans
MSTRG.15179	AT1G18840	contig_20405|arrow|pilon_184191_T_G	248	151	207	232	0.2519918	0.3354699	1.621774e-05	0.0001404647	only trans
MSTRG.15179	AT1G18840	contig_20405|arrow|pilon_184195_A_T	256	152	215	233	0.4219048	0.5153956	1.480109e-05	0.0001292403	only trans
MSTRG.15179	AT1G18840	contig_20405|arrow|pilon_184246_G_A	242	144	237	236	1	1	0.000249414	0.001660556	only trans
MSTRG.15179	AT1G18840	contig_20405|arrow|pilon_184311_A_C	196	148	189	206	0.4208272	0.514196	0.01485182	0.05447052	no cis no trans
MSTRG.15179	AT1G18840	contig_20405|arrow|pilon_184326_C_T	178	148	168	191	0.2455571	0.3279358	0.04666666	0.1341931	no cis no trans
MSTRG.15156	AT1G19360	contig_20405|arrow|pilon_19094_G_C	30	20	28	33	0.6089207	0.6948383	0.181569	0.3619274	no cis no trans
MSTRG.15156	AT1G19360	contig_20405|arrow|pilon_19158_G_A	33	24	43	46	0.8322578	0.8869156	0.3091765	0.5188442	no cis no trans
MSTRG.15156	AT1G19360	contig_20405|arrow|pilon_19187_T_A	40	26	63	48	0.1836572	0.2562974	0.6396182	0.8101214	no cis no trans
MSTRG.15156	AT1G19360	contig_20405|arrow|pilon_19798_G_C	43	59	49	105	7.501392e-06	2.456313e-05	0.1104175	0.2541709	only cis
MSTRG.15156	AT1G19360	contig_20405|arrow|pilon_19813_G_A	81	84	77	106	0.03817818	0.06480706	0.1974511	0.383524	no cis no trans
MSTRG.15156	AT1G19360	contig_20405|arrow|pilon_19864_C_G	137	97	114	126	0.4777518	0.5712671	0.01694083	0.06050216	no cis no trans
MSTRG.15178	AT1G18800	contig_20405|arrow|pilon_198724_T_G	34	174	12	55	1.02732e-07	4.177486e-07	0.8507946	0.9539325	only cis
MSTRG.15178	AT1G18800	contig_20405|arrow|pilon_198748_A_C	46	208	18	66	1.332874e-07	5.360503e-07	0.5220276	0.7194073	only cis
MSTRG.15178	AT1G18800	contig_20405|arrow|pilon_199108_T_A	79	187	28	55	0.004039209	0.008541614	0.4975668	0.6992641	only cis
MSTRG.15178	AT1G18800	contig_20405|arrow|pilon_199673_C_A	118	242	53	104	5.739727e-05	0.0001663583	0.8393914	0.9470056	only cis
MSTRG.15178	AT1G18800	contig_20405|arrow|pilon_199864_G_A	141	320	69	126	5.416365e-05	0.0001575942	0.2350332	0.4321321	only cis
MSTRG.15178	AT1G18800	contig_20405|arrow|pilon_200025_C_T	159	309	91	116	0.09505503	0.14484	0.01546388	0.0562751	no cis no trans
MSTRG.15178	AT1G18800	contig_20405|arrow|pilon_200319_A_T	89	284	75	132	9.038603e-05	0.0002544966	0.002023203	0.01036826	cis plus trans
MSTRG.15178	AT1G18800	contig_20405|arrow|pilon_200337_C_T	71	258	57	135	1.76454e-08	7.742548e-08	0.04492955	0.1304276	only cis
MSTRG.15178	AT1G18800	contig_20405|arrow|pilon_200688_G_T	65	157	28	79	8.420014e-07	3.09602e-06	0.6025923	0.7826733	only cis
MSTRG.15156	AT1G19360	contig_20405|arrow|pilon_20128_C_A	86	78	53	63	0.4034697	0.4971599	0.2772767	0.4826845	no cis no trans
MSTRG.15156	AT1G19360	contig_20405|arrow|pilon_20296_A_G	51	57	22	74	9.439858e-08	3.862232e-07	0.0004121523	0.002593634	cis plus trans
MSTRG.15156	AT1G19360	contig_20405|arrow|pilon_20320_C_A	94	53	34	67	0.001331825	0.003090811	3.017982e-06	3.006095e-05	cis plus trans
MSTRG.15156	AT1G19360	contig_20405|arrow|pilon_20476_T_A	75	46	34	31	0.804317	0.8641485	0.2150189	0.4068488	no cis no trans
MSTRG.15156	AT1G19360	contig_20405|arrow|pilon_20494_C_T	52	51	24	30	0.4966174	0.5890533	0.5047186	0.705049	no cis no trans
MSTRG.15156	AT1G19360	contig_20405|arrow|pilon_20497_G_A	50	51	24	31	0.4187542	0.5121107	0.5064282	0.7064762	no cis no trans
MSTRG.15183	AT1G18740	contig_20405|arrow|pilon_206112_C_T	58	73	93	48	0.0001881808	0.0005048912	0.0003916775	0.002478528	cis plus trans
MSTRG.15156	AT1G19360	contig_20405|arrow|pilon_20716_A_G	135	48	73	30	2.717641e-05	8.264987e-05	0.6783936	0.8388684	only cis
MSTRG.15156	AT1G19360	contig_20405|arrow|pilon_20743_A_G	118	42	36	27	0.3135031	0.4025113	0.02368123	0.07900298	no cis no trans
MSTRG.15156	AT1G19360	contig_20405|arrow|pilon_20796_G_T	82	34	41	25	0.0640175	0.1024227	0.2522532	0.4535361	no cis no trans
MSTRG.15156	AT1G19360	contig_20405|arrow|pilon_20797_G_A	82	33	41	25	0.0640175	0.1024227	0.2469748	0.4469424	no cis no trans
MSTRG.15180	AT1G18730	contig_20405|arrow|pilon_208560_T_A	141	183	227	257	0.1873869	0.2606085	0.3498033	0.5623925	no cis no trans
MSTRG.15180	AT1G18730	contig_20405|arrow|pilon_208582_G_A	367	270	499	337	2.334533e-08	1.014015e-07	0.4235528	0.6339804	only cis
MSTRG.15156	AT1G19360	contig_20405|arrow|pilon_20869_G_A	59	39	36	19	0.03002895	0.05238264	0.6033773	0.7832445	no cis no trans
MSTRG.15180	AT1G18730	contig_20405|arrow|pilon_209868_G_A	892	506	1042	552	5.069233e-35	8.662336e-34	0.3782683	0.5912016	only cis
MSTRG.15180	AT1G18730	contig_20405|arrow|pilon_209986_G_A	850	501	993	511	6.423443e-36	1.130396e-34	0.08483058	0.2096822	only cis
MSTRG.15180	AT1G18730	contig_20405|arrow|pilon_210007_T_A	861	467	1018	482	2.498228e-44	5.725899e-43	0.09379044	0.2256042	only cis
MSTRG.15160	AT1G19330	contig_20405|arrow|pilon_29037_A_G	73	44	81	156	1.262527e-06	4.553994e-06	7.64947e-07	8.417985e-06	cis plus trans
MSTRG.15160	AT1G19330	contig_20405|arrow|pilon_29050_A_G	75	43	83	157	2.053969e-06	7.228631e-06	2.803563e-07	3.29772e-06	cis plus trans
MSTRG.15161	AT1G19310	contig_20405|arrow|pilon_41349_A_T	37	37	0	68	6.776264e-21	6.587886e-20	9.763318e-14	2.418768e-12	cis plus trans
MSTRG.15162	AT1G19300	contig_20405|arrow|pilon_47248_A_C	61	59	67	60	0.5946155	0.6817796	0.7995775	0.9169081	no cis no trans
MSTRG.15163	AT1G19270	contig_20405|arrow|pilon_51437_A_T	45	46	63	72	0.4912625	0.5838525	0.6864496	0.8442455	no cis no trans
MSTRG.15163	AT1G19270	contig_20405|arrow|pilon_51912_G_C	53	50	61	83	0.07975707	0.1244513	0.1954668	0.3809981	no cis no trans
MSTRG.15163	AT1G19270	contig_20405|arrow|pilon_52104_T_C	60	53	63	64	1	1	0.6069988	0.7858939	no cis no trans
MSTRG.15163	AT1G19270	contig_20405|arrow|pilon_52233_G_T	48	40	47	71	0.03378818	0.05811368	0.0477184	0.1364456	no cis no trans
MSTRG.15163	AT1G19270	contig_20405|arrow|pilon_52411_G_A	26	46	24	55	0.0006393978	0.001570721	0.4917736	0.6943218	only cis
MSTRG.15167	AT1G19220	contig_20405|arrow|pilon_95124_T_C	29	24	32	27	0.6029232	0.6892291	1	1	no cis no trans
MSTRG.15167	AT1G19220	contig_20405|arrow|pilon_95148_C_T	28	23	32	26	0.5118423	0.6041827	1	1	no cis no trans
MSTRG.15167	AT1G19220	contig_20405|arrow|pilon_95166_C_T	25	22	32	23	0.2806097	0.3676803	0.6905946	0.8471053	no cis no trans
MSTRG.15190	AT5G26360	contig_20414|arrow|pilon_10528_A_G	48	72	39	37	0.9087769	0.9494535	0.1408055	0.303302	no cis no trans
MSTRG.15190	AT5G26360	contig_20414|arrow|pilon_10533_T_C	44	79	41	42	1	1	0.06105928	0.1644334	no cis no trans
MSTRG.15190	AT5G26360	contig_20414|arrow|pilon_10632_G_C	77	102	49	45	0.7571891	0.8264121	0.1617251	0.3339504	no cis no trans
MSTRG.15190	AT5G26360	contig_20414|arrow|pilon_10698_C_T	106	128	79	59	0.105454	0.1583945	0.03171008	0.09955219	no cis no trans
MSTRG.15190	AT5G26360	contig_20414|arrow|pilon_10717_A_G	82	121	0	121	7.523164e-37	1.373059e-35	9.255363e-21	4.100088e-19	cis plus trans
MSTRG.15190	AT5G26360	contig_20414|arrow|pilon_10720_T_C	82	121	0	121	7.523164e-37	1.373059e-35	9.255363e-21	4.100088e-19	cis plus trans
MSTRG.15190	AT5G26360	contig_20414|arrow|pilon_10809_C_T	95	110	89	56	0.007656053	0.01526428	0.006570184	0.02802423	cis plus trans
MSTRG.15190	AT5G26360	contig_20414|arrow|pilon_10830_C_T	101	113	83	56	0.02707353	0.04769173	0.02251898	0.07589979	only cis
MSTRG.15190	AT5G26360	contig_20414|arrow|pilon_10890_C_T	98	123	83	52	0.00956483	0.01872423	0.002174773	0.01102168	cis plus trans
MSTRG.15190	AT5G26360	contig_20414|arrow|pilon_10917_G_C	77	124	67	53	0.2352034	0.3159786	0.00258367	0.01276347	only trans
MSTRG.15190	AT5G26360	contig_20414|arrow|pilon_10929_T_C	62	118	53	52	1	1	0.008752147	0.03548073	only trans
MSTRG.15190	AT5G26360	contig_20414|arrow|pilon_10977_G_C	33	113	20	52	0.000207716	0.0005527269	0.406379	0.618144	only cis
MSTRG.15190	AT5G26360	contig_20414|arrow|pilon_11185_A_C	83	122	103	59	0.0006813642	0.001666493	1.504498e-05	0.0001311121	cis plus trans
MSTRG.15205	AT3G06550	contig_20414|arrow|pilon_112240_G_A	418	174	197	167	0.1283931	0.1877339	3.529032e-07	4.087683e-06	only trans
MSTRG.15205	AT3G06550	contig_20414|arrow|pilon_112971_C_G	73	105	67	106	0.003737719	0.007965201	0.6647215	0.8288527	only cis
MSTRG.15205	AT3G06550	contig_20414|arrow|pilon_114134_C_A	117	128	77	60	0.1714089	0.2412226	0.1351605	0.2944401	no cis no trans
MSTRG.15205	AT3G06550	contig_20414|arrow|pilon_114158_C_G	118	117	83	53	0.01260451	0.02396953	0.05161603	0.1447109	only cis
MSTRG.15205	AT3G06550	contig_20414|arrow|pilon_114379_C_T	82	95	87	46	0.0004772225	0.001195932	0.0008659901	0.004978339	cis plus trans
MSTRG.15205	AT3G06550	contig_20414|arrow|pilon_114502_A_G	46	90	49	27	0.01544026	0.02878495	2.528738e-05	0.0002100876	cis plus trans
MSTRG.15205	AT3G06550	contig_20414|arrow|pilon_114530_G_A	41	103	41	40	1	1	0.001416172	0.007622413	only trans
MSTRG.15205	AT3G06550	contig_20414|arrow|pilon_114550_T_G	34	108	32	44	0.2067368	0.2833099	0.008237873	0.0337539	only trans
MSTRG.15205	AT3G06550	contig_20414|arrow|pilon_114651_A_G	32	109	30	44	0.1301777	0.189933	0.007274026	0.03045851	only trans
MSTRG.15206	AT3G06580	contig_20414|arrow|pilon_116713_A_G	26	72	4	89	6.167247e-22	6.315029e-21	1.714421e-05	0.0001477263	cis plus trans
MSTRG.15206	AT3G06580	contig_20414|arrow|pilon_116873_G_A	37	91	6	104	3.497856e-24	3.963983e-23	1.355954e-06	1.430555e-05	cis plus trans
MSTRG.15206	AT3G06580	contig_20414|arrow|pilon_116888_T_A	38	89	6	102	1.251449e-23	1.386171e-22	1.258516e-06	1.33616e-05	cis plus trans
MSTRG.15206	AT3G06580	contig_20414|arrow|pilon_117353_A_C	21	84	8	75	9.099723e-15	6.409501e-14	0.0667297	0.1755899	only cis
MSTRG.15212	AT3G06610	contig_20414|arrow|pilon_129091_A_C	56	91	0	98	6.310887e-30	8.995219e-29	3.129441e-15	8.971915e-14	cis plus trans
MSTRG.15212	AT3G06610	contig_20414|arrow|pilon_129094_C_T	62	92	4	100	4.719056e-25	5.545221e-24	1.464156e-12	3.206382e-11	cis plus trans
MSTRG.15213	AT3G06620	contig_20414|arrow|pilon_129462_G_T	191	92	95	120	0.1014523	0.1532652	2.632032e-07	3.108063e-06	only trans
MSTRG.15213	AT3G06620	contig_20414|arrow|pilon_129662_G_T	118	63	75	48	0.01869343	0.03420561	0.468614	0.6744849	only cis
MSTRG.15213	AT3G06620	contig_20414|arrow|pilon_130035_G_C	32	27	24	38	0.09795444	0.1486159	0.1024396	0.2404854	no cis no trans
MSTRG.15213	AT3G06620	contig_20414|arrow|pilon_130290_T_G	30	53	39	79	0.0002927402	0.0007613545	0.6542276	0.8213097	only cis
MSTRG.15213	AT3G06620	contig_20414|arrow|pilon_130302_T_G	34	52	45	74	0.009966324	0.01943886	0.8845262	0.9647854	only cis
MSTRG.15213	AT3G06620	contig_20414|arrow|pilon_130319_T_C	38	53	45	66	0.05716365	0.09260134	0.8864612	0.9652348	no cis no trans
MSTRG.15213	AT3G06620	contig_20414|arrow|pilon_130361_G_T	71	51	75	59	0.1948567	0.2695001	0.8005408	0.9176293	no cis no trans
MSTRG.15213	AT3G06620	contig_20414|arrow|pilon_130371_G_A	69	49	75	60	0.2281035	0.3080798	0.7029965	0.8560188	no cis no trans
MSTRG.15213	AT3G06620	contig_20414|arrow|pilon_130388_C_T	67	44	71	59	0.3346878	0.4248582	0.4333492	0.6427542	no cis no trans
MSTRG.15213	AT3G06620	contig_20414|arrow|pilon_130643_T_C	38	36	36	37	1	1	0.8694916	0.9611075	no cis no trans
MSTRG.15213	AT3G06620	contig_20414|arrow|pilon_130647_A_G	36	37	34	37	0.8125886	0.8707675	0.8693526	0.9610907	no cis no trans
MSTRG.15213	AT3G06620	contig_20414|arrow|pilon_130653_C_A	31	38	26	35	0.3056774	0.3941398	0.8601095	0.9580143	no cis no trans
MSTRG.15213	AT3G06620	contig_20414|arrow|pilon_130659_A_T	26	38	22	41	0.02257497	0.04052185	0.584118	0.7687269	only cis
MSTRG.15213	AT3G06620	contig_20414|arrow|pilon_131211_C_T	63	35	79	46	0.004024734	0.008517205	0.8892653	0.965741	only cis
MSTRG.15213	AT3G06620	contig_20414|arrow|pilon_131214_G_A	74	36	93	46	8.273711e-05	0.0002343101	1	1	only cis
MSTRG.15213	AT3G06620	contig_20414|arrow|pilon_131659_A_G	97	28	138	42	3.84417e-13	2.443337e-12	0.8905132	0.9661354	only cis
MSTRG.15213	AT3G06620	contig_20414|arrow|pilon_133151_T_A	48	26	45	30	0.1053423	0.1583117	0.6127632	0.7902108	no cis no trans
MSTRG.15213	AT3G06620	contig_20414|arrow|pilon_133244_G_A	47	25	55	29	0.006037958	0.01232399	1	1	only cis
MSTRG.15214	AT3G06670	contig_20414|arrow|pilon_144902_C_T	51	42	63	66	0.8603107	0.9112151	0.415444	0.6266506	no cis no trans
MSTRG.15214	AT3G06670	contig_20414|arrow|pilon_144963_T_A	60	49	79	71	0.5677755	0.6572971	0.8007984	0.9178545	no cis no trans
MSTRG.15214	AT3G06670	contig_20414|arrow|pilon_145087_G_A	77	69	59	97	0.002930582	0.006375657	0.01090777	0.04249195	cis plus trans
MSTRG.15214	AT3G06670	contig_20414|arrow|pilon_145169_T_C	39	69	22	82	2.568302e-09	1.218058e-08	0.0224524	0.07572393	only cis
MSTRG.15214	AT3G06670	contig_20414|arrow|pilon_145237_G_T	80	81	73	66	0.6109737	0.6963073	0.644637	0.8141849	no cis no trans
MSTRG.15214	AT3G06670	contig_20414|arrow|pilon_145262_T_C	86	71	87	59	0.02511138	0.04460112	0.4178882	0.6289173	only cis
MSTRG.15214	AT3G06670	contig_20414|arrow|pilon_145272_T_C	84	71	83	57	0.03423566	0.05878221	0.4111861	0.6225231	no cis no trans
MSTRG.15214	AT3G06670	contig_20414|arrow|pilon_145333_A_C	70	55	73	55	0.1326248	0.1931786	0.8994968	0.9690981	no cis no trans
MSTRG.15214	AT3G06670	contig_20414|arrow|pilon_145374_A_G	62	54	59	46	0.2414317	0.3233618	0.6875013	0.8450395	no cis no trans
MSTRG.15214	AT3G06670	contig_20414|arrow|pilon_145376_G_A	62	55	59	46	0.2414317	0.3233618	0.6862122	0.844146	no cis no trans
MSTRG.15214	AT3G06670	contig_20414|arrow|pilon_145822_T_C	72	43	97	45	1.521941e-05	4.78094e-05	0.3570781	0.5700149	only cis
MSTRG.15214	AT3G06670	contig_20414|arrow|pilon_146071_T_C	52	29	61	20	5.656215e-06	1.88162e-05	0.1708707	0.3470493	only cis
MSTRG.15214	AT3G06670	contig_20414|arrow|pilon_146190_T_C	60	41	59	33	0.008780931	0.01732195	0.5543677	0.745603	only cis
MSTRG.15214	AT3G06670	contig_20414|arrow|pilon_146269_A_G	59	45	57	44	0.2323005	0.3131013	1	1	no cis no trans
MSTRG.15214	AT3G06670	contig_20414|arrow|pilon_146853_A_T	30	40	30	34	0.7079808	0.7826862	0.7285264	0.8723238	no cis no trans
MSTRG.15214	AT3G06670	contig_20414|arrow|pilon_147301_G_C	41	41	39	34	0.6399729	0.7217348	0.74798	0.8837577	no cis no trans
MSTRG.15214	AT3G06670	contig_20414|arrow|pilon_147371_C_G	41	44	45	37	0.4397054	0.532804	0.4399936	0.6488674	no cis no trans
MSTRG.15214	AT3G06670	contig_20414|arrow|pilon_147502_G_A	34	43	41	35	0.5665734	0.6562225	0.2591571	0.4617763	no cis no trans
MSTRG.15214	AT3G06670	contig_20414|arrow|pilon_147544_A_C	38	43	39	33	0.5559977	0.645742	0.4194642	0.6303465	no cis no trans
MSTRG.15214	AT3G06670	contig_20414|arrow|pilon_148652_T_A	27	27	26	20	0.4613912	0.5541179	0.551428	0.7432041	no cis no trans
MSTRG.15210	AT3G06680	contig_20414|arrow|pilon_153601_C_A	111	152	112	15	1.578792e-19	1.4437e-18	2.635182e-19	1.055562e-17	cis plus trans
MSTRG.15215	AT3G06760	contig_20414|arrow|pilon_156874_A_G	32	42	41	74	0.002685701	0.005882064	0.3586314	0.5717025	only cis
MSTRG.15215	AT3G06760	contig_20414|arrow|pilon_156880_T_A	33	43	43	71	0.01111859	0.02142478	0.4529765	0.6606951	only cis
MSTRG.15215	AT3G06760	contig_20414|arrow|pilon_156921_C_G	50	47	55	96	0.001064725	0.00251423	0.02496363	0.08241133	only cis
MSTRG.15215	AT3G06760	contig_20414|arrow|pilon_156972_G_C	37	64	30	115	6.243417e-13	3.907098e-12	0.008496478	0.03463211	cis plus trans
MSTRG.15215	AT3G06760	contig_20414|arrow|pilon_156980_T_C	33	65	28	112	4.246281e-13	2.689406e-12	0.02330717	0.07802978	only cis
MSTRG.15215	AT3G06760	contig_20414|arrow|pilon_157209_T_C	22	61	26	112	6.450508e-14	4.313281e-13	0.1834242	0.36448	only cis
MSTRG.15215	AT3G06760	contig_20414|arrow|pilon_157219_A_C	21	53	24	115	1.910941e-15	1.402667e-14	0.07732592	0.1959009	only cis
MSTRG.15217	AT3G06790	contig_20414|arrow|pilon_163993_A_G	68	116	41	111	1.216219e-08	5.423607e-08	0.06105756	0.1644317	only cis
MSTRG.15217	AT3G06790	contig_20414|arrow|pilon_164660_A_G	26	81	0	98	6.310887e-30	8.995219e-29	9.318554e-09	1.334772e-07	cis plus trans
MSTRG.15192	AT3G06010	contig_20414|arrow|pilon_23609_C_T	27	33	28	49	0.02203346	0.03969614	0.3800927	0.5929478	only cis
MSTRG.15192	AT3G06010	contig_20414|arrow|pilon_23628_G_C	47	34	49	44	0.678532	0.7560762	0.5419009	0.7355257	no cis no trans
MSTRG.15192	AT3G06010	contig_20414|arrow|pilon_23725_T_A	60	24	59	42	0.1109183	0.1657512	0.08963922	0.2182406	no cis no trans
MSTRG.15192	AT3G06010	contig_20414|arrow|pilon_23729_C_T	59	25	59	41	0.08862608	0.1361315	0.1250069	0.2782694	no cis no trans
MSTRG.15192	AT3G06010	contig_20414|arrow|pilon_23817_G_A	58	30	63	31	0.001261387	0.002944606	0.8766864	0.9627849	only cis
MSTRG.15192	AT3G06010	contig_20414|arrow|pilon_23838_G_A	60	33	65	33	0.00160058	0.003661112	0.8791949	0.9633954	only cis
MSTRG.15192	AT3G06010	contig_20414|arrow|pilon_23916_G_A	47	27	51	29	0.0183161	0.03367435	1	1	only cis
MSTRG.15192	AT3G06010	contig_20414|arrow|pilon_23952_G_A	44	31	43	26	0.05328936	0.08712455	0.7337329	0.8754335	no cis no trans
MSTRG.15191	AT3G06035	contig_20414|arrow|pilon_30131_T_A	181	87	302	27	5.669358e-60	1.931663e-58	4.9107e-14	1.250224e-12	cis plus trans
MSTRG.15191	AT3G06035	contig_20414|arrow|pilon_30139_C_T	183	86	310	27	4.340601e-62	1.55398e-60	4.199214e-14	1.075798e-12	cis plus trans
MSTRG.15191	AT3G06035	contig_20414|arrow|pilon_30166_A_G	195	93	341	30	6.207447e-68	2.521951e-66	2.773861e-15	7.987375e-14	cis plus trans
MSTRG.15191	AT3G06035	contig_20414|arrow|pilon_30253_A_C	175	85	268	20	1.400595e-56	4.386062e-55	8.657804e-15	2.376536e-13	cis plus trans
MSTRG.15191	AT3G06035	contig_20414|arrow|pilon_30256_T_A	172	85	266	20	4.85292e-56	1.504126e-54	7.745336e-15	2.135384e-13	cis plus trans
MSTRG.15191	AT3G06035	contig_20414|arrow|pilon_30316_G_A	165	82	253	15	6.074675e-57	1.926301e-55	2.062129e-16	6.559751e-15	cis plus trans
MSTRG.15194	AT3G06190	contig_20414|arrow|pilon_33316_C_T	26	105	24	55	0.0006393978	0.001570721	0.09546589	0.2285202	only cis
MSTRG.15194	AT3G06190	contig_20414|arrow|pilon_33351_A_G	32	103	30	71	5.533071e-05	0.0001605814	0.3699013	0.582685	only cis
MSTRG.15194	AT3G06190	contig_20414|arrow|pilon_33378_A_G	28	85	24	74	4.215921e-07	1.605798e-06	1	1	only cis
MSTRG.15194	AT3G06190	contig_20414|arrow|pilon_33385_G_A	21	84	18	64	3.31552e-07	1.277347e-06	0.8563102	0.9562944	only cis
MSTRG.15194	AT3G06190	contig_20414|arrow|pilon_33498_T_C	34	92	30	83	6.306715e-07	2.353704e-06	1	1	only cis
MSTRG.15195	AT3G06190	contig_20414|arrow|pilon_33886_T_A	59	91	47	98	2.75528e-05	8.369507e-05	0.2269845	0.422099	only cis
MSTRG.15195	AT3G06190	contig_20414|arrow|pilon_34280_A_G	76	98	79	119	0.005444076	0.01122964	0.4631886	0.6696125	only cis
MSTRG.15195	AT3G06190	contig_20414|arrow|pilon_34550_G_A	52	187	77	176	4.358445e-10	2.205415e-09	0.03145075	0.0989273	only cis
MSTRG.15195	AT3G06190	contig_20414|arrow|pilon_34576_A_C	55	183	69	190	2.987925e-14	2.045787e-13	0.4067498	0.6184984	only cis
MSTRG.15195	AT3G06190	contig_20414|arrow|pilon_34598_T_G	60	185	65	191	1.461322e-15	1.079725e-14	0.8369186	0.9453743	only cis
MSTRG.15199	AT3G06350	contig_20414|arrow|pilon_48321_T_C	133	61	126	66	1.780704e-05	5.543398e-05	0.5884031	0.7720244	only cis
MSTRG.15199	AT3G06350	contig_20414|arrow|pilon_48884_C_T	156	98	112	124	0.4740443	0.5671619	0.002048665	0.01048132	only trans
MSTRG.15199	AT3G06350	contig_20414|arrow|pilon_49347_C_T	51	89	16	85	1.544239e-12	9.40757e-12	0.0004436132	0.00276659	cis plus trans
MSTRG.15199	AT3G06350	contig_20414|arrow|pilon_49656_G_A	23	86	4	79	3.997325e-19	3.57305e-18	0.001351734	0.007321091	cis plus trans
MSTRG.15199	AT3G06350	contig_20414|arrow|pilon_49671_A_T	22	89	4	79	3.997325e-19	3.57305e-18	0.002470345	0.01228605	cis plus trans
MSTRG.15199	AT3G06350	contig_20414|arrow|pilon_49674_G_A	22	90	4	79	3.997325e-19	3.57305e-18	0.002538033	0.01257629	cis plus trans
MSTRG.15199	AT3G06350	contig_20414|arrow|pilon_49755_A_G	38	70	24	55	0.0006393978	0.001570721	0.5317699	0.7274127	only cis
MSTRG.15199	AT3G06350	contig_20414|arrow|pilon_49836_T_C	98	65	53	55	0.923401	0.9603592	0.08112955	0.2029892	no cis no trans
MSTRG.15199	AT3G06350	contig_20414|arrow|pilon_49881_A_G	94	57	45	55	0.3682016	0.4606998	0.009374679	0.03754074	only trans
MSTRG.15199	AT3G06350	contig_20414|arrow|pilon_49965_C_G	88	56	57	46	0.3244788	0.4140223	0.4317828	0.6412619	no cis no trans
MSTRG.15199	AT3G06350	contig_20414|arrow|pilon_50087_T_A	71	73	59	45	0.2021731	0.2779945	0.3026869	0.5117465	no cis no trans
MSTRG.15199	AT3G06350	contig_20414|arrow|pilon_50091_G_A	73	73	57	44	0.2323005	0.3131013	0.3647487	0.5775029	no cis no trans
MSTRG.15199	AT3G06350	contig_20414|arrow|pilon_50169_C_T	32	56	0	45	5.684342e-14	3.819915e-13	2.093752e-07	2.507736e-06	cis plus trans
MSTRG.15199	AT3G06350	contig_20414|arrow|pilon_50172_G_A	25	55	0	41	9.094947e-13	5.626502e-12	8.434794e-06	7.727569e-05	cis plus trans
MSTRG.15204	AT3G06440	contig_20414|arrow|pilon_72690_C_T	31	22	43	20	0.005152397	0.01066295	0.3335084	0.5453562	only cis
MSTRG.15204	AT3G06440	contig_20414|arrow|pilon_72858_A_G	36	19	43	18	0.001868101	0.004215926	0.6902601	0.8468417	only cis
MSTRG.15190	AT5G26360	contig_20414|arrow|pilon_9408_G_A	57	71	28	29	1	1	0.6324731	0.8046852	no cis no trans
MSTRG.15190	AT5G26360	contig_20414|arrow|pilon_9580_T_C	51	74	43	23	0.01865726	0.03415061	0.001475653	0.007894815	cis plus trans
MSTRG.15230	AT1G52740	contig_20418|arrow|pilon_109447_C_G	56	86	22	116	1.278647e-16	1.003645e-15	1.618179e-05	0.0001401619	cis plus trans
MSTRG.15233	AT3G15640	contig_20418|arrow|pilon_116259_C_T	32	45	47	100	1.469425e-05	4.627235e-05	0.1853107	0.3671414	only cis
MSTRG.15233	AT3G15640	contig_20418|arrow|pilon_116547_T_C	38	42	73	105	0.01989186	0.03617343	0.3442039	0.5567155	only cis
MSTRG.15233	AT3G15640	contig_20418|arrow|pilon_116553_A_C	34	40	63	105	0.001484695	0.003417423	0.2550587	0.4569716	only cis
MSTRG.15233	AT3G15640	contig_20418|arrow|pilon_117611_G_A	38	80	34	38	0.7239481	0.7975411	0.04555563	0.1317763	no cis no trans
MSTRG.15233	AT3G15640	contig_20418|arrow|pilon_118575_G_A	102	92	57	52	0.7018112	0.7775053	1	1	no cis no trans
MSTRG.15233	AT3G15640	contig_20418|arrow|pilon_118822_G_C	85	79	57	67	0.4190737	0.5121488	0.3428365	0.5552151	no cis no trans
MSTRG.15237	AT3G15660	contig_20418|arrow|pilon_126348_T_G	51	65	43	60	0.1144682	0.170026	0.785209	0.9072325	no cis no trans
MSTRG.15237	AT3G15660	contig_20418|arrow|pilon_126371_G_T	55	76	45	70	0.02479354	0.04409781	0.6971042	0.8516395	only cis
MSTRG.15237	AT3G15660	contig_20418|arrow|pilon_126384_A_G	39	91	30	87	1.282713e-07	5.166616e-07	0.4797015	0.6840005	only cis
MSTRG.15237	AT3G15660	contig_20418|arrow|pilon_126389_C_A	41	94	32	90	1.44897e-07	5.800837e-07	0.4908661	0.693605	only cis
MSTRG.15237	AT3G15660	contig_20418|arrow|pilon_126409_C_G	31	100	24	96	2.162228e-11	1.210554e-10	0.5423607	0.7358841	only cis
MSTRG.15237	AT3G15660	contig_20418|arrow|pilon_126434_T_C	63	119	63	90	0.03521102	0.06034022	0.2575572	0.4599339	no cis no trans
MSTRG.15237	AT3G15660	contig_20418|arrow|pilon_126745_C_T	279	154	302	112	3.029134e-21	2.994679e-20	0.007773326	0.03218502	cis plus trans
MSTRG.15237	AT3G15660	contig_20418|arrow|pilon_126782_G_A	225	141	233	79	8.73924e-19	7.678904e-18	0.0002864636	0.001877991	cis plus trans
MSTRG.15237	AT3G15660	contig_20418|arrow|pilon_126899_G_C	186	132	197	79	8.471831e-13	5.258686e-12	0.001101592	0.006135342	cis plus trans
MSTRG.15237	AT3G15660	contig_20418|arrow|pilon_126902_C_T	196	133	211	78	2.601839e-15	1.896063e-14	0.0004853942	0.002995358	cis plus trans
MSTRG.15237	AT3G15660	contig_20418|arrow|pilon_126980_G_A	151	99	148	45	5.087521e-14	3.436131e-13	0.0003300033	0.002129856	cis plus trans
MSTRG.15237	AT3G15660	contig_20418|arrow|pilon_127104_T_C	131	109	99	51	0.0001097817	0.0003048386	0.02679919	0.08720105	only cis
MSTRG.15237	AT3G15660	contig_20418|arrow|pilon_127107_G_A	124	109	83	51	0.007178115	0.01442128	0.1258075	0.279547	only cis
MSTRG.15237	AT3G15660	contig_20418|arrow|pilon_127155_T_A	123	106	83	60	0.06543081	0.1043466	0.4534624	0.6611354	no cis no trans
MSTRG.15237	AT3G15660	contig_20418|arrow|pilon_127203_C_G	86	83	57	57	1	1	0.9039986	0.9712177	no cis no trans
MSTRG.15237	AT3G15660	contig_20418|arrow|pilon_127471_G_C	46	66	28	51	0.0128124	0.02429937	0.4543974	0.6620127	only cis
MSTRG.15237	AT3G15660	contig_20418|arrow|pilon_127476_T_C	45	79	28	55	0.004039209	0.008541614	0.7673924	0.8960239	only cis
MSTRG.15237	AT3G15660	contig_20418|arrow|pilon_127485_G_C	38	80	24	55	0.0006393978	0.001570721	0.8758992	0.9626723	only cis
MSTRG.15237	AT3G15660	contig_20418|arrow|pilon_127490_A_C	33	80	22	57	0.0001025964	0.0002861761	0.8723645	0.961915	only cis
MSTRG.15249	AT1G32130	contig_20437|arrow|pilon_56159_C_T	36	88	53	115	1.953788e-06	6.90261e-06	0.7002855	0.8540403	only cis
MSTRG.15249	AT1G32130	contig_20437|arrow|pilon_56204_G_T	77	86	73	120	0.0008819823	0.002112507	0.0848689	0.2097383	only cis
MSTRG.15249	AT1G32130	contig_20437|arrow|pilon_56221_A_G	79	120	75	160	3.046522e-08	1.308588e-07	0.1071752	0.2486906	only cis
MSTRG.15249	AT1G32130	contig_20437|arrow|pilon_56235_T_C	76	138	71	179	6.168468e-12	3.599876e-11	0.1097427	0.2530306	only cis
MSTRG.15249	AT1G32130	contig_20437|arrow|pilon_56297_A_T	235	191	259	262	0.9301885	0.9649456	0.1022348	0.2401466	no cis no trans
MSTRG.15249	AT1G32130	contig_20437|arrow|pilon_56327_G_C	250	250	288	324	0.1570732	0.2237954	0.3351117	0.5470618	no cis no trans
MSTRG.15249	AT1G32130	contig_20437|arrow|pilon_56333_T_C	236	252	272	325	0.03323199	0.05731902	0.3598462	0.5728768	no cis no trans
MSTRG.15249	AT1G32130	contig_20437|arrow|pilon_56593_C_A	298	228	328	298	0.2464049	0.3287801	0.1544574	0.3233974	no cis no trans
MSTRG.15249	AT1G32130	contig_20437|arrow|pilon_56601_C_A	313	236	332	299	0.2026618	0.2783167	0.1427823	0.3061788	no cis no trans
MSTRG.15249	AT1G32130	contig_20437|arrow|pilon_56645_T_G	282	199	268	242	0.2682684	0.3536458	0.05540716	0.1528019	no cis no trans
MSTRG.15249	AT1G32130	contig_20437|arrow|pilon_56659_C_T	299	202	300	250	0.03657875	0.06237466	0.1048273	0.2446565	no cis no trans
MSTRG.15249	AT1G32130	contig_20437|arrow|pilon_56964_T_A	208	161	211	167	0.02685723	0.04736985	0.8830684	0.9643608	only cis
MSTRG.15249	AT1G32130	contig_20437|arrow|pilon_56995_C_T	203	166	203	147	0.003226723	0.006961545	0.451898	0.6597977	only cis
MSTRG.15249	AT1G32130	contig_20437|arrow|pilon_57136_A_G	136	140	136	111	0.1265697	0.1851646	0.1899282	0.3734765	no cis no trans
MSTRG.15249	AT1G32130	contig_20437|arrow|pilon_57270_C_T	146	140	146	127	0.2759466	0.362366	0.6114159	0.7892547	no cis no trans
MSTRG.15249	AT1G32130	contig_20437|arrow|pilon_57273_C_T	145	139	144	126	0.300852	0.389271	0.6103897	0.7885195	no cis no trans
MSTRG.15249	AT1G32130	contig_20437|arrow|pilon_57735_A_G	84	86	81	86	0.7570262	0.8264121	0.9133567	0.9759585	no cis no trans
MSTRG.15249	AT1G32130	contig_20437|arrow|pilon_57758_T_C	82	83	63	83	0.1155397	0.1714017	0.257023	0.4592841	no cis no trans
MSTRG.15249	AT1G32130	contig_20437|arrow|pilon_57783_G_A	88	81	77	71	0.6812171	0.7588665	1	1	no cis no trans
MSTRG.15249	AT1G32130	contig_20437|arrow|pilon_57961_C_A	91	95	67	66	1	1	0.8210115	0.9332896	no cis no trans
MSTRG.15249	AT1G32130	contig_20437|arrow|pilon_57974_G_A	95	91	63	66	0.8603107	0.9112151	0.7317023	0.874289	no cis no trans
MSTRG.15249	AT1G32130	contig_20437|arrow|pilon_58108_T_A	76	86	49	66	0.1353504	0.1966225	0.5403849	0.7343846	no cis no trans
MSTRG.15249	AT1G32130	contig_20437|arrow|pilon_58191_C_T	60	66	51	57	0.6306338	0.7133981	1	1	no cis no trans
MSTRG.15249	AT1G32130	contig_20437|arrow|pilon_58192_A_G	59	66	49	57	0.4967544	0.5890533	0.8954917	0.9677116	no cis no trans
MSTRG.15249	AT1G32130	contig_20437|arrow|pilon_58336_G_A	47	94	32	70	0.0002133913	0.0005672087	0.7826036	0.9055599	only cis
MSTRG.15249	AT1G32130	contig_20437|arrow|pilon_58340_C_G	45	90	32	70	0.0002133913	0.0005672087	0.7807346	0.9044231	only cis
MSTRG.15249	AT1G32130	contig_20437|arrow|pilon_58341_T_A	44	90	32	70	0.0002133913	0.0005672087	0.8883777	0.9655959	only cis
MSTRG.15249	AT1G32130	contig_20437|arrow|pilon_58507_C_T	34	110	32	63	0.001924348	0.004330371	0.1042822	0.243678	only cis
MSTRG.15249	AT1G32130	contig_20437|arrow|pilon_58809_G_C	32	75	36	35	1	1	0.007239441	0.03034168	only trans
MSTRG.15251	AT1G34300	contig_20460|arrow|pilon_17949_C_T	49	27	55	37	0.07576024	0.1187154	0.6323189	0.8045975	no cis no trans
MSTRG.15256	AT3G57320	contig_2048|arrow|pilon_13444_T_C	43	61	32	29	0.7981526	0.8594583	0.1960932	0.381761	no cis no trans
MSTRG.15256	AT3G57320	contig_2048|arrow|pilon_13660_T_C	58	123	41	64	0.03130178	0.05438305	0.2474484	0.4475625	no cis no trans
MSTRG.15256	AT3G57320	contig_2048|arrow|pilon_13678_A_G	39	115	30	63	0.0008100088	0.00195388	0.245593	0.4453137	only cis
MSTRG.15256	AT3G57320	contig_2048|arrow|pilon_13789_G_C	48	108	34	56	0.02630167	0.04651549	0.2654704	0.4690878	only cis
MSTRG.15256	AT3G57320	contig_2048|arrow|pilon_13814_G_T	51	92	43	49	0.6024123	0.68912	0.1025039	0.2405615	no cis no trans
MSTRG.15257	AT3G57280	contig_2048|arrow|pilon_23190_C_T	62	42	47	30	0.06754925	0.1072853	0.8788495	0.9633868	no cis no trans
MSTRG.15257	AT3G57280	contig_2048|arrow|pilon_23491_G_C	35	47	39	40	1	1	0.4313559	0.6408302	no cis no trans
MSTRG.15257	AT3G57280	contig_2048|arrow|pilon_23502_T_G	37	50	39	40	1	1	0.4362157	0.6454524	no cis no trans
MSTRG.15257	AT3G57280	contig_2048|arrow|pilon_23559_T_C	55	48	51	37	0.1654405	0.2340341	0.5611629	0.7509546	no cis no trans
MSTRG.15260	AT3G57150	contig_2048|arrow|pilon_78507_T_G	85	198	26	40	0.108857	0.1630743	0.1451962	0.3098071	no cis no trans
MSTRG.15260	AT3G57150	contig_2048|arrow|pilon_78519_C_T	90	185	34	35	1	1	0.0119016	0.0455722	only trans
MSTRG.15260	AT3G57150	contig_2048|arrow|pilon_78732_C_T	99	234	47	38	0.3856694	0.4796025	2.050147e-05	0.0001736225	only trans
MSTRG.15260	AT3G57150	contig_2048|arrow|pilon_78841_G_A	117	279	34	49	0.1238531	0.1819501	0.0509804	0.1434072	no cis no trans
MSTRG.15260	AT3G57150	contig_2048|arrow|pilon_78853_G_C	125	279	43	49	0.6024123	0.68912	0.004912543	0.02197519	only trans
MSTRG.15260	AT3G57150	contig_2048|arrow|pilon_78946_G_A	129	241	41	55	0.1842859	0.2566552	0.1559256	0.325546	no cis no trans
MSTRG.15260	AT3G57150	contig_2048|arrow|pilon_79107_A_C	87	217	34	72	0.0002845286	0.0007419022	0.5369435	0.7316441	only cis
MSTRG.15260	AT3G57150	contig_2048|arrow|pilon_79111_A_G	86	226	32	74	5.541979e-05	0.0001607781	0.6186433	0.794356	only cis
MSTRG.15260	AT3G57150	contig_2048|arrow|pilon_79160_A_C	83	226	26	67	2.525819e-05	7.71924e-05	0.8942479	0.9673328	only cis
MSTRG.15260	AT3G57150	contig_2048|arrow|pilon_79172_A_C	79	212	28	66	0.0001111206	0.0003075721	0.691288	0.8476068	only cis
MSTRG.15260	AT3G57150	contig_2048|arrow|pilon_79173_A_T	80	214	30	61	0.001516513	0.00348095	0.2910662	0.498661	only cis
MSTRG.15266	AT2G39000	contig_20504|arrow|pilon_24187_C_T	67	97	53	160	1.126538e-13	7.407204e-13	0.001195991	0.006587462	cis plus trans
MSTRG.15266	AT2G39000	contig_20504|arrow|pilon_24207_G_C	57	103	51	167	1.379162e-15	1.019718e-14	0.01118939	0.04336975	cis plus trans
MSTRG.15266	AT2G39000	contig_20504|arrow|pilon_24208_G_A	53	102	43	165	4.811224e-18	4.065627e-17	0.005497748	0.02414361	cis plus trans
MSTRG.15266	AT2G39000	contig_20504|arrow|pilon_24261_C_A	59	120	43	175	4.37118e-20	4.098436e-19	0.003781263	0.017639	cis plus trans
MSTRG.15266	AT2G39000	contig_20504|arrow|pilon_24262_A_G	58	120	43	172	1.812723e-19	1.652111e-18	0.005335309	0.02356054	cis plus trans
MSTRG.15266	AT2G39000	contig_20504|arrow|pilon_24283_T_C	72	108	59	146	1.073105e-09	5.263819e-09	0.02361982	0.07885241	only cis
MSTRG.15266	AT2G39000	contig_20504|arrow|pilon_24358_T_C	108	142	79	157	4.265631e-07	1.624036e-06	0.03191584	0.1000255	only cis
MSTRG.15266	AT2G39000	contig_20504|arrow|pilon_24382_G_A	121	138	87	147	0.0001059865	0.000295158	0.03582318	0.1094029	only cis
MSTRG.15266	AT2G39000	contig_20504|arrow|pilon_24385_C_T	121	139	87	149	6.552304e-05	0.0001879183	0.03602746	0.1098845	only cis
MSTRG.15266	AT2G39000	contig_20504|arrow|pilon_24495_T_C	120	129	85	146	7.217375e-05	0.000206209	0.01275029	0.04818639	cis plus trans
MSTRG.15266	AT2G39000	contig_20504|arrow|pilon_24534_G_A	113	113	85	117	0.02892124	0.05069578	0.1202026	0.2703958	no cis no trans
MSTRG.15266	AT2G39000	contig_20504|arrow|pilon_24717_C_T	59	68	49	76	0.01967739	0.03589473	0.2547014	0.456535	only cis
MSTRG.15266	AT2G39000	contig_20504|arrow|pilon_24756_G_A	59	75	47	83	0.00202378	0.004542072	0.2104737	0.4008256	only cis
MSTRG.15266	AT2G39000	contig_20504|arrow|pilon_25542_C_G	64	85	61	116	4.322989e-05	0.0001276786	0.1372194	0.2977483	only cis
MSTRG.15266	AT2G39000	contig_20504|arrow|pilon_25554_T_C	62	83	59	115	2.628163e-05	8.011582e-05	0.1068957	0.2482199	only cis
MSTRG.15266	AT2G39000	contig_20504|arrow|pilon_25576_G_A	51	79	47	100	1.469425e-05	4.627235e-05	0.2113645	0.4019842	only cis
MSTRG.15273	AT2G39170	contig_20504|arrow|pilon_38588_A_T	30	61	26	85	1.69863e-08	7.465042e-08	0.1557835	0.3253412	only cis
MSTRG.15273	AT2G39170	contig_20504|arrow|pilon_38590_A_C	30	62	26	87	7.11717e-09	3.247991e-08	0.1561086	0.325802	only cis
MSTRG.15273	AT2G39170	contig_20504|arrow|pilon_38593_T_C	45	62	36	85	9.814991e-06	3.160631e-05	0.07117827	0.1842347	only cis
MSTRG.15273	AT2G39170	contig_20504|arrow|pilon_38596_C_G	51	62	45	89	0.0001801376	0.0004848621	0.0680224	0.1780712	only cis
MSTRG.15273	AT2G39170	contig_20504|arrow|pilon_38602_G_A	60	61	51	83	0.007178115	0.01442128	0.07668271	0.1946274	only cis
MSTRG.15273	AT2G39170	contig_20504|arrow|pilon_38630_A_C	88	57	91	79	0.3989271	0.4928941	0.2112122	0.4017909	no cis no trans
MSTRG.15273	AT2G39170	contig_20504|arrow|pilon_38682_C_G	81	50	89	66	0.07687597	0.1201706	0.4702568	0.6759343	no cis no trans
MSTRG.15273	AT2G39170	contig_20504|arrow|pilon_38697_T_G	67	43	77	56	0.08249129	0.1279337	0.694469	0.8498575	no cis no trans
MSTRG.15273	AT2G39170	contig_20504|arrow|pilon_38707_C_A	64	40	73	59	0.2577611	0.3418631	0.3548778	0.5675225	no cis no trans
MSTRG.15273	AT2G39170	contig_20504|arrow|pilon_38740_C_G	59	35	59	56	0.8521555	0.9039345	0.1228221	0.2747605	no cis no trans
MSTRG.15273	AT2G39170	contig_20504|arrow|pilon_38746_G_A	48	33	45	46	1	1	0.221964	0.415831	no cis no trans
MSTRG.15273	AT2G39170	contig_20504|arrow|pilon_38766_T_C	38	38	36	51	0.1329019	0.1934646	0.3441494	0.5566691	no cis no trans
MSTRG.15273	AT2G39170	contig_20504|arrow|pilon_38773_T_C	33	39	30	52	0.01982692	0.03610988	0.2553703	0.4573245	only cis
MSTRG.15273	AT2G39170	contig_20504|arrow|pilon_38794_T_C	58	39	55	51	0.770919	0.8380107	0.2625283	0.4657589	no cis no trans
MSTRG.15273	AT2G39170	contig_20504|arrow|pilon_38842_C_G	76	41	69	41	0.009722194	0.01900813	0.7827143	0.9056393	only cis
MSTRG.15273	AT2G39170	contig_20504|arrow|pilon_38867_G_C	86	46	81	46	0.002417552	0.005348315	0.8967633	0.9679663	only cis
MSTRG.15273	AT2G39170	contig_20504|arrow|pilon_38908_G_C	86	45	81	46	0.002417552	0.005348315	0.7950496	0.9138309	only cis
MSTRG.15273	AT2G39170	contig_20504|arrow|pilon_38999_A_C	41	43	32	30	0.8990763	0.9419979	0.8671134	0.9602969	no cis no trans
MSTRG.15273	AT2G39170	contig_20504|arrow|pilon_39009_A_G	29	42	22	29	0.401062	0.4950821	0.8534503	0.9552076	no cis no trans
MSTRG.15270	AT2G38880	contig_20504|arrow|pilon_901_T_C	23	57	18	22	0.635828	0.7181815	0.1023176	0.2402849	no cis no trans
MSTRG.15279	AT4G09810	contig_2050|arrow|pilon_17425_G_A	401	651	170	104	8.000852e-05	0.0002271067	1.720359e-12	3.740857e-11	cis plus trans
MSTRG.15279	AT4G09810	contig_2050|arrow|pilon_17428_A_T	403	655	168	105	0.0001647722	0.0004456973	4.489633e-12	9.355601e-11	cis plus trans
MSTRG.15279	AT4G09810	contig_2050|arrow|pilon_17515_C_T	466	401	229	44	2.432604e-31	3.658672e-30	1.954547e-20	8.459973e-19	cis plus trans
MSTRG.15280	AT4G09810	contig_2050|arrow|pilon_18434_A_G	28	29	28	38	0.2678117	0.3532164	0.4737436	0.6788649	no cis no trans
MSTRG.15280	AT4G09810	contig_2050|arrow|pilon_18437_A_T	29	28	28	38	0.2678117	0.3532164	0.370075	0.5828579	no cis no trans
MSTRG.15280	AT4G09810	contig_2050|arrow|pilon_18482_T_C	29	28	36	27	0.3135031	0.4025113	0.5826874	0.7676287	no cis no trans
MSTRG.15281	AT4G09830	contig_2050|arrow|pilon_27912_C_G	41	65	39	76	0.000717191	0.001747291	0.4860629	0.6894972	only cis
MSTRG.15281	AT4G09830	contig_2050|arrow|pilon_27913_A_G	40	63	39	74	0.001277625	0.002975869	0.5721646	0.7596174	only cis
MSTRG.15281	AT4G09830	contig_2050|arrow|pilon_27939_G_A	40	54	45	60	0.1715647	0.2413541	1	1	no cis no trans
MSTRG.15281	AT4G09830	contig_2050|arrow|pilon_27941_T_C	39	54	45	60	0.1715647	0.2413541	1	1	no cis no trans
MSTRG.15284	AT1G53710	contig_2051|arrow|pilon_112_G_A	52	39	59	38	0.04172932	0.07005917	0.6573583	0.8234665	no cis no trans
MSTRG.15291	AT1G53730	contig_2051|arrow|pilon_12352_A_C	72	76	97	81	0.2608293	0.3451805	0.3173216	0.5279356	no cis no trans
MSTRG.15291	AT1G53730	contig_2051|arrow|pilon_12361_C_T	70	80	91	81	0.4926722	0.5853805	0.3146816	0.5250108	no cis no trans
MSTRG.15291	AT1G53730	contig_2051|arrow|pilon_12375_A_G	69	82	87	78	0.5335449	0.6246287	0.2177317	0.4104386	no cis no trans
MSTRG.15291	AT1G53730	contig_2051|arrow|pilon_12519_G_T	41	81	55	87	0.009043247	0.01778202	0.4417794	0.6504781	only cis
MSTRG.15291	AT1G53730	contig_2051|arrow|pilon_12525_A_G	42	88	59	91	0.01112159	0.02142478	0.2616186	0.4647129	only cis
MSTRG.15284	AT1G53710	contig_2051|arrow|pilon_145_A_G	57	43	63	42	0.05044216	0.0829661	0.6732806	0.8352482	no cis no trans
MSTRG.15286	AT1G53850	contig_2051|arrow|pilon_16866_A_G	99	60	105	44	6.256181e-07	2.336577e-06	0.1482555	0.3143401	only cis
MSTRG.15286	AT1G53850	contig_2051|arrow|pilon_18250_T_C	53	68	47	35	0.2242445	0.3035331	0.06430734	0.1709688	no cis no trans
MSTRG.15286	AT1G53850	contig_2051|arrow|pilon_18747_A_G	24	64	10	27	0.007632079	0.01522211	1	1	only cis
MSTRG.15290	AT1G53910	contig_2051|arrow|pilon_46397_A_G	28	35	14	30	0.02262884	0.04058235	0.2293705	0.4251379	only cis
MSTRG.15290	AT1G53910	contig_2051|arrow|pilon_46471_C_T	41	71	36	60	0.01843335	0.03383347	1	1	only cis
MSTRG.15290	AT1G53910	contig_2051|arrow|pilon_46490_C_T	35	76	36	55	0.05857353	0.09467497	0.2406652	0.4392243	no cis no trans
MSTRG.15290	AT1G53910	contig_2051|arrow|pilon_47306_C_A	96	136	105	135	0.06098896	0.0980365	0.6418653	0.811934	no cis no trans
MSTRG.15290	AT1G53910	contig_2051|arrow|pilon_47398_C_A	157	122	199	141	0.001949582	0.004380953	0.6240069	0.798334	only cis
MSTRG.15290	AT1G53910	contig_2051|arrow|pilon_47434_T_A	154	130	178	131	0.008767036	0.0173144	0.409281	0.6208341	only cis
MSTRG.15290	AT1G53910	contig_2051|arrow|pilon_47486_T_C	185	129	199	154	0.01905896	0.03483269	0.530544	0.7263753	only cis
MSTRG.15290	AT1G53910	contig_2051|arrow|pilon_47509_G_A	198	130	213	158	0.004986687	0.01036248	0.4420857	0.6506962	only cis
MSTRG.15290	AT1G53910	contig_2051|arrow|pilon_47542_T_A	224	147	223	171	0.01009948	0.01965187	0.3045899	0.5138259	only cis
MSTRG.15290	AT1G53910	contig_2051|arrow|pilon_47620_C_T	251	161	278	198	0.0002848368	0.0007426929	0.4516163	0.659533	only cis
MSTRG.15290	AT1G53910	contig_2051|arrow|pilon_47774_A_G	263	236	284	382	0.0001666189	0.0004501763	0.0007205408	0.004236397	cis plus trans
MSTRG.15290	AT1G53910	contig_2051|arrow|pilon_47797_G_T	259	235	296	382	0.00108195	0.002554664	0.00308005	0.01481849	cis plus trans
MSTRG.15290	AT1G53910	contig_2051|arrow|pilon_47800_C_G	264	238	292	382	0.0005975191	0.001476299	0.001755532	0.009176261	cis plus trans
MSTRG.15290	AT1G53910	contig_2051|arrow|pilon_47807_C_G	250	231	253	374	1.535814e-06	5.490951e-06	0.0001255238	0.0008979676	cis plus trans
MSTRG.15290	AT1G53910	contig_2051|arrow|pilon_47853_T_G	264	215	290	359	0.007554892	0.01508211	0.0005916654	0.003569593	cis plus trans
MSTRG.15290	AT1G53910	contig_2051|arrow|pilon_47889_C_T	206	203	257	337	0.001171376	0.002752426	0.02851018	0.09156066	only cis
MSTRG.15290	AT1G53910	contig_2051|arrow|pilon_47914_A_G	107	162	0	418	2.954553e-126	3.099776e-124	3.421086e-51	5.770856e-49	cis plus trans
MSTRG.15298	AT1G65480	contig_20536|arrow|pilon_22137_A_G	163	292	207	339	1.772267e-08	7.775777e-08	0.5112719	0.7104303	only cis
MSTRG.15298	AT1G65480	contig_20536|arrow|pilon_22154_G_T	221	329	286	358	0.005105919	0.01057532	0.1425708	0.3058695	only cis
MSTRG.15298	AT1G65480	contig_20536|arrow|pilon_22175_G_A	328	312	527	341	2.921929e-10	1.498513e-09	0.0002834426	0.001860287	cis plus trans
MSTRG.15298	AT1G65480	contig_20536|arrow|pilon_22235_G_A	858	364	1210	352	3.985579e-110	3.395682e-108	1.509127e-05	0.0001314548	cis plus trans
MSTRG.15298	AT1G65480	contig_20536|arrow|pilon_22313_A_C	1052	456	1338	380	7.855473e-125	8.106387e-123	1.607615e-07	1.959523e-06	cis plus trans
MSTRG.15298	AT1G65480	contig_20536|arrow|pilon_24002_T_C	375	376	326	113	5.074106e-25	5.95872e-24	1.043473e-16	3.41579e-15	cis plus trans
MSTRG.15298	AT1G65480	contig_20536|arrow|pilon_24024_T_G	415	389	359	111	1.544099e-31	2.338187e-30	7.818005e-19	3.022555e-17	cis plus trans
MSTRG.15298	AT1G65480	contig_20536|arrow|pilon_24046_T_C	414	359	363	98	7.913017e-37	1.442294e-35	1.769317e-19	7.174834e-18	cis plus trans
MSTRG.15298	AT1G65480	contig_20536|arrow|pilon_24097_T_C	333	289	286	81	6.177533e-28	8.177472e-27	9.410069e-15	2.572739e-13	cis plus trans
MSTRG.15298	AT1G65480	contig_20536|arrow|pilon_24121_A_C	265	238	227	57	3.491759e-25	4.136221e-24	1.026596e-14	2.792079e-13	cis plus trans
MSTRG.15298	AT1G65480	contig_20536|arrow|pilon_24125_G_A	203	230	178	53	5.51318e-17	4.406487e-16	3.504844e-14	9.062114e-13	cis plus trans
MSTRG.15302	AT1G65440	contig_20536|arrow|pilon_45456_G_T	25	27	10	22	0.05010246	0.08251106	0.1724522	0.3493637	no cis no trans
MSTRG.15302	AT1G65440	contig_20536|arrow|pilon_46184_G_A	37	33	41	45	0.7465344	0.8168324	0.6293001	0.8022695	no cis no trans
MSTRG.15302	AT1G65440	contig_20536|arrow|pilon_46349_A_G	33	34	39	45	0.5856468	0.6733649	0.7456942	0.8823598	no cis no trans
MSTRG.15302	AT1G65440	contig_20536|arrow|pilon_46403_A_C	37	45	39	38	1	1	0.527255	0.7236322	no cis no trans
MSTRG.15302	AT1G65440	contig_20536|arrow|pilon_46689_T_C	57	49	49	45	0.7571891	0.8264121	0.8873251	0.9654859	no cis no trans
MSTRG.15302	AT1G65440	contig_20536|arrow|pilon_46958_A_T	32	35	22	45	0.006741447	0.01360355	0.1125659	0.257788	only cis
MSTRG.15302	AT1G65440	contig_20536|arrow|pilon_47144_C_A	36	52	36	64	0.006637121	0.01342299	0.548443	0.7407308	only cis
MSTRG.15302	AT1G65440	contig_20536|arrow|pilon_47172_T_C	35	52	30	67	0.0002189098	0.0005802325	0.2175863	0.4102566	only cis
MSTRG.15302	AT1G65440	contig_20536|arrow|pilon_47188_C_T	46	51	43	67	0.02785089	0.0489691	0.2611559	0.4641751	only cis
MSTRG.15302	AT1G65440	contig_20536|arrow|pilon_47236_C_G	61	57	73	76	0.869923	0.9187598	0.7120972	0.8620646	no cis no trans
MSTRG.15302	AT1G65440	contig_20536|arrow|pilon_47259_G_A	63	56	75	71	0.8040204	0.8641485	0.8060954	0.9216732	no cis no trans
MSTRG.15302	AT1G65440	contig_20536|arrow|pilon_47659_A_G	40	38	36	38	0.9075606	0.9487343	0.8711591	0.9615294	no cis no trans
MSTRG.15301	AT1G65430	contig_20536|arrow|pilon_51153_T_C	32	29	26	15	0.1172752	0.1737594	0.3121938	0.5222648	no cis no trans
MSTRG.15301	AT1G65430	contig_20536|arrow|pilon_51489_G_A	31	31	24	14	0.1433067	0.2065258	0.2203291	0.4138332	no cis no trans
MSTRG.15301	AT1G65430	contig_20536|arrow|pilon_52460_A_G	37	29	28	29	1	1	0.4730571	0.6781709	no cis no trans
MSTRG.15301	AT1G65430	contig_20536|arrow|pilon_53034_C_G	33	28	26	18	0.2912152	0.3789585	0.6916605	0.8478982	no cis no trans
MSTRG.15301	AT1G65430	contig_20536|arrow|pilon_53036_T_G	32	27	26	18	0.2912152	0.3789585	0.690157	0.8467633	no cis no trans
MSTRG.15301	AT1G65430	contig_20536|arrow|pilon_53044_G_A	24	20	24	16	0.2681873	0.3535419	0.6631754	0.8278004	no cis no trans
MSTRG.15301	AT1G65430	contig_20536|arrow|pilon_53046_G_A	23	20	22	16	0.4176922	0.5111722	0.8231567	0.9349707	no cis no trans
MSTRG.15310	AT2G39750	contig_2054|arrow|pilon_29908_A_G	39	33	41	46	0.668285	0.7465315	0.4269781	0.636915	no cis no trans
MSTRG.15310	AT2G39750	contig_2054|arrow|pilon_29920_G_C	39	42	41	44	0.8284233	0.8839712	1	1	no cis no trans
MSTRG.15314	AT2G39800	contig_2054|arrow|pilon_37773_C_T	43	63	47	16	0.0001170554	0.000323276	2.785904e-05	0.0002294829	cis plus trans
MSTRG.15314	AT2G39800	contig_2054|arrow|pilon_38428_T_C	308	73	114	29	4.09157e-13	2.597085e-12	0.8046598	0.9206243	only cis
MSTRG.15314	AT2G39800	contig_2054|arrow|pilon_38452_G_A	252	77	83	35	1.163989e-05	3.719961e-05	0.2153572	0.4072702	only cis
MSTRG.15314	AT2G39800	contig_2054|arrow|pilon_38608_A_G	148	67	59	33	0.008780931	0.01732195	0.4279813	0.6379175	only cis
MSTRG.15314	AT2G39800	contig_2054|arrow|pilon_38730_G_C	62	61	18	34	0.0364834	0.0622191	0.0680403	0.1781057	no cis no trans
MSTRG.15314	AT2G39800	contig_2054|arrow|pilon_38739_G_A	65	59	18	31	0.08543313	0.1319741	0.0662625	0.1746846	no cis no trans
MSTRG.15314	AT2G39800	contig_2054|arrow|pilon_38753_A_G	67	62	20	26	0.4613912	0.5541179	0.3911669	0.6038038	no cis no trans
MSTRG.15314	AT2G39800	contig_2054|arrow|pilon_38916_T_C	189	56	63	20	2.430698e-06	8.473682e-06	0.8804756	0.9636054	only cis
MSTRG.15314	AT2G39800	contig_2054|arrow|pilon_38943_A_G	214	57	65	18	2.105454e-07	8.302644e-07	0.8790976	0.9633868	only cis
MSTRG.15314	AT2G39800	contig_2054|arrow|pilon_38961_C_A	216	56	63	16	9.439221e-08	3.862232e-07	1	1	only cis
MSTRG.15314	AT2G39800	contig_2054|arrow|pilon_38989_T_G	205	56	53	20	0.0001416371	0.0003866095	0.3430665	0.5554471	only cis
MSTRG.15314	AT2G39800	contig_2054|arrow|pilon_38990_T_C	205	56	53	20	0.0001416371	0.0003866095	0.3430665	0.5554471	only cis
MSTRG.15314	AT2G39800	contig_2054|arrow|pilon_39122_A_G	253	50	67	19	1.940957e-07	7.674414e-07	0.262689	0.4659408	only cis
MSTRG.15314	AT2G39800	contig_2054|arrow|pilon_39130_A_G	241	55	65	20	1.029887e-06	3.750065e-06	0.3530486	0.5656353	only cis
MSTRG.15314	AT2G39800	contig_2054|arrow|pilon_39140_G_C	254	54	69	19	7.836625e-08	3.231947e-07	0.435671	0.6449307	only cis
MSTRG.15314	AT2G39800	contig_2054|arrow|pilon_39172_G_A	258	58	71	20	7.245374e-08	2.997194e-07	0.4515006	0.6594167	only cis
MSTRG.15314	AT2G39800	contig_2054|arrow|pilon_39308_T_C	229	51	61	15	9.842847e-08	4.013191e-07	0.741634	0.8800035	only cis
MSTRG.15314	AT2G39800	contig_2054|arrow|pilon_39462_C_A	183	52	55	8	9.761673e-10	4.806748e-09	0.112605	0.257854	only cis
MSTRG.15314	AT2G39800	contig_2054|arrow|pilon_39468_G_A	196	50	59	8	1.016749e-10	5.405937e-10	0.1551753	0.3244013	only cis
MSTRG.15314	AT2G39800	contig_2054|arrow|pilon_39486_A_T	226	53	55	11	3.60145e-08	1.536762e-07	0.7278629	0.8718582	only cis
MSTRG.15314	AT2G39800	contig_2054|arrow|pilon_39635_A_G	133	60	28	14	0.04355852	0.07283054	0.8548196	0.9556849	no cis no trans
MSTRG.15314	AT2G39800	contig_2054|arrow|pilon_39683_C_G	85	63	16	19	0.7358788	0.8074088	0.257554	0.4599335	no cis no trans
MSTRG.15319	AT5G03490	contig_20595|arrow|pilon_16411_C_G	44	34	57	42	0.1590697	0.2262876	0.8798218	0.9635163	no cis no trans
MSTRG.15319	AT5G03490	contig_20595|arrow|pilon_17065_A_C	33	42	26	45	0.03192716	0.05526162	0.4015841	0.6133928	no cis no trans
MSTRG.15319	AT5G03490	contig_20595|arrow|pilon_17472_C_G	35	31	36	30	0.5385828	0.6295503	1	1	no cis no trans
MSTRG.15319	AT5G03490	contig_20595|arrow|pilon_17488_C_T	32	29	32	30	0.8990763	0.9419979	1	1	no cis no trans
MSTRG.15319	AT5G03490	contig_20595|arrow|pilon_17560_A_T	36	28	34	27	0.442626	0.5352003	1	1	no cis no trans
MSTRG.15315	AT2G33860	contig_20595|arrow|pilon_27952_C_T	23	35	24	42	0.03558272	0.06088667	0.7151226	0.8639279	no cis no trans
MSTRG.15316	AT2G33855	contig_20595|arrow|pilon_29626_C_T	58	75	77	117	0.004979102	0.01035071	0.4945675	0.6967066	only cis
MSTRG.15316	AT2G33855	contig_20595|arrow|pilon_29633_T_C	58	78	77	115	0.007418656	0.01483053	0.6506442	0.8187238	only cis
MSTRG.15316	AT2G33855	contig_20595|arrow|pilon_29636_C_T	59	82	79	126	0.001258942	0.002941201	0.5769822	0.763141	only cis
MSTRG.15316	AT2G33855	contig_20595|arrow|pilon_29639_C_A	64	78	85	123	0.01013209	0.01971277	0.4431657	0.6517044	only cis
MSTRG.15316	AT2G33855	contig_20595|arrow|pilon_29669_C_T	84	85	112	146	0.03972107	0.0671242	0.2334438	0.4301476	no cis no trans
MSTRG.15316	AT2G33855	contig_20595|arrow|pilon_29696_A_G	86	80	107	134	0.09376674	0.1430415	0.1576678	0.3280221	no cis no trans
MSTRG.15316	AT2G33855	contig_20595|arrow|pilon_29720_T_C	84	86	109	134	0.1234813	0.1818854	0.369024	0.5817954	no cis no trans
MSTRG.15316	AT2G33855	contig_20595|arrow|pilon_29721_G_T	80	84	105	127	0.1678447	0.2368934	0.5397534	0.7339324	no cis no trans
MSTRG.15316	AT2G33855	contig_20595|arrow|pilon_29771_A_C	68	79	103	124	0.1842388	0.2566552	0.9154786	0.977308	no cis no trans
MSTRG.15316	AT2G33855	contig_20595|arrow|pilon_29808_T_G	43	86	65	126	1.205868e-05	3.847934e-05	0.9047936	0.971557	only cis
MSTRG.15316	AT2G33855	contig_20595|arrow|pilon_29813_A_T	34	83	59	117	1.467715e-05	4.623198e-05	0.4444015	0.6528108	only cis
MSTRG.15321	AT2G33845	contig_20595|arrow|pilon_33502_T_C	45	83	59	104	0.000528202	0.001317782	0.9021912	0.970353	only cis
MSTRG.15321	AT2G33845	contig_20595|arrow|pilon_33538_A_T	96	87	109	112	0.8930195	0.9373889	0.5497611	0.7418847	no cis no trans
MSTRG.15321	AT2G33845	contig_20595|arrow|pilon_33541_T_A	101	86	112	111	1	1	0.4875355	0.6906761	no cis no trans
MSTRG.15321	AT2G33845	contig_20595|arrow|pilon_33582_A_G	150	89	156	104	0.001513196	0.003480214	0.5810235	0.7662977	only cis
MSTRG.15321	AT2G33845	contig_20595|arrow|pilon_33627_C_A	152	87	152	96	0.0004550962	0.001144358	0.6401371	0.8105425	only cis
MSTRG.15321	AT2G33845	contig_20595|arrow|pilon_33630_T_A	135	84	138	90	0.001792074	0.004063726	0.8463534	0.9515252	only cis
MSTRG.15321	AT2G33845	contig_20595|arrow|pilon_33634_A_G	142	92	142	102	0.01237659	0.02361672	0.6414026	0.8115908	only cis
MSTRG.15321	AT2G33845	contig_20595|arrow|pilon_33645_G_A	150	88	152	91	0.0001098891	0.0003048475	0.9251086	0.9840583	only cis
MSTRG.15321	AT2G33845	contig_20595|arrow|pilon_33684_G_A	158	89	146	89	0.0002431537	0.0006409591	0.7061515	0.8581181	only cis
MSTRG.15321	AT2G33845	contig_20595|arrow|pilon_33687_A_T	159	88	150	87	5.13412e-05	0.0001499484	0.8500214	0.9534835	only cis
MSTRG.15321	AT2G33845	contig_20595|arrow|pilon_34059_C_G	207	101	193	91	1.381205e-09	6.711014e-09	0.8608674	0.9582598	only cis
MSTRG.15321	AT2G33845	contig_20595|arrow|pilon_34164_G_A	124	78	132	48	2.930285e-10	1.502442e-09	0.01634344	0.05881954	only cis
MSTRG.15321	AT2G33845	contig_20595|arrow|pilon_34170_C_A	136	80	144	46	5.881922e-13	3.685918e-12	0.007075927	0.02977684	cis plus trans
MSTRG.15321	AT2G33845	contig_20595|arrow|pilon_34218_C_G	111	63	112	33	2.954514e-11	1.641586e-10	0.0101139	0.03996772	cis plus trans
MSTRG.15321	AT2G33845	contig_20595|arrow|pilon_34221_C_G	107	64	109	31	2.251937e-11	1.260312e-10	0.004346919	0.0198388	cis plus trans
MSTRG.15321	AT2G33845	contig_20595|arrow|pilon_34243_G_A	88	61	87	34	1.571654e-06	5.611514e-06	0.03005186	0.09542379	only cis
MSTRG.15321	AT2G33845	contig_20595|arrow|pilon_34296_A_T	70	58	51	37	0.1654405	0.2340341	0.6768344	0.8377323	no cis no trans
MSTRG.15317	AT2G33800	contig_20595|arrow|pilon_40084_G_A	62	927	22	467	1.056865e-109	8.943836e-108	0.1895063	0.3728655	only cis
MSTRG.15317	AT2G33800	contig_20595|arrow|pilon_40088_A_G	65	940	22	470	1.515374e-110	1.298414e-108	0.1277309	0.2825357	only cis
MSTRG.15317	AT2G33800	contig_20595|arrow|pilon_40132_C_T	85	888	20	485	6.505063e-117	6.107518e-115	0.0005772318	0.003490045	cis plus trans
MSTRG.15317	AT2G33800	contig_20595|arrow|pilon_40144_C_T	39	870	10	455	2.535938e-120	2.49419e-118	0.04575226	0.1321749	only cis
MSTRG.15317	AT2G33800	contig_20595|arrow|pilon_40240_T_C	36	858	20	505	1.366671e-122	1.379214e-120	0.8885263	0.9655959	only cis
MSTRG.15317	AT2G33800	contig_20595|arrow|pilon_40315_A_G	242	1009	174	528	2.60046e-42	5.623021e-41	0.005663813	0.02474657	cis plus trans
MSTRG.15317	AT2G33800	contig_20595|arrow|pilon_40333_G_A	281	1030	203	517	1.88893e-32	2.957659e-31	0.0007307228	0.004290581	cis plus trans
MSTRG.15317	AT2G33800	contig_20595|arrow|pilon_40339_G_A	337	1031	211	527	4.794245e-32	7.409167e-31	0.05405717	0.1499609	only cis
MSTRG.15317	AT2G33800	contig_20595|arrow|pilon_40423_T_C	986	990	624	565	0.0925187	0.1413433	0.1631492	0.3360455	no cis no trans
MSTRG.15317	AT2G33800	contig_20595|arrow|pilon_40432_G_A	1135	1038	714	620	0.01086076	0.02096083	0.4645889	0.6709445	only cis
MSTRG.15317	AT2G33800	contig_20595|arrow|pilon_40435_G_T	1207	1022	778	610	7.200288e-06	2.365876e-05	0.2716578	0.47617	only cis
MSTRG.15324	AT2G33770	contig_20595|arrow|pilon_73110_C_A	46	54	45	16	0.0002642787	0.0006923174	0.0005962268	0.003593523	cis plus trans
MSTRG.15324	AT2G33770	contig_20595|arrow|pilon_73214_A_T	58	60	61	16	2.417631e-07	9.462992e-07	2.405333e-05	0.000200752	cis plus trans
MSTRG.15324	AT2G33770	contig_20595|arrow|pilon_73230_C_T	64	58	65	15	1.411467e-08	6.253474e-08	2.642223e-05	0.0002187695	cis plus trans
MSTRG.15324	AT2G33770	contig_20595|arrow|pilon_73258_T_C	71	72	63	20	2.430698e-06	8.473682e-06	0.0001344272	0.0009562684	cis plus trans
MSTRG.15324	AT2G33770	contig_20595|arrow|pilon_73305_C_T	71	72	55	31	0.01267251	0.02406846	0.04009032	0.1192739	only cis
MSTRG.15324	AT2G33770	contig_20595|arrow|pilon_73338_T_A	80	87	63	34	0.004225804	0.008900547	0.01022506	0.04032674	cis plus trans
MSTRG.15324	AT2G33770	contig_20595|arrow|pilon_73375_T_C	63	88	39	45	0.5856468	0.6733649	0.4956633	0.6975565	no cis no trans
MSTRG.15324	AT2G33770	contig_20595|arrow|pilon_73387_G_T	61	94	43	53	0.3583976	0.4509782	0.4301346	0.6398115	no cis no trans
MSTRG.15324	AT2G33770	contig_20595|arrow|pilon_73394_G_T	55	92	36	55	0.05857353	0.09467497	0.7843809	0.9067669	no cis no trans
MSTRG.15324	AT2G33770	contig_20595|arrow|pilon_73718_C_T	65	91	53	45	0.4796925	0.5725604	0.07018413	0.1823286	no cis no trans
MSTRG.15324	AT2G33770	contig_20595|arrow|pilon_73772_T_C	88	92	69	51	0.1203278	0.177705	0.1577641	0.3281772	no cis no trans
MSTRG.15324	AT2G33770	contig_20595|arrow|pilon_73838_C_T	67	111	43	51	0.4704921	0.5633092	0.2422895	0.4412818	no cis no trans
MSTRG.15324	AT2G33770	contig_20595|arrow|pilon_73859_C_A	52	114	28	53	0.007275502	0.01457872	0.6645356	0.828703	only cis
MSTRG.15324	AT2G33770	contig_20595|arrow|pilon_73862_T_C	50	115	26	53	0.003183011	0.006872818	0.7678097	0.8963143	only cis
MSTRG.15324	AT2G33770	contig_20595|arrow|pilon_73964_G_A	49	84	55	46	0.42616	0.5197487	0.008104034	0.03331673	only trans
MSTRG.15324	AT2G33770	contig_20595|arrow|pilon_73970_T_A	50	89	57	51	0.6306338	0.7133981	0.009689971	0.03855583	only trans
MSTRG.15324	AT2G33770	contig_20595|arrow|pilon_73988_A_G	70	90	77	52	0.03418673	0.05872958	0.009127407	0.03674254	only trans
MSTRG.15324	AT2G33770	contig_20595|arrow|pilon_74015_C_A	74	85	71	45	0.0198791	0.03615521	0.02006441	0.0692464	only cis
MSTRG.15324	AT2G33770	contig_20595|arrow|pilon_74033_C_T	72	87	75	53	0.06300878	0.1010219	0.03233372	0.1010436	no cis no trans
MSTRG.15324	AT2G33770	contig_20595|arrow|pilon_74054_A_G	74	89	85	51	0.004481252	0.009400025	0.003639603	0.01707526	cis plus trans
MSTRG.15324	AT2G33770	contig_20595|arrow|pilon_74073_T_C	84	89	97	55	0.0008246821	0.001986197	0.007172418	0.03011574	cis plus trans
MSTRG.15324	AT2G33770	contig_20595|arrow|pilon_74129_T_A	103	100	124	70	0.0001292798	0.0003552559	0.008497865	0.03463683	cis plus trans
MSTRG.15324	AT2G33770	contig_20595|arrow|pilon_74162_A_G	100	104	130	81	0.0009077882	0.002169944	0.01042496	0.04095466	cis plus trans
MSTRG.15324	AT2G33770	contig_20595|arrow|pilon_74213_G_T	70	117	83	100	0.2368227	0.3177977	0.1395502	0.3013332	no cis no trans
MSTRG.15324	AT2G33770	contig_20595|arrow|pilon_74214_A_G	60	118	67	100	0.01304072	0.02471624	0.2217414	0.4155769	only cis
MSTRG.15324	AT2G33770	contig_20595|arrow|pilon_74216_A_C	60	116	67	98	0.01924201	0.03515276	0.2199173	0.4133198	only cis
MSTRG.15324	AT2G33770	contig_20595|arrow|pilon_74241_C_T	43	121	55	94	0.001756559	0.003991406	0.05077243	0.1429732	only cis
MSTRG.15324	AT2G33770	contig_20595|arrow|pilon_74312_T_C	52	101	53	67	0.2352034	0.3159786	0.1033009	0.2419919	no cis no trans
MSTRG.15324	AT2G33770	contig_20595|arrow|pilon_74327_T_C	50	90	47	60	0.2458913	0.3282602	0.236642	0.4342597	no cis no trans
MSTRG.15324	AT2G33770	contig_20595|arrow|pilon_74339_C_T	46	89	43	60	0.1144682	0.170026	0.279412	0.4850705	no cis no trans
MSTRG.15324	AT2G33770	contig_20595|arrow|pilon_74480_A_G	43	116	57	72	0.2175613	0.2960101	0.002816221	0.01373432	only trans
MSTRG.15324	AT2G33770	contig_20595|arrow|pilon_74492_C_T	55	118	61	74	0.3016825	0.3901901	0.01800705	0.06354937	no cis no trans
MSTRG.15324	AT2G33770	contig_20595|arrow|pilon_74555_C_A	107	126	101	81	0.1588333	0.2261027	0.06026649	0.1628008	no cis no trans
MSTRG.15324	AT2G33770	contig_20595|arrow|pilon_74561_T_C	109	127	105	82	0.1074111	0.1611417	0.05012208	0.141589	no cis no trans
MSTRG.15324	AT2G33770	contig_20595|arrow|pilon_74582_C_A	119	128	122	85	0.01215792	0.02322058	0.02371033	0.07907618	only cis
MSTRG.15324	AT2G33770	contig_20595|arrow|pilon_74591_T_A	118	128	124	89	0.01961087	0.03578289	0.03124509	0.098426	only cis
MSTRG.15324	AT2G33770	contig_20595|arrow|pilon_74599_A_G	123	127	128	87	0.006240452	0.01269097	0.03175957	0.09965839	only cis
MSTRG.15324	AT2G33770	contig_20595|arrow|pilon_74723_A_C	128	115	136	115	0.20672	0.2833099	0.786773	0.9083584	no cis no trans
MSTRG.15324	AT2G33770	contig_20595|arrow|pilon_74750_G_T	91	98	101	101	1	1	0.7616154	0.8924853	no cis no trans
MSTRG.15324	AT2G33770	contig_20595|arrow|pilon_75011_C_T	189	100	193	132	0.0008471617	0.00203592	0.133815	0.2923146	only cis
MSTRG.15324	AT2G33770	contig_20595|arrow|pilon_75598_C_T	34	166	36	173	1.121879e-22	1.187752e-21	1	1	only cis
MSTRG.15324	AT2G33770	contig_20595|arrow|pilon_75604_T_G	39	168	36	173	1.121879e-22	1.187752e-21	0.7031192	0.8561115	only cis
MSTRG.15324	AT2G33770	contig_20595|arrow|pilon_75608_T_A	41	154	39	152	5.89035e-17	4.692295e-16	0.9006752	0.9696671	only cis
MSTRG.15324	AT2G33770	contig_20595|arrow|pilon_75643_A_T	52	158	55	173	2.119602e-15	1.550626e-14	0.9116027	0.9750746	only cis
MSTRG.15324	AT2G33770	contig_20595|arrow|pilon_75683_T_C	28	135	28	153	4.731275e-22	4.869086e-21	0.7701344	0.897633	only cis
MSTRG.15324	AT2G33770	contig_20595|arrow|pilon_75841_T_C	94	169	124	205	9.353141e-06	3.024356e-05	0.668295	0.831523	only cis
MSTRG.15324	AT2G33770	contig_20595|arrow|pilon_75892_G_A	122	145	160	187	0.1626933	0.2307272	0.9350346	0.9921841	no cis no trans
MSTRG.15324	AT2G33770	contig_20595|arrow|pilon_76151_T_A	137	146	180	188	0.7152396	0.7897164	0.9370002	0.9939275	no cis no trans
MSTRG.15324	AT2G33770	contig_20595|arrow|pilon_76163_G_C	147	137	199	160	0.04475235	0.07456815	0.3811748	0.594053	no cis no trans
MSTRG.15324	AT2G33770	contig_20595|arrow|pilon_76187_G_C	203	155	274	197	0.0004498967	0.001132019	0.67123	0.833637	only cis
MSTRG.15324	AT2G33770	contig_20595|arrow|pilon_76195_T_C	216	153	253	179	0.000431589	0.001090114	1	1	only cis
MSTRG.15324	AT2G33770	contig_20595|arrow|pilon_76214_C_A	240	164	304	210	3.910477e-05	0.0001161423	0.946149	1	only cis
MSTRG.15324	AT2G33770	contig_20595|arrow|pilon_76223_C_T	246	165	318	207	1.45101e-06	5.20328e-06	0.8401862	0.947534	only cis
MSTRG.15324	AT2G33770	contig_20595|arrow|pilon_76417_C_A	260	189	351	238	3.686646e-06	1.257135e-05	0.6107026	0.7887386	only cis
MSTRG.15324	AT2G33770	contig_20595|arrow|pilon_76440_G_A	306	220	401	287	1.579223e-05	4.948305e-05	1	1	only cis
MSTRG.15324	AT2G33770	contig_20595|arrow|pilon_76495_A_G	387	233	478	371	0.0002702088	0.0007069568	0.02094611	0.07165682	only cis
MSTRG.15324	AT2G33770	contig_20595|arrow|pilon_76497_G_A	384	235	476	369	0.0002612636	0.0006859784	0.03157878	0.09922461	only cis
MSTRG.15324	AT2G33770	contig_20595|arrow|pilon_76542_G_T	379	233	503	352	2.708289e-07	1.053078e-06	0.2348038	0.4318682	only cis
MSTRG.15324	AT2G33770	contig_20595|arrow|pilon_76575_T_C	379	262	489	392	0.001206966	0.002828217	0.1727668	0.3497803	only cis
MSTRG.15324	AT2G33770	contig_20595|arrow|pilon_76817_T_C	285	207	288	388	0.0001366924	0.0003739509	2.445075e-07	2.902274e-06	cis plus trans
MSTRG.15324	AT2G33770	contig_20595|arrow|pilon_76839_A_G	274	224	223	404	4.539274e-13	2.869197e-12	8.686258e-11	1.583904e-09	cis plus trans
MSTRG.15324	AT2G33770	contig_20595|arrow|pilon_76923_T_C	298	268	282	472	4.545917e-12	2.681844e-11	3.802596e-08	5.038966e-07	cis plus trans
MSTRG.15324	AT2G33770	contig_20595|arrow|pilon_76962_G_C	317	276	304	483	1.867114e-10	9.73894e-10	4.490427e-08	5.898662e-07	cis plus trans
MSTRG.15324	AT2G33770	contig_20595|arrow|pilon_77034_C_A	161	202	4	375	1.38913e-105	1.100898e-103	3.347791e-54	6.178803e-52	cis plus trans
MSTRG.15325	AT3G60320	contig_2059|arrow|pilon_15321_C_T	62	34	51	30	0.02565436	0.04547084	0.8757813	0.9626666	only cis
MSTRG.15325	AT3G60320	contig_2059|arrow|pilon_15729_A_T	68	67	83	81	0.9377906	0.9710169	1	1	no cis no trans
MSTRG.15325	AT3G60320	contig_2059|arrow|pilon_15765_T_C	61	60	57	89	0.01005648	0.01960027	0.06498865	0.1722984	only cis
MSTRG.15325	AT3G60320	contig_2059|arrow|pilon_15981_T_A	85	55	81	78	0.8740403	0.92178	0.1028775	0.2412433	no cis no trans
MSTRG.15325	AT3G60320	contig_2059|arrow|pilon_16254_C_T	88	44	105	72	0.01591993	0.02958783	0.1939465	0.3789203	only cis
MSTRG.15325	AT3G60320	contig_2059|arrow|pilon_16302_C_T	38	40	51	60	0.4478061	0.5409829	0.7678391	0.8963347	no cis no trans
MSTRG.15325	AT3G60320	contig_2059|arrow|pilon_16321_G_C	39	54	55	76	0.08016994	0.1249625	1	1	no cis no trans
MSTRG.15325	AT3G60320	contig_2059|arrow|pilon_16345_G_C	47	61	69	71	0.9326868	0.9669657	0.3727531	0.5856008	no cis no trans
MSTRG.15325	AT3G60320	contig_2059|arrow|pilon_16542_T_G	85	74	103	98	0.7779207	0.843787	0.7500027	0.8851689	no cis no trans
MSTRG.15325	AT3G60320	contig_2059|arrow|pilon_16567_G_C	86	79	99	91	0.6116873	0.6970207	1	1	no cis no trans
MSTRG.15325	AT3G60320	contig_2059|arrow|pilon_16569_C_T	81	79	95	90	0.7687856	0.8369088	0.9143124	0.9765305	no cis no trans
MSTRG.15325	AT3G60320	contig_2059|arrow|pilon_16723_A_G	83	104	95	86	0.5522071	0.6422683	0.144052	0.308084	no cis no trans
MSTRG.15325	AT3G60320	contig_2059|arrow|pilon_16735_T_C	98	104	101	90	0.4694208	0.56237	0.4198673	0.6306698	no cis no trans
MSTRG.15325	AT3G60320	contig_2059|arrow|pilon_16750_G_A	122	107	120	100	0.2000922	0.2757435	0.8498332	0.9533814	no cis no trans
MSTRG.15325	AT3G60320	contig_2059|arrow|pilon_16756_T_A	146	110	140	104	0.02484898	0.04419017	1	1	only cis
MSTRG.15325	AT3G60320	contig_2059|arrow|pilon_16861_G_A	279	103	320	132	4.339671e-19	3.876305e-18	0.4877098	0.6908326	only cis
MSTRG.15325	AT3G60320	contig_2059|arrow|pilon_16871_G_A	276	106	318	139	3.27294e-17	2.645778e-16	0.4029158	0.6147448	only cis
MSTRG.15325	AT3G60320	contig_2059|arrow|pilon_16924_A_T	249	109	286	141	1.976235e-12	1.192574e-11	0.4888679	0.6918888	only cis
MSTRG.15325	AT3G60320	contig_2059|arrow|pilon_17599_A_G	225	97	262	111	3.375217e-15	2.443261e-14	0.9339351	0.9912264	only cis
MSTRG.15325	AT3G60320	contig_2059|arrow|pilon_17611_A_T	207	100	274	109	1.659566e-17	1.36361e-16	0.2446814	0.444186	only cis
MSTRG.15325	AT3G60320	contig_2059|arrow|pilon_17747_G_C	245	114	278	156	5.042597e-09	2.328906e-08	0.2287984	0.4244481	only cis
MSTRG.15325	AT3G60320	contig_2059|arrow|pilon_17779_T_G	223	106	249	157	5.772115e-06	1.917641e-05	0.07530813	0.1920781	only cis
MSTRG.15325	AT3G60320	contig_2059|arrow|pilon_17882_A_G	298	126	361	195	1.79513e-12	1.089469e-11	0.08588995	0.2115276	only cis
MSTRG.15325	AT3G60320	contig_2059|arrow|pilon_17905_A_G	285	112	322	173	2.053363e-11	1.152854e-10	0.03610761	0.1100612	only cis
MSTRG.15325	AT3G60320	contig_2059|arrow|pilon_17910_G_A	274	109	306	176	3.405329e-09	1.595286e-08	0.01330325	0.04985558	cis plus trans
MSTRG.15325	AT3G60320	contig_2059|arrow|pilon_17923_A_G	277	109	312	165	1.608987e-11	9.103001e-11	0.04744977	0.1358731	only cis
MSTRG.15325	AT3G60320	contig_2059|arrow|pilon_18064_G_C	267	136	375	258	3.781684e-06	1.287043e-05	0.02563146	0.0841468	only cis
MSTRG.15325	AT3G60320	contig_2059|arrow|pilon_18076_G_A	273	138	381	266	7.024467e-06	2.309261e-05	0.01625399	0.05857433	only cis
MSTRG.15325	AT3G60320	contig_2059|arrow|pilon_18093_C_T	271	132	395	261	1.886726e-07	7.479577e-07	0.02199903	0.0745641	only cis
MSTRG.15325	AT3G60320	contig_2059|arrow|pilon_18098_C_A	249	135	353	266	0.0005366509	0.001335242	0.01427458	0.05275086	only cis
MSTRG.15325	AT3G60320	contig_2059|arrow|pilon_18100_G_A	250	133	355	262	0.0002071004	0.0005513608	0.01658234	0.05951044	only cis
MSTRG.15325	AT3G60320	contig_2059|arrow|pilon_18166_G_T	328	106	462	221	1.676606e-20	1.601837e-19	0.004616129	0.02086747	cis plus trans
MSTRG.15325	AT3G60320	contig_2059|arrow|pilon_18259_T_C	245	76	308	130	9.639946e-18	8.017251e-17	0.06951925	0.1810434	only cis
MSTRG.15325	AT3G60320	contig_2059|arrow|pilon_18293_G_T	160	44	195	76	3.158552e-13	2.017414e-12	0.1111542	0.255336	only cis
MSTRG.15327	AT3G60300	contig_2059|arrow|pilon_28059_A_G	72	48	77	53	0.04325513	0.07239172	1	1	no cis no trans
MSTRG.15327	AT3G60300	contig_2059|arrow|pilon_28067_G_T	72	53	79	53	0.02917163	0.05109316	0.7999521	0.9171704	no cis no trans
MSTRG.15327	AT3G60300	contig_2059|arrow|pilon_28080_T_G	65	51	75	68	0.6160028	0.7010598	0.6166065	0.7929637	no cis no trans
MSTRG.15327	AT3G60300	contig_2059|arrow|pilon_28124_A_G	102	44	132	0	3.67342e-40	7.439131e-39	1.75629e-14	4.669673e-13	cis plus trans
MSTRG.15327	AT3G60300	contig_2059|arrow|pilon_28140_T_C	111	59	156	68	3.908215e-09	1.821826e-08	0.3849063	0.5977263	only cis
MSTRG.15327	AT3G60300	contig_2059|arrow|pilon_28284_A_T	72	60	101	66	0.008317863	0.01647412	0.3456666	0.5581973	only cis
MSTRG.15327	AT3G60300	contig_2059|arrow|pilon_29248_G_C	25	43	16	31	0.03998606	0.06743387	0.8440694	0.950227	no cis no trans
MSTRG.15332	AT5G51230	contig_20633|arrow|pilon_25443_G_A	39	22	41	30	0.2350976	0.3159786	0.4813868	0.6853549	no cis no trans
MSTRG.15332	AT5G51230	contig_20633|arrow|pilon_26563_C_T	56	40	55	68	0.2791986	0.3662158	0.05651418	0.1551125	no cis no trans
MSTRG.15332	AT5G51230	contig_20633|arrow|pilon_26574_G_A	58	42	51	71	0.08498065	0.1313706	0.02164287	0.07358546	no cis no trans
MSTRG.15332	AT5G51230	contig_20633|arrow|pilon_26579_C_T	61	44	53	71	0.1265101	0.1851123	0.02431082	0.08072008	no cis no trans
MSTRG.15332	AT5G51230	contig_20633|arrow|pilon_26610_A_G	60	44	53	76	0.05232353	0.08583177	0.01265679	0.04790015	only trans
MSTRG.15332	AT5G51230	contig_20633|arrow|pilon_26632_T_C	61	43	49	74	0.03004691	0.05239219	0.005265886	0.02329007	only trans
MSTRG.15332	AT5G51230	contig_20633|arrow|pilon_26922_C_T	70	54	59	85	0.03685226	0.06279001	0.01415736	0.05241499	no cis no trans
MSTRG.15332	AT5G51230	contig_20633|arrow|pilon_26934_C_T	76	53	69	79	0.459541	0.5532647	0.05349099	0.1487469	no cis no trans
MSTRG.15332	AT5G51230	contig_20633|arrow|pilon_27381_G_A	73	40	71	64	0.6057423	0.6919855	0.07037014	0.1826589	no cis no trans
MSTRG.15332	AT5G51230	contig_20633|arrow|pilon_27645_T_C	73	37	69	64	0.7288539	0.8017287	0.02638326	0.08612797	no cis no trans
MSTRG.15332	AT5G51230	contig_20633|arrow|pilon_27772_A_G	67	36	73	53	0.09012287	0.1380603	0.2796828	0.4853563	no cis no trans
MSTRG.15332	AT5G51230	contig_20633|arrow|pilon_27844_G_A	33	33	39	34	0.6399729	0.7217348	0.7354873	0.8764294	no cis no trans
MSTRG.15332	AT5G51230	contig_20633|arrow|pilon_27846_C_T	33	33	39	34	0.6399729	0.7217348	0.7354873	0.8764294	no cis no trans
MSTRG.15332	AT5G51230	contig_20633|arrow|pilon_27849_G_A	33	33	39	38	1	1	1	1	no cis no trans
MSTRG.15334	AT2G38040	contig_20638|arrow|pilon_19392_T_C	87	63	73	67	0.6727565	0.7506657	0.3454757	0.5579834	no cis no trans
MSTRG.15334	AT2G38040	contig_20638|arrow|pilon_19394_G_A	87	64	73	68	0.7363565	0.8077039	0.3473729	0.559927	no cis no trans
MSTRG.15334	AT2G38040	contig_20638|arrow|pilon_19576_T_A	119	259	87	427	6.999529e-55	2.11179e-53	5.300667e-07	5.982787e-06	cis plus trans
MSTRG.15334	AT2G38040	contig_20638|arrow|pilon_19754_G_A	276	236	266	332	0.007807027	0.01553861	0.002114892	0.01076687	cis plus trans
MSTRG.15334	AT2G38040	contig_20638|arrow|pilon_19820_C_G	288	220	243	292	0.03786692	0.06434815	0.000322358	0.002085505	only trans
MSTRG.15334	AT2G38040	contig_20638|arrow|pilon_19862_C_A	172	196	124	268	2.768578e-13	1.77494e-12	2.17335e-05	0.0001831624	cis plus trans
MSTRG.15334	AT2G38040	contig_20638|arrow|pilon_19865_A_T	145	203	95	273	4.545026e-21	4.454822e-20	8.666295e-06	7.922353e-05	cis plus trans
MSTRG.15334	AT2G38040	contig_20638|arrow|pilon_19874_T_C	122	202	77	278	8.160151e-28	1.071365e-26	7.028374e-06	6.529412e-05	cis plus trans
MSTRG.15334	AT2G38040	contig_20638|arrow|pilon_19886_A_C	65	204	20	288	5.320483e-62	1.901632e-60	1.744795e-09	2.732541e-08	cis plus trans
MSTRG.15334	AT2G38040	contig_20638|arrow|pilon_19979_T_C	185	258	187	352	1.085104e-12	6.672154e-12	0.02468208	0.08166579	only cis
MSTRG.15334	AT2G38040	contig_20638|arrow|pilon_20009_A_T	239	280	219	343	1.901306e-07	7.533814e-07	0.01933857	0.06728434	only cis
MSTRG.15334	AT2G38040	contig_20638|arrow|pilon_20018_A_G	261	288	241	356	2.876916e-06	9.94224e-06	0.01468664	0.05398798	only cis
MSTRG.15334	AT2G38040	contig_20638|arrow|pilon_20024_T_C	310	283	298	354	0.03116415	0.05417261	0.02314963	0.07759355	no cis no trans
MSTRG.15334	AT2G38040	contig_20638|arrow|pilon_20066_A_C	298	266	300	332	0.2175018	0.2959986	0.07250048	0.1867267	no cis no trans
MSTRG.15334	AT2G38040	contig_20638|arrow|pilon_20070_C_A	282	261	276	317	0.1003839	0.1519324	0.07477329	0.1910886	no cis no trans
MSTRG.15334	AT2G38040	contig_20638|arrow|pilon_20099_C_G	262	264	247	292	0.05796336	0.09383944	0.1981268	0.3844654	no cis no trans
MSTRG.15334	AT2G38040	contig_20638|arrow|pilon_20189_C_T	251	151	211	184	0.1907384	0.26458	0.01196292	0.04575825	only trans
MSTRG.15334	AT2G38040	contig_20638|arrow|pilon_20255_A_G	237	164	213	188	0.2306793	0.3112413	0.1016551	0.2391643	no cis no trans
MSTRG.15334	AT2G38040	contig_20638|arrow|pilon_20261_C_T	230	179	211	192	0.3699287	0.4627074	0.2906971	0.4982691	no cis no trans
MSTRG.15334	AT2G38040	contig_20638|arrow|pilon_20321_T_C	216	182	195	205	0.6527646	0.7336015	0.1199804	0.270041	no cis no trans
MSTRG.15334	AT2G38040	contig_20638|arrow|pilon_20322_C_T	216	182	195	209	0.5178287	0.6101137	0.09060232	0.2199537	no cis no trans
MSTRG.15334	AT2G38040	contig_20638|arrow|pilon_20330_T_C	222	177	199	203	0.8810834	0.9275425	0.08954401	0.2180737	no cis no trans
MSTRG.15334	AT2G38040	contig_20638|arrow|pilon_20357_T_C	225	168	219	202	0.4355491	0.5283656	0.1395851	0.3013956	no cis no trans
MSTRG.15334	AT2G38040	contig_20638|arrow|pilon_20389_C_A	170	180	176	195	0.3500532	0.4415013	0.7660322	0.8950975	no cis no trans
MSTRG.15334	AT2G38040	contig_20638|arrow|pilon_20397_C_T	157	166	158	175	0.3806263	0.4743235	0.8146624	0.9282611	no cis no trans
MSTRG.15334	AT2G38040	contig_20638|arrow|pilon_20411_A_C	141	188	140	186	0.01257225	0.0239317	1	1	only cis
MSTRG.15334	AT2G38040	contig_20638|arrow|pilon_20426_A_G	143	192	134	177	0.01709765	0.03160432	0.9366997	0.9936926	only cis
MSTRG.15334	AT2G38040	contig_20638|arrow|pilon_20468_A_C	133	191	93	143	0.00137369	0.003184102	0.727528	0.8716243	only cis
MSTRG.15334	AT2G38040	contig_20638|arrow|pilon_20471_C_T	123	192	83	142	0.0001014317	0.0002835299	0.6534919	0.820741	only cis
MSTRG.15334	AT2G38040	contig_20638|arrow|pilon_20527_C_T	76	177	49	124	1.095396e-08	4.903495e-08	0.7456951	0.8823598	only cis
MSTRG.15334	AT2G38040	contig_20638|arrow|pilon_20534_C_T	62	176	61	115	5.714636e-05	0.0001656661	0.0647312	0.1717737	only cis
MSTRG.15334	AT2G38040	contig_20638|arrow|pilon_20537_G_C	68	173	69	117	0.0005333993	0.001329627	0.05984153	0.1619426	only cis
MSTRG.15334	AT2G38040	contig_20638|arrow|pilon_20542_G_A	78	167	77	112	0.01318337	0.02497375	0.06882284	0.179634	only cis
MSTRG.15334	AT2G38040	contig_20638|arrow|pilon_20607_T_A	137	148	114	93	0.1643418	0.2326738	0.1438797	0.3078302	no cis no trans
MSTRG.15334	AT2G38040	contig_20638|arrow|pilon_20695_C_T	80	180	79	111	0.0242583	0.04330194	0.0215693	0.07338491	only cis
MSTRG.15334	AT2G38040	contig_20638|arrow|pilon_20709_T_C	57	180	55	116	3.564509e-06	1.216119e-05	0.0732052	0.1880265	only cis
MSTRG.15334	AT2G38040	contig_20638|arrow|pilon_20712_A_G	48	180	47	115	9.230901e-08	3.784123e-07	0.07400259	0.1896809	only cis
MSTRG.15334	AT2G38040	contig_20638|arrow|pilon_20718_G_A	45	151	45	109	2.615377e-07	1.019866e-06	0.2179533	0.4107435	only cis
MSTRG.15334	AT2G38040	contig_20638|arrow|pilon_20725_T_C	42	177	36	106	3.387172e-09	1.586878e-08	0.190648	0.3744725	only cis
MSTRG.15334	AT2G38040	contig_20638|arrow|pilon_20774_C_T	104	172	63	124	9.65666e-06	3.117425e-05	0.4302291	0.6398884	only cis
MSTRG.15334	AT2G38040	contig_20638|arrow|pilon_20831_T_C	95	143	41	120	3.482328e-10	1.77614e-09	0.003574096	0.01682492	cis plus trans
MSTRG.15334	AT2G38040	contig_20638|arrow|pilon_20835_C_T	93	133	41	113	5.607104e-09	2.579285e-08	0.004392693	0.02001201	cis plus trans
MSTRG.15334	AT2G38040	contig_20638|arrow|pilon_21159_C_A	101	88	71	60	0.3823543	0.4759701	0.9096703	0.9739979	no cis no trans
MSTRG.15334	AT2G38040	contig_20638|arrow|pilon_21427_A_T	110	80	77	70	0.6208422	0.7049997	0.3220631	0.5330983	no cis no trans
MSTRG.15334	AT2G38040	contig_20638|arrow|pilon_21496_G_A	94	99	63	66	0.8603107	0.9112151	1	1	no cis no trans
MSTRG.15334	AT2G38040	contig_20638|arrow|pilon_21622_G_T	43	126	22	61	2.180657e-05	6.71344e-05	0.8789378	0.9633868	only cis
MSTRG.15334	AT2G38040	contig_20638|arrow|pilon_21623_C_T	43	126	22	63	9.811984e-06	3.160631e-05	1	1	only cis
MSTRG.15334	AT2G38040	contig_20638|arrow|pilon_21896_A_G	24	70	6	34	8.364585e-06	2.722371e-05	0.2574389	0.4597769	only cis
MSTRG.15334	AT2G38040	contig_20638|arrow|pilon_21935_A_C	31	69	8	37	1.537409e-05	4.825816e-05	0.109119	0.2519734	only cis
MSTRG.15334	AT2G38040	contig_20638|arrow|pilon_21944_C_A	33	67	10	40	2.386133e-05	7.310247e-05	0.1256436	0.2792894	only cis
MSTRG.15334	AT2G38040	contig_20638|arrow|pilon_22079_G_A	51	62	30	34	0.7079808	0.7826862	0.8757813	0.9626666	no cis no trans
MSTRG.15334	AT2G38040	contig_20638|arrow|pilon_22402_C_T	64	95	22	56	0.0001494815	0.0004066907	0.08460069	0.2092879	only cis
MSTRG.15334	AT2G38040	contig_20638|arrow|pilon_22406_C_T	63	93	28	55	0.004039209	0.008541614	0.3308049	0.5425065	only cis
MSTRG.15334	AT2G38040	contig_20638|arrow|pilon_22424_T_G	58	97	28	55	0.004039209	0.008541614	0.6712309	0.833637	only cis
MSTRG.15334	AT2G38040	contig_20638|arrow|pilon_22425_C_T	55	96	28	55	0.004039209	0.008541614	0.7753884	0.9009398	only cis
MSTRG.15334	AT2G38040	contig_20638|arrow|pilon_22465_A_G	58	102	34	46	0.218518	0.2971004	0.398582	0.6107602	no cis no trans
MSTRG.15334	AT2G38040	contig_20638|arrow|pilon_22533_C_T	52	87	24	37	0.1237314	0.1819501	0.8744986	0.9623701	no cis no trans
MSTRG.15334	AT2G38040	contig_20638|arrow|pilon_22564_T_A	58	85	22	33	0.1770014	0.2479948	1	1	no cis no trans
MSTRG.15334	AT2G38040	contig_20638|arrow|pilon_22582_C_T	53	80	20	33	0.09837065	0.149144	0.8684417	0.9607964	no cis no trans
MSTRG.15334	AT2G38040	contig_20638|arrow|pilon_22603_G_A	56	77	34	37	0.8125886	0.8707675	0.4612688	0.6680142	no cis no trans
MSTRG.15334	AT2G38040	contig_20638|arrow|pilon_22621_A_G	43	71	30	31	1	1	0.1513886	0.3189004	no cis no trans
MSTRG.15334	AT2G38040	contig_20638|arrow|pilon_22627_G_A	32	72	20	34	0.07590473	0.118779	0.4769064	0.6814502	no cis no trans
MSTRG.15334	AT2G38040	contig_20638|arrow|pilon_22630_C_A	35	73	22	34	0.1408954	0.203558	0.3925242	0.605084	no cis no trans
MSTRG.15334	AT2G38040	contig_20638|arrow|pilon_22680_T_A	64	71	45	37	0.4397054	0.532804	0.3277457	0.5393056	no cis no trans
MSTRG.15334	AT2G38040	contig_20638|arrow|pilon_22699_C_T	71	73	53	37	0.1133444	0.1687218	0.1787118	0.3581377	no cis no trans
MSTRG.15334	AT2G38040	contig_20638|arrow|pilon_22976_G_A	59	76	53	30	0.0152322	0.02848853	0.005145277	0.02283424	cis plus trans
MSTRG.15334	AT2G38040	contig_20638|arrow|pilon_23033_A_T	31	64	24	30	0.4966174	0.5890533	0.1619491	0.3342806	no cis no trans
MSTRG.15339	AT2G38000	contig_20638|arrow|pilon_30545_C_T	42	33	39	40	1	1	0.4245067	0.6347902	no cis no trans
MSTRG.15339	AT2G38000	contig_20638|arrow|pilon_30671_G_A	48	53	49	52	0.8423821	0.8949443	1	1	no cis no trans
MSTRG.15340	AT2G37990	contig_20638|arrow|pilon_31363_A_G	87	50	89	132	0.004614808	0.009654825	2.14428e-05	0.0001809651	cis plus trans
MSTRG.15340	AT2G37990	contig_20638|arrow|pilon_31447_G_T	91	58	118	130	0.4849401	0.577826	0.009639891	0.03839502	only trans
MSTRG.15341	AT2G37970	contig_20638|arrow|pilon_35594_T_G	63	66	45	90	0.0001337961	0.000366519	0.01231443	0.04683341	cis plus trans
MSTRG.15341	AT2G37970	contig_20638|arrow|pilon_35625_G_A	69	64	61	79	0.1505277	0.2154884	0.1837079	0.3648758	no cis no trans
MSTRG.15341	AT2G37970	contig_20638|arrow|pilon_35657_T_C	55	55	49	68	0.09567272	0.145618	0.2328602	0.4294654	no cis no trans
MSTRG.15341	AT2G37970	contig_20638|arrow|pilon_35658_C_T	53	54	49	68	0.09567272	0.145618	0.283474	0.4899083	no cis no trans
MSTRG.15347	AT2G37860	contig_20638|arrow|pilon_54615_C_T	53	60	45	123	1.445432e-09	7.012249e-09	0.0005893601	0.003556253	cis plus trans
MSTRG.15347	AT2G37860	contig_20638|arrow|pilon_54665_T_G	117	68	128	121	0.7038527	0.7794867	0.01463488	0.05382785	no cis no trans
MSTRG.15347	AT2G37860	contig_20638|arrow|pilon_54887_T_C	103	43	101	78	0.09983296	0.1512138	0.01105003	0.04292326	only trans
MSTRG.15347	AT2G37860	contig_20638|arrow|pilon_55305_G_T	60	44	89	48	0.000580988	0.001439035	0.2848455	0.4914347	only cis
MSTRG.15347	AT2G37860	contig_20638|arrow|pilon_55306_C_G	61	44	89	48	0.000580988	0.001439035	0.2879885	0.4950526	only cis
MSTRG.15347	AT2G37860	contig_20638|arrow|pilon_55315_T_A	55	45	81	52	0.0148726	0.02788852	0.4208437	0.6315642	only cis
MSTRG.15347	AT2G37860	contig_20638|arrow|pilon_55855_T_A	39	37	26	29	0.7877062	0.8508616	0.7241915	0.8694295	no cis no trans
MSTRG.15347	AT2G37860	contig_20638|arrow|pilon_55858_T_C	36	35	26	29	0.7877062	0.8508616	0.7228274	0.8686207	no cis no trans
MSTRG.15345	AT2G37790	contig_20638|arrow|pilon_61157_C_G	56	31	61	33	0.005078436	0.01052923	1	1	only cis
MSTRG.15345	AT2G37790	contig_20638|arrow|pilon_61525_T_A	185	99	187	83	2.200222e-10	1.14267e-09	0.3202896	0.5310885	only cis
MSTRG.15345	AT2G37790	contig_20638|arrow|pilon_61924_T_A	96	87	49	67	0.1140832	0.1696543	0.09682816	0.2308733	no cis no trans
MSTRG.15345	AT2G37790	contig_20638|arrow|pilon_61940_T_A	105	80	53	61	0.5122549	0.6043219	0.09541198	0.2284347	no cis no trans
MSTRG.15345	AT2G37790	contig_20638|arrow|pilon_62249_T_C	98	79	63	49	0.2191311	0.2976766	0.903771	0.9711332	no cis no trans
MSTRG.15345	AT2G37790	contig_20638|arrow|pilon_62430_A_C	74	56	53	31	0.02138319	0.03861954	0.3951789	0.6076421	only cis
MSTRG.15345	AT2G37790	contig_20638|arrow|pilon_62448_C_T	69	61	45	37	0.4397054	0.532804	0.8876354	0.9655857	no cis no trans
MSTRG.15345	AT2G37790	contig_20638|arrow|pilon_62459_G_A	59	60	36	34	0.9049745	0.946647	0.8805206	0.9636054	no cis no trans
MSTRG.15345	AT2G37790	contig_20638|arrow|pilon_62956_G_A	86	87	77	45	0.004800874	0.0100126	0.02435722	0.08082118	only cis
MSTRG.15345	AT2G37790	contig_20638|arrow|pilon_63002_C_T	61	63	61	26	0.0002236894	0.0005918412	0.00292197	0.01417449	cis plus trans
MSTRG.15348	AT2G37770	contig_20638|arrow|pilon_65028_G_C	46	103	69	0	3.388132e-21	3.344556e-20	4.935426e-26	3.020333e-24	cis plus trans
MSTRG.15348	AT2G37770	contig_20638|arrow|pilon_65064_A_T	66	132	67	0	1.355253e-20	1.298512e-19	1.680949e-25	9.924907e-24	cis plus trans
MSTRG.15348	AT2G37770	contig_20638|arrow|pilon_65093_C_T	60	145	59	0	3.469447e-18	2.951943e-17	1.001455e-25	5.997329e-24	cis plus trans
MSTRG.15348	AT2G37770	contig_20638|arrow|pilon_65236_C_G	52	157	45	0	5.684342e-14	3.819915e-13	4.573434e-23	2.321671e-21	cis plus trans
MSTRG.15348	AT2G37770	contig_20638|arrow|pilon_65260_G_A	52	129	45	0	5.684342e-14	3.819915e-13	1.523651e-20	6.654038e-19	cis plus trans
MSTRG.15348	AT2G37770	contig_20638|arrow|pilon_65265_G_C	54	128	49	0	3.552714e-15	2.561799e-14	1.584058e-21	7.347159e-20	cis plus trans
MSTRG.15348	AT2G37770	contig_20638|arrow|pilon_65341_A_T	48	131	57	0	1.387779e-17	1.144277e-16	7.732874e-26	4.666088e-24	cis plus trans
MSTRG.15349	AT2G27020	contig_2063|arrow|pilon_49923_T_C	53	29	28	15	0.06599403	0.1051748	1	1	no cis no trans
MSTRG.15350	AT2G26990	contig_2063|arrow|pilon_83480_T_C	31	28	20	15	0.4995598	0.5918779	0.6757763	0.8369172	no cis no trans
MSTRG.15350	AT2G26990	contig_2063|arrow|pilon_83725_C_T	43	48	28	31	0.7948437	0.8566467	1	1	no cis no trans
MSTRG.15350	AT2G26990	contig_2063|arrow|pilon_83833_C_A	32	36	26	25	1	1	0.7135023	0.8629509	no cis no trans
MSTRG.15350	AT2G26990	contig_2063|arrow|pilon_84089_A_G	35	35	18	15	0.7283325	0.8013973	0.6793759	0.8395082	no cis no trans
MSTRG.15350	AT2G26990	contig_2063|arrow|pilon_84167_T_C	41	34	22	15	0.3240086	0.4135832	0.6884721	0.8456651	no cis no trans
MSTRG.15350	AT2G26990	contig_2063|arrow|pilon_84212_C_T	35	30	26	23	0.7754497	0.8413787	1	1	no cis no trans
MSTRG.15350	AT2G26990	contig_2063|arrow|pilon_84399_C_A	33	40	30	34	0.7079808	0.7826862	0.8651305	0.9596437	no cis no trans
MSTRG.15350	AT2G26990	contig_2063|arrow|pilon_84411_G_A	38	43	36	31	0.6254068	0.7089492	0.5090476	0.7085633	no cis no trans
MSTRG.15350	AT2G26990	contig_2063|arrow|pilon_84432_C_T	45	46	47	34	0.1820767	0.2542681	0.2861415	0.4929946	no cis no trans
MSTRG.15350	AT2G26990	contig_2063|arrow|pilon_84795_G_A	49	49	28	38	0.2678117	0.3532164	0.4251892	0.6354394	no cis no trans
MSTRG.15350	AT2G26990	contig_2063|arrow|pilon_84797_A_C	49	51	28	40	0.1818101	0.2540578	0.3467451	0.5592604	no cis no trans
MSTRG.15350	AT2G26990	contig_2063|arrow|pilon_84803_A_T	53	50	32	38	0.5504125	0.6406895	0.5358347	0.7307399	no cis no trans
MSTRG.15350	AT2G26990	contig_2063|arrow|pilon_85327_G_A	58	52	63	48	0.1836572	0.2562974	0.5899132	0.7731859	no cis no trans
MSTRG.15350	AT2G26990	contig_2063|arrow|pilon_85429_T_C	52	51	53	56	0.8481948	0.9001379	0.8907418	0.9661631	no cis no trans
MSTRG.15350	AT2G26990	contig_2063|arrow|pilon_85435_G_A	55	52	55	51	0.770919	0.8380107	1	1	no cis no trans
MSTRG.15350	AT2G26990	contig_2063|arrow|pilon_85794_T_G	55	49	45	57	0.2760139	0.362366	0.2136513	0.4050072	no cis no trans
MSTRG.15350	AT2G26990	contig_2063|arrow|pilon_85811_G_T	40	38	34	42	0.4221911	0.515412	0.4256038	0.6357381	no cis no trans
MSTRG.15352	AT3G47990	contig_20643|arrow|pilon_17835_C_T	36	46	30	53	0.0152322	0.02848853	0.3425674	0.5549604	only cis
MSTRG.15352	AT3G47990	contig_20643|arrow|pilon_17850_C_T	36	44	28	57	0.002194909	0.004893194	0.1500296	0.3170018	only cis
MSTRG.15352	AT3G47990	contig_20643|arrow|pilon_17899_C_T	26	49	18	52	5.849547e-05	0.0001692456	0.2802719	0.486085	only cis
MSTRG.15352	AT3G47990	contig_20643|arrow|pilon_18189_A_G	34	32	55	31	0.01267251	0.02406846	0.1373277	0.2979278	only cis
MSTRG.15354	AT3G48070	contig_20643|arrow|pilon_38586_T_C	26	22	30	16	0.05407603	0.08811204	0.3001708	0.5089489	no cis no trans
MSTRG.15381	AT1G09810	contig_2064|arrow|pilon_100086_C_T	50	73	18	56	1.109115e-05	3.553917e-05	0.02098832	0.07177705	only cis
MSTRG.15381	AT1G09810	contig_2064|arrow|pilon_100087_T_G	50	73	18	57	7.244157e-06	2.376656e-05	0.02053992	0.07055685	only cis
MSTRG.15381	AT1G09810	contig_2064|arrow|pilon_100144_G_T	34	70	16	55	3.753238e-06	1.277707e-05	0.1737924	0.3512492	only cis
MSTRG.15381	AT1G09810	contig_2064|arrow|pilon_100156_T_G	26	66	14	52	2.822018e-06	9.763694e-06	0.3571566	0.5700618	only cis
MSTRG.15381	AT1G09810	contig_2064|arrow|pilon_100162_G_T	24	69	14	46	4.223705e-05	0.0001249051	0.8484811	0.9526746	only cis
MSTRG.15381	AT1G09810	contig_2064|arrow|pilon_100778_A_C	21	42	10	26	0.01133098	0.02177592	0.6552259	0.8219746	only cis
MSTRG.15381	AT1G09810	contig_2064|arrow|pilon_100779_C_T	21	42	10	26	0.01133098	0.02177592	0.6552259	0.8219746	only cis
MSTRG.15380	AT1G09815	contig_2064|arrow|pilon_108220_A_G	40	70	2	34	1.941225e-08	8.486987e-08	0.0002227777	0.00150042	cis plus trans
MSTRG.15380	AT1G09815	contig_2064|arrow|pilon_108235_T_G	49	77	0	46	2.842171e-14	1.946963e-13	1.504835e-08	2.096618e-07	cis plus trans
MSTRG.15380	AT1G09815	contig_2064|arrow|pilon_108271_T_G	97	68	0	108	6.162976e-33	9.809625e-32	5.329996e-29	3.808261e-27	cis plus trans
MSTRG.15380	AT1G09815	contig_2064|arrow|pilon_108486_C_A	138	75	97	61	0.005197323	0.01074959	0.5150098	0.7134834	only cis
MSTRG.15380	AT1G09815	contig_2064|arrow|pilon_108539_G_T	166	76	112	61	0.0001298019	0.0003565414	0.4588254	0.6659704	only cis
MSTRG.15384	AT1G09840	contig_2064|arrow|pilon_114867_G_C	32	45	26	87	7.11717e-09	3.247991e-08	0.009908651	0.03929339	cis plus trans
MSTRG.15384	AT1G09840	contig_2064|arrow|pilon_114870_G_C	27	46	0	106	2.46519e-32	3.840045e-31	9.544739e-13	2.133863e-11	cis plus trans
MSTRG.15384	AT1G09840	contig_2064|arrow|pilon_114875_A_G	33	59	28	108	2.784956e-12	1.664831e-11	0.01440128	0.05312658	only cis
MSTRG.15384	AT1G09840	contig_2064|arrow|pilon_114878_G_A	33	60	30	108	1.55021e-11	8.780006e-11	0.0243883	0.08089408	only cis
MSTRG.15384	AT1G09840	contig_2064|arrow|pilon_114893_T_A	32	66	30	115	6.243417e-13	3.907098e-12	0.05063512	0.1426965	only cis
MSTRG.15384	AT1G09840	contig_2064|arrow|pilon_114972_A_G	58	79	103	131	0.07733238	0.1208603	0.8282314	0.93887	no cis no trans
MSTRG.15384	AT1G09840	contig_2064|arrow|pilon_114973_G_A	58	78	103	127	0.1291937	0.188793	0.7440368	0.8814302	no cis no trans
MSTRG.15384	AT1G09840	contig_2064|arrow|pilon_114981_T_A	71	73	105	116	0.5012449	0.5936974	0.7489403	0.8844423	no cis no trans
MSTRG.15384	AT1G09840	contig_2064|arrow|pilon_115003_A_C	129	93	152	135	0.3449555	0.4361722	0.2808608	0.4867593	no cis no trans
MSTRG.15384	AT1G09840	contig_2064|arrow|pilon_115048_G_A	216	101	237	172	0.001521977	0.003493385	0.005417283	0.02386181	cis plus trans
MSTRG.15384	AT1G09840	contig_2064|arrow|pilon_115437_C_T	99	58	55	97	0.0008246821	0.001986197	2.802689e-06	2.809071e-05	cis plus trans
MSTRG.15384	AT1G09840	contig_2064|arrow|pilon_115943_G_A	58	53	18	79	2.720543e-10	1.397702e-09	3.915181e-07	4.502489e-06	cis plus trans
MSTRG.15384	AT1G09840	contig_2064|arrow|pilon_116372_A_G	21	48	0	59	3.469447e-18	2.951943e-17	7.602205e-07	8.372074e-06	cis plus trans
MSTRG.15384	AT1G09840	contig_2064|arrow|pilon_116519_G_T	51	49	0	96	2.524355e-29	3.499306e-28	2.561904e-19	1.028666e-17	cis plus trans
MSTRG.15384	AT1G09840	contig_2064|arrow|pilon_117741_T_C	28	48	0	86	2.584939e-26	3.195154e-25	2.461582e-11	4.754764e-10	cis plus trans
MSTRG.15384	AT1G09840	contig_2064|arrow|pilon_117783_G_A	54	44	0	116	2.407412e-35	4.155663e-34	7.748739e-24	4.132287e-22	cis plus trans
MSTRG.15384	AT1G09840	contig_2064|arrow|pilon_117810_A_T	59	38	0	113	1.92593e-34	3.239704e-33	1.499373e-26	9.459458e-25	cis plus trans
MSTRG.15384	AT1G09840	contig_2064|arrow|pilon_117825_G_A	60	36	0	108	6.162976e-33	9.809625e-32	1.115807e-26	7.083969e-25	cis plus trans
MSTRG.15384	AT1G09840	contig_2064|arrow|pilon_117836_C_T	82	36	83	45	0.0009959969	0.002360279	0.4976886	0.6993702	only cis
MSTRG.15384	AT1G09840	contig_2064|arrow|pilon_117870_G_A	76	42	2	116	4.226213e-32	6.542028e-31	4.113334e-28	2.820174e-26	cis plus trans
MSTRG.15384	AT1G09840	contig_2064|arrow|pilon_117885_A_G	94	40	79	49	0.01009014	0.01963546	0.1542124	0.3230324	only cis
MSTRG.15384	AT1G09840	contig_2064|arrow|pilon_118090_C_A	75	53	0	98	6.310887e-30	8.995219e-29	3.778891e-25	2.197652e-23	cis plus trans
MSTRG.15384	AT1G09840	contig_2064|arrow|pilon_118282_A_G	43	45	47	51	0.7620362	0.8307535	1	1	no cis no trans
MSTRG.15384	AT1G09840	contig_2064|arrow|pilon_118466_G_A	31	53	39	49	0.337399	0.4275666	0.3539441	0.5665011	no cis no trans
MSTRG.15384	AT1G09840	contig_2064|arrow|pilon_118535_A_T	20	52	0	70	1.694066e-21	1.693875e-20	4.224388e-07	4.840013e-06	cis plus trans
MSTRG.15382	AT1G09850	contig_2064|arrow|pilon_122197_G_A	46	63	79	81	0.9370202	0.9704987	0.2642842	0.4678106	no cis no trans
MSTRG.15382	AT1G09850	contig_2064|arrow|pilon_122200_T_C	47	60	81	76	0.7496651	0.8199608	0.2591817	0.4618078	no cis no trans
MSTRG.15385	AT1G09870	contig_2064|arrow|pilon_126956_G_C	46	31	57	27	0.001404495	0.003247934	0.3256346	0.5369818	only cis
MSTRG.15392	AT1G09900	contig_2064|arrow|pilon_138995_C_T	44	51	34	37	0.8125886	0.8707675	0.8759596	0.96268	no cis no trans
MSTRG.15392	AT1G09900	contig_2064|arrow|pilon_139067_T_A	39	52	34	40	0.5613807	0.6508773	0.7534085	0.8873036	no cis no trans
MSTRG.15392	AT1G09900	contig_2064|arrow|pilon_139070_A_G	36	51	32	41	0.3491818	0.440439	0.872534	0.9619271	no cis no trans
MSTRG.15392	AT1G09900	contig_2064|arrow|pilon_139079_C_G	34	54	28	40	0.1818101	0.2540578	0.869057	0.9609893	no cis no trans
MSTRG.15392	AT1G09900	contig_2064|arrow|pilon_139169_G_A	37	52	41	34	0.488683	0.5809744	0.1168199	0.2649466	no cis no trans
MSTRG.15392	AT1G09900	contig_2064|arrow|pilon_139304_T_C	46	48	57	30	0.005013599	0.01040366	0.03515905	0.1077976	only cis
MSTRG.15392	AT1G09900	contig_2064|arrow|pilon_139331_C_T	50	51	65	38	0.01006333	0.01960275	0.06621003	0.1745844	only cis
MSTRG.15392	AT1G09900	contig_2064|arrow|pilon_139337_G_T	50	52	61	41	0.05940054	0.09582499	0.1596284	0.3309627	no cis no trans
MSTRG.15392	AT1G09900	contig_2064|arrow|pilon_139413_A_G	38	61	43	37	0.5764306	0.6647734	0.0497201	0.1407457	no cis no trans
MSTRG.15392	AT1G09900	contig_2064|arrow|pilon_139414_A_G	38	61	43	37	0.5764306	0.6647734	0.0497201	0.1407457	no cis no trans
MSTRG.15390	AT1G09960	contig_2064|arrow|pilon_159802_G_C	33	26	30	26	0.6888798	0.7654114	0.8524919	0.9547578	no cis no trans
MSTRG.15390	AT1G09960	contig_2064|arrow|pilon_160157_C_T	29	35	45	51	0.6100683	0.6954645	0.8726172	0.9619413	no cis no trans
MSTRG.15390	AT1G09960	contig_2064|arrow|pilon_160439_G_A	35	35	47	51	0.7620362	0.8307535	0.8758429	0.9626723	no cis no trans
MSTRG.15390	AT1G09960	contig_2064|arrow|pilon_160559_C_G	48	34	61	51	0.3951934	0.4892538	0.6605982	0.8258531	no cis no trans
MSTRG.15390	AT1G09960	contig_2064|arrow|pilon_160906_G_A	40	44	59	52	0.5692202	0.6583941	0.4719889	0.6774242	no cis no trans
MSTRG.15390	AT1G09960	contig_2064|arrow|pilon_160942_T_C	45	43	67	57	0.4190737	0.5121488	0.7801692	0.9040526	no cis no trans
MSTRG.15390	AT1G09960	contig_2064|arrow|pilon_160999_C_T	36	37	57	53	0.775003	0.8413787	0.7644617	0.8942224	no cis no trans
MSTRG.15360	AT1G09570	contig_2064|arrow|pilon_26463_A_G	68	27	59	12	1.347767e-08	5.983192e-08	0.09746514	0.2319396	only cis
MSTRG.15360	AT1G09570	contig_2064|arrow|pilon_26487_A_G	51	27	41	8	1.964654e-06	6.937102e-06	0.02654157	0.0865498	only cis
MSTRG.15360	AT1G09570	contig_2064|arrow|pilon_26488_G_T	46	26	30	8	0.0004719867	0.001183518	0.1306016	0.287181	only cis
MSTRG.15360	AT1G09570	contig_2064|arrow|pilon_26497_A_C	43	27	28	11	0.009475304	0.01857137	0.3022822	0.51126	only cis
MSTRG.15360	AT1G09570	contig_2064|arrow|pilon_26512_G_A	32	27	22	12	0.1214495	0.1789816	0.3860148	0.5988574	no cis no trans
MSTRG.15360	AT1G09570	contig_2064|arrow|pilon_26557_G_T	44	25	32	14	0.01135159	0.02180414	0.5526176	0.7442625	only cis
MSTRG.15360	AT1G09570	contig_2064|arrow|pilon_26679_T_C	61	24	55	11	3.60145e-08	1.536762e-07	0.1203447	0.2706091	only cis
MSTRG.15360	AT1G09570	contig_2064|arrow|pilon_26730_G_A	61	24	59	12	1.347767e-08	5.983192e-08	0.1266038	0.2807792	only cis
MSTRG.15360	AT1G09570	contig_2064|arrow|pilon_26769_C_A	38	22	36	4	1.857024e-07	7.372089e-07	0.002720724	0.01333839	cis plus trans
MSTRG.15360	AT1G09570	contig_2064|arrow|pilon_26771_A_G	36	21	36	5	7.841572e-07	2.890862e-06	0.009923141	0.03933846	cis plus trans
MSTRG.15360	AT1G09570	contig_2064|arrow|pilon_26775_C_T	36	21	34	5	2.429908e-06	8.473682e-06	0.01048467	0.04114856	cis plus trans
MSTRG.15362	AT1G09690	contig_2064|arrow|pilon_37316_A_G	40	229	0	51	8.881784e-16	6.640796e-15	0.0008794744	0.005043565	cis plus trans
MSTRG.15368	AT1G09620	contig_2064|arrow|pilon_43923_C_T	94	38	109	35	4.855922e-10	2.446617e-09	0.4153932	0.6266193	only cis
MSTRG.15368	AT1G09620	contig_2064|arrow|pilon_43955_A_G	102	46	112	40	4.372592e-09	2.030523e-08	0.3742856	0.5871316	only cis
MSTRG.15368	AT1G09620	contig_2064|arrow|pilon_44034_A_G	97	59	118	45	9.736635e-09	4.380383e-08	0.05658068	0.1552413	only cis
MSTRG.15368	AT1G09620	contig_2064|arrow|pilon_44048_T_G	99	59	120	48	2.664142e-08	1.151122e-07	0.09950055	0.2354972	only cis
MSTRG.15368	AT1G09620	contig_2064|arrow|pilon_44085_T_C	89	62	114	45	4.303642e-08	1.822791e-07	0.02301088	0.07723321	only cis
MSTRG.15368	AT1G09620	contig_2064|arrow|pilon_44112_T_C	92	66	116	49	1.907218e-07	7.553453e-07	0.02727979	0.08839906	only cis
MSTRG.15368	AT1G09620	contig_2064|arrow|pilon_44166_G_A	81	58	83	42	0.0003098219	0.0008018297	0.2041313	0.3925001	only cis
MSTRG.15368	AT1G09620	contig_2064|arrow|pilon_44177_G_T	74	59	67	46	0.05943073	0.09583068	0.6059346	0.7851465	no cis no trans
MSTRG.15368	AT1G09620	contig_2064|arrow|pilon_44183_T_C	77	60	73	49	0.03687747	0.06279752	0.6144454	0.7913521	no cis no trans
MSTRG.15368	AT1G09620	contig_2064|arrow|pilon_44194_G_A	75	62	71	52	0.1042039	0.1570073	0.7074198	0.8589517	no cis no trans
MSTRG.15368	AT1G09620	contig_2064|arrow|pilon_44237_A_T	65	70	71	71	1	1	0.8102906	0.924733	no cis no trans
MSTRG.15368	AT1G09620	contig_2064|arrow|pilon_44262_T_C	63	72	71	63	0.5455344	0.6360755	0.3302029	0.5418666	no cis no trans
MSTRG.15368	AT1G09620	contig_2064|arrow|pilon_44274_A_G	52	71	57	60	0.8534084	0.9049202	0.3643201	0.5771262	no cis no trans
MSTRG.15368	AT1G09620	contig_2064|arrow|pilon_44400_C_T	42	53	51	37	0.1654405	0.2340341	0.07613211	0.1936368	no cis no trans
MSTRG.15368	AT1G09620	contig_2064|arrow|pilon_44403_T_G	40	49	47	34	0.1820767	0.2542681	0.09394029	0.2258567	no cis no trans
MSTRG.15368	AT1G09620	contig_2064|arrow|pilon_44423_T_C	41	45	49	33	0.09703091	0.147354	0.1247914	0.27796	no cis no trans
MSTRG.15368	AT1G09620	contig_2064|arrow|pilon_44433_C_T	42	42	49	30	0.04216544	0.07069389	0.1555536	0.3249669	no cis no trans
MSTRG.15368	AT1G09620	contig_2064|arrow|pilon_44463_C_T	49	43	55	31	0.01267251	0.02406846	0.171872	0.3485315	only cis
MSTRG.15368	AT1G09620	contig_2064|arrow|pilon_44497_T_G	62	40	67	25	1.381592e-05	4.365581e-05	0.09394954	0.2258687	only cis
MSTRG.15368	AT1G09620	contig_2064|arrow|pilon_44526_C_T	66	42	65	29	0.0002616832	0.0006867576	0.2416167	0.4404231	only cis
MSTRG.15368	AT1G09620	contig_2064|arrow|pilon_44535_G_A	69	46	63	30	0.0008100088	0.00195388	0.3107757	0.5207129	only cis
MSTRG.15368	AT1G09620	contig_2064|arrow|pilon_44550_C_T	65	45	55	30	0.008836206	0.01740461	0.4601594	0.6669907	only cis
MSTRG.15368	AT1G09620	contig_2064|arrow|pilon_44556_G_A	64	46	53	31	0.02138319	0.03861954	0.5542918	0.7455463	only cis
MSTRG.15368	AT1G09620	contig_2064|arrow|pilon_44697_G_A	45	42	39	26	0.1360324	0.1973964	0.3273504	0.5389431	no cis no trans
MSTRG.15368	AT1G09620	contig_2064|arrow|pilon_44718_C_T	43	38	30	33	0.8013065	0.8618525	0.6145103	0.7913946	no cis no trans
MSTRG.15368	AT1G09620	contig_2064|arrow|pilon_44736_A_G	36	35	22	26	0.6654658	0.7440319	0.7089502	0.8599391	no cis no trans
MSTRG.15368	AT1G09620	contig_2064|arrow|pilon_44764_C_T	34	36	26	25	1	1	0.8548489	0.9556849	no cis no trans
MSTRG.15368	AT1G09620	contig_2064|arrow|pilon_44778_T_G	34	39	26	30	0.6888798	0.7654114	1	1	no cis no trans
MSTRG.15368	AT1G09620	contig_2064|arrow|pilon_44800_G_C	42	40	34	30	0.7079808	0.7826862	0.8682357	0.9607128	no cis no trans
MSTRG.15368	AT1G09620	contig_2064|arrow|pilon_44809_A_G	39	38	32	31	1	1	1	1	no cis no trans
MSTRG.15368	AT1G09620	contig_2064|arrow|pilon_44844_A_T	46	37	47	30	0.06754925	0.1072853	0.5228283	0.7201256	no cis no trans
MSTRG.15368	AT1G09620	contig_2064|arrow|pilon_44853_C_T	47	34	43	29	0.1249182	0.1833668	0.8702692	0.9613389	no cis no trans
MSTRG.15368	AT1G09620	contig_2064|arrow|pilon_45066_C_T	33	36	0	56	2.775558e-17	2.251783e-16	3.80688e-11	7.209433e-10	cis plus trans
MSTRG.15368	AT1G09620	contig_2064|arrow|pilon_45093_G_T	36	35	18	29	0.1438651	0.2072376	0.1938983	0.3788456	no cis no trans
MSTRG.15368	AT1G09620	contig_2064|arrow|pilon_45176_A_C	37	32	30	29	1	1	0.8593173	0.957725	no cis no trans
MSTRG.15368	AT1G09620	contig_2064|arrow|pilon_47823_A_C	37	54	26	55	0.001688638	0.003848074	0.2697694	0.4740156	only cis
MSTRG.15368	AT1G09620	contig_2064|arrow|pilon_47856_G_C	68	57	69	57	0.327123	0.416788	1	1	no cis no trans
MSTRG.15368	AT1G09620	contig_2064|arrow|pilon_47901_A_C	87	64	83	63	0.1155397	0.1714017	0.9071177	0.9727688	no cis no trans
MSTRG.15368	AT1G09620	contig_2064|arrow|pilon_48024_C_T	73	68	0	108	6.162976e-33	9.809625e-32	1.246083e-23	6.573196e-22	cis plus trans
MSTRG.15368	AT1G09620	contig_2064|arrow|pilon_48039_C_T	88	74	81	57	0.04984808	0.08212723	0.484276	0.6878661	no cis no trans
MSTRG.15368	AT1G09620	contig_2064|arrow|pilon_48102_A_C	60	71	51	66	0.1953491	0.2700253	0.7982799	0.9160324	no cis no trans
MSTRG.15368	AT1G09620	contig_2064|arrow|pilon_48108_G_A	53	68	49	64	0.1875987	0.260795	1	1	no cis no trans
MSTRG.15368	AT1G09620	contig_2064|arrow|pilon_48123_G_A	42	64	45	61	0.1447823	0.2082529	0.7801492	0.9040397	no cis no trans
MSTRG.15368	AT1G09620	contig_2064|arrow|pilon_48135_G_T	38	65	39	60	0.04387529	0.07332446	0.7725942	0.8991254	no cis no trans
MSTRG.15368	AT1G09620	contig_2064|arrow|pilon_48147_A_T	33	70	36	55	0.05857353	0.09467497	0.2956711	0.5038246	no cis no trans
MSTRG.15368	AT1G09620	contig_2064|arrow|pilon_48156_C_T	33	76	32	55	0.01782755	0.03282692	0.3622287	0.5751294	only cis
MSTRG.15368	AT1G09620	contig_2064|arrow|pilon_48159_C_A	36	79	34	55	0.03341672	0.05756267	0.3724082	0.5853138	no cis no trans
MSTRG.15368	AT1G09620	contig_2064|arrow|pilon_48637_G_A	69	80	69	37	0.002440008	0.005395386	0.003400099	0.01611405	cis plus trans
MSTRG.15368	AT1G09620	contig_2064|arrow|pilon_48688_C_T	70	72	69	29	6.572241e-05	0.0001884007	0.001377516	0.007442344	cis plus trans
MSTRG.15368	AT1G09620	contig_2064|arrow|pilon_48697_G_C	64	66	59	23	8.715479e-05	0.0002461836	0.001588612	0.008414466	cis plus trans
MSTRG.15368	AT1G09620	contig_2064|arrow|pilon_48742_C_T	36	40	32	11	0.001913961	0.004309735	0.006600675	0.02813529	cis plus trans
MSTRG.15369	AT1G09640	contig_2064|arrow|pilon_49650_A_G	30	296	6	87	1.650465e-19	1.507779e-18	0.5301286	0.7259878	only cis
MSTRG.15369	AT1G09640	contig_2064|arrow|pilon_49686_A_G	73	358	30	105	5.969502e-11	3.23812e-10	0.2006373	0.3878584	only cis
MSTRG.15369	AT1G09640	contig_2064|arrow|pilon_49687_A_G	73	358	30	105	5.969502e-11	3.23812e-10	0.2006373	0.3878584	only cis
MSTRG.15369	AT1G09640	contig_2064|arrow|pilon_49688_T_C	73	361	30	105	5.969502e-11	3.23812e-10	0.1605387	0.3322779	only cis
MSTRG.15369	AT1G09640	contig_2064|arrow|pilon_49695_C_T	103	371	49	106	5.444474e-06	1.81771e-05	0.01711375	0.06099853	only cis
MSTRG.15369	AT1G09640	contig_2064|arrow|pilon_49909_G_T	167	338	55	106	7.149121e-05	0.0002043091	0.8478069	0.9522252	only cis
MSTRG.15369	AT1G09640	contig_2064|arrow|pilon_50064_T_C	114	276	39	63	0.02229766	0.04013339	0.09254673	0.223448	only cis
MSTRG.15369	AT1G09640	contig_2064|arrow|pilon_50074_T_C	92	285	30	63	0.0008100088	0.00195388	0.1458575	0.31077	only cis
MSTRG.15369	AT1G09640	contig_2064|arrow|pilon_50220_T_C	127	273	32	68	0.0004087772	0.001036675	1	1	only cis
MSTRG.15369	AT1G09640	contig_2064|arrow|pilon_50268_T_A	180	312	51	75	0.04003576	0.06745756	0.4701813	0.6758772	no cis no trans
MSTRG.15369	AT1G09640	contig_2064|arrow|pilon_50435_T_C	181	345	71	79	0.5677755	0.6572971	0.005383159	0.02373297	only trans
MSTRG.15369	AT1G09640	contig_2064|arrow|pilon_50441_G_A	193	362	81	86	0.7570262	0.8264121	0.001926999	0.009946826	only trans
MSTRG.15369	AT1G09640	contig_2064|arrow|pilon_50474_C_T	221	371	101	89	0.4249319	0.5186029	0.0001349874	0.0009598805	only trans
MSTRG.15369	AT1G09640	contig_2064|arrow|pilon_50557_T_C	232	456	136	98	0.01539382	0.02874024	9.549788e-11	1.730389e-09	cis plus trans
MSTRG.15369	AT1G09640	contig_2064|arrow|pilon_50639_C_T	326	425	166	82	1.037867e-07	4.219694e-07	1.345911e-10	2.398162e-09	cis plus trans
MSTRG.15369	AT1G09640	contig_2064|arrow|pilon_51107_A_G	441	652	229	182	0.02315128	0.04145331	1.092538e-07	1.362834e-06	cis plus trans
MSTRG.15369	AT1G09640	contig_2064|arrow|pilon_51212_C_G	513	785	221	262	0.06863873	0.1088714	0.01985514	0.06868275	no cis no trans
MSTRG.15369	AT1G09640	contig_2064|arrow|pilon_51456_G_T	93	144	99	45	7.952539e-06	2.60043e-05	3.02547e-08	4.063378e-07	cis plus trans
MSTRG.15365	AT1G09690	contig_2064|arrow|pilon_62023_G_A	337	489	55	111	1.652693e-05	5.163849e-05	0.06812385	0.1782719	only cis
MSTRG.15367	AT1G09710	contig_2064|arrow|pilon_66991_A_T	20	25	0	51	8.881784e-16	6.640796e-15	1.466293e-08	2.047075e-07	cis plus trans
MSTRG.15373	AT1G09730	contig_2064|arrow|pilon_71205_G_C	42	38	43	37	0.5764306	0.6647734	1	1	no cis no trans
MSTRG.15373	AT1G09730	contig_2064|arrow|pilon_71877_A_G	28	31	41	37	0.734342	0.8061737	0.6066281	0.7856994	no cis no trans
MSTRG.15373	AT1G09730	contig_2064|arrow|pilon_71890_C_A	34	31	51	34	0.0820543	0.1273776	0.4065843	0.6183312	no cis no trans
MSTRG.15373	AT1G09730	contig_2064|arrow|pilon_71941_A_G	54	39	95	33	3.810945e-08	1.620293e-07	0.01358858	0.05070836	only cis
MSTRG.15373	AT1G09730	contig_2064|arrow|pilon_71956_T_C	50	39	91	33	1.859271e-07	7.378681e-07	0.01230606	0.04681102	cis plus trans
MSTRG.15373	AT1G09730	contig_2064|arrow|pilon_72057_T_G	53	39	91	35	6.356889e-07	2.371667e-06	0.02989291	0.09501699	only cis
MSTRG.15373	AT1G09730	contig_2064|arrow|pilon_72108_C_T	47	36	75	44	0.005726862	0.01176121	0.3830198	0.5958424	only cis
MSTRG.15373	AT1G09730	contig_2064|arrow|pilon_72134_T_C	32	31	51	41	0.3481413	0.4397006	0.6242515	0.7984668	no cis no trans
MSTRG.15375	AT1G09760	contig_2064|arrow|pilon_80667_A_G	58	43	20	44	0.003689964	0.007877333	0.001327201	0.007203721	cis plus trans
MSTRG.15375	AT1G09760	contig_2064|arrow|pilon_80695_T_C	112	50	73	60	0.2980707	0.3859832	0.01537811	0.05602373	no cis no trans
MSTRG.15375	AT1G09760	contig_2064|arrow|pilon_81493_T_C	69	42	47	19	0.0007561071	0.001834972	0.2541327	0.4558296	only cis
MSTRG.15372	AT1G09770	contig_2064|arrow|pilon_83782_G_A	50	44	45	15	0.0001345141	0.0003682921	0.006976077	0.02943899	cis plus trans
MSTRG.15372	AT1G09770	contig_2064|arrow|pilon_83836_A_T	44	36	49	12	1.969878e-06	6.951811e-06	0.002169396	0.01099808	cis plus trans
MSTRG.15372	AT1G09770	contig_2064|arrow|pilon_83839_G_T	44	36	49	12	1.969878e-06	6.951811e-06	0.002169396	0.01099808	cis plus trans
MSTRG.15372	AT1G09770	contig_2064|arrow|pilon_83884_G_T	49	41	59	16	6.114157e-07	2.285003e-06	0.001667298	0.008779495	cis plus trans
MSTRG.15372	AT1G09770	contig_2064|arrow|pilon_83944_G_A	40	44	49	25	0.007084253	0.01425775	0.02435243	0.08081061	only cis
MSTRG.15372	AT1G09770	contig_2064|arrow|pilon_83977_G_A	34	42	45	20	0.002626377	0.005769125	0.003990099	0.01845981	cis plus trans
MSTRG.15372	AT1G09770	contig_2064|arrow|pilon_84133_A_T	35	43	34	19	0.05343881	0.0872706	0.03385866	0.104693	no cis no trans
MSTRG.15372	AT1G09770	contig_2064|arrow|pilon_84136_T_A	34	45	32	19	0.09191455	0.1405241	0.03230976	0.100998	no cis no trans
MSTRG.15372	AT1G09770	contig_2064|arrow|pilon_84157_T_G	41	46	41	16	0.001263559	0.002944606	0.00361801	0.01699353	cis plus trans
MSTRG.15372	AT1G09770	contig_2064|arrow|pilon_84214_A_G	46	46	36	20	0.04404655	0.07353495	0.1245848	0.2776383	no cis no trans
MSTRG.15372	AT1G09770	contig_2064|arrow|pilon_84241_A_G	49	50	34	23	0.1848505	0.2572493	0.2462732	0.4460896	no cis no trans
MSTRG.15372	AT1G09770	contig_2064|arrow|pilon_84331_T_C	47	56	36	22	0.0869489	0.1339073	0.05023438	0.1418425	no cis no trans
MSTRG.15372	AT1G09770	contig_2064|arrow|pilon_84337_T_A	47	56	36	22	0.0869489	0.1339073	0.05023438	0.1418425	no cis no trans
MSTRG.15372	AT1G09770	contig_2064|arrow|pilon_84343_A_G	50	58	36	23	0.1174774	0.1739292	0.07663331	0.1945378	no cis no trans
MSTRG.15372	AT1G09770	contig_2064|arrow|pilon_84388_A_G	64	57	53	20	0.0001416371	0.0003866095	0.006774173	0.02873667	cis plus trans
MSTRG.15372	AT1G09770	contig_2064|arrow|pilon_84424_G_T	64	47	53	33	0.03985363	0.06727141	0.6610644	0.8262321	no cis no trans
MSTRG.15372	AT1G09770	contig_2064|arrow|pilon_84458_A_T	69	49	61	35	0.01034591	0.02008918	0.483596	0.6873335	only cis
MSTRG.15372	AT1G09770	contig_2064|arrow|pilon_84526_G_A	61	40	49	42	0.5296021	0.6209952	0.3834299	0.5962381	no cis no trans
MSTRG.15372	AT1G09770	contig_2064|arrow|pilon_84530_T_C	62	41	51	40	0.2944698	0.3823895	0.5637023	0.7528572	no cis no trans
MSTRG.15372	AT1G09770	contig_2064|arrow|pilon_84625_A_G	56	51	55	27	0.002642493	0.005799126	0.05256645	0.1467585	only cis
MSTRG.15372	AT1G09770	contig_2064|arrow|pilon_84646_T_A	51	55	59	30	0.002785269	0.006083805	0.01365634	0.05091846	only cis
MSTRG.15372	AT1G09770	contig_2064|arrow|pilon_84661_A_G	46	59	57	41	0.1292926	0.188793	0.04941386	0.1401021	no cis no trans
MSTRG.15372	AT1G09770	contig_2064|arrow|pilon_84667_T_G	46	59	55	42	0.2228777	0.3020675	0.09079022	0.2202756	no cis no trans
MSTRG.15372	AT1G09770	contig_2064|arrow|pilon_84703_G_A	70	68	71	38	0.00203317	0.004557523	0.0277795	0.08971408	only cis
MSTRG.15372	AT1G09770	contig_2064|arrow|pilon_84715_G_A	70	68	65	38	0.01006333	0.01960275	0.06641829	0.1749886	only cis
MSTRG.15372	AT1G09770	contig_2064|arrow|pilon_84718_G_T	71	67	63	37	0.01203298	0.02298864	0.08601483	0.2117902	only cis
MSTRG.15372	AT1G09770	contig_2064|arrow|pilon_84721_T_G	73	69	65	34	0.002394629	0.005303588	0.03417474	0.1054566	only cis
MSTRG.15372	AT1G09770	contig_2064|arrow|pilon_84766_A_G	97	67	97	35	6.358409e-08	2.646307e-07	0.01014589	0.04007628	cis plus trans
MSTRG.15372	AT1G09770	contig_2064|arrow|pilon_84868_A_T	101	74	122	38	1.795956e-11	1.012627e-10	0.0003335386	0.002150283	cis plus trans
MSTRG.15372	AT1G09770	contig_2064|arrow|pilon_84925_G_A	104	76	130	49	1.172093e-09	5.727792e-09	0.003911232	0.01815192	cis plus trans
MSTRG.15372	AT1G09770	contig_2064|arrow|pilon_84991_G_A	92	56	109	42	4.764732e-08	2.010357e-07	0.08427694	0.2087093	only cis
MSTRG.15372	AT1G09770	contig_2064|arrow|pilon_85000_A_G	99	59	103	46	3.451074e-06	1.179657e-05	0.2786942	0.4842921	only cis
MSTRG.15372	AT1G09770	contig_2064|arrow|pilon_85057_C_A	99	63	109	52	8.288365e-06	2.698379e-05	0.245568	0.4452921	only cis
MSTRG.15372	AT1G09770	contig_2064|arrow|pilon_85059_T_C	98	63	107	53	2.361287e-05	7.240005e-05	0.2961321	0.5043369	only cis
MSTRG.15372	AT1G09770	contig_2064|arrow|pilon_85078_C_T	100	65	114	48	2.255436e-07	8.864447e-07	0.08087456	0.2024956	only cis
MSTRG.15372	AT1G09770	contig_2064|arrow|pilon_85114_C_T	92	69	103	45	2.096878e-06	7.362824e-06	0.02538196	0.0835002	only cis
MSTRG.15372	AT1G09770	contig_2064|arrow|pilon_85143_T_A	101	67	112	46	1.554094e-07	6.207536e-07	0.04786084	0.1367674	only cis
MSTRG.15372	AT1G09770	contig_2064|arrow|pilon_85147_T_A	84	67	97	46	2.407908e-05	7.373368e-05	0.04124012	0.1219246	only cis
MSTRG.15372	AT1G09770	contig_2064|arrow|pilon_85159_T_A	80	66	95	49	0.0001572089	0.0004260558	0.05564911	0.1532787	only cis
MSTRG.15372	AT1G09770	contig_2064|arrow|pilon_85221_C_T	85	61	95	44	1.816796e-05	5.651209e-05	0.08605059	0.2118284	only cis
MSTRG.15372	AT1G09770	contig_2064|arrow|pilon_85274_C_A	91	66	107	40	3.03967e-08	1.306425e-07	0.008024512	0.03304851	cis plus trans
MSTRG.15372	AT1G09770	contig_2064|arrow|pilon_85551_A_G	96	71	124	49	1.095396e-08	4.903495e-08	0.006604748	0.02814947	cis plus trans
MSTRG.15372	AT1G09770	contig_2064|arrow|pilon_85614_C_T	120	79	152	70	3.849024e-08	1.635654e-07	0.08371314	0.2076673	only cis
MSTRG.15372	AT1G09770	contig_2064|arrow|pilon_85620_T_C	124	81	158	71	8.854944e-09	4.00089e-08	0.07001062	0.1819698	only cis
MSTRG.15372	AT1G09770	contig_2064|arrow|pilon_85749_A_G	41	98	41	102	3.522819e-07	1.353172e-06	0.8963304	0.9678356	only cis
MSTRG.15372	AT1G09770	contig_2064|arrow|pilon_85764_G_A	32	84	26	86	1.100922e-08	4.925603e-08	0.5431799	0.7365388	only cis
MSTRG.15372	AT1G09770	contig_2064|arrow|pilon_86143_C_G	87	87	148	116	0.05619584	0.09118228	0.2401681	0.4386192	no cis no trans
MSTRG.15372	AT1G09770	contig_2064|arrow|pilon_86144_G_T	86	86	150	116	0.04283352	0.07173431	0.202848	0.3908292	no cis no trans
MSTRG.15376	AT1G09794	contig_2064|arrow|pilon_90817_T_C	24	23	20	37	0.03314397	0.05717242	0.1143593	0.2607946	no cis no trans
MSTRG.15376	AT1G09794	contig_2064|arrow|pilon_90829_T_C	25	24	20	38	0.02474604	0.04403356	0.1157547	0.2631704	only cis
MSTRG.15376	AT1G09794	contig_2064|arrow|pilon_90832_T_C	25	24	20	40	0.01348929	0.02551326	0.07908905	0.1992189	only cis
MSTRG.15376	AT1G09794	contig_2064|arrow|pilon_90838_T_C	26	25	20	42	0.007148734	0.0143743	0.05504391	0.1520695	only cis
MSTRG.15376	AT1G09794	contig_2064|arrow|pilon_91980_G_C	24	28	18	48	0.0002871184	0.000747873	0.05217108	0.1459191	only cis
MSTRG.15377	AT1G09795	contig_2064|arrow|pilon_92915_A_T	181	47	142	20	7.447697e-24	8.317191e-23	0.04060493	0.1204655	only cis
MSTRG.15377	AT1G09795	contig_2064|arrow|pilon_93231_C_A	74	42	61	18	1.269697e-06	4.577017e-06	0.05781642	0.157744	only cis
MSTRG.15377	AT1G09795	contig_2064|arrow|pilon_93246_C_T	80	44	67	19	1.940957e-07	7.674414e-07	0.04640331	0.1336394	only cis
MSTRG.15377	AT1G09795	contig_2064|arrow|pilon_93283_C_A	113	51	89	20	1.417663e-11	8.049223e-11	0.02385708	0.07947429	only cis
MSTRG.15377	AT1G09795	contig_2064|arrow|pilon_93288_C_G	99	51	79	19	7.127386e-10	3.542528e-09	0.01415629	0.05241233	only cis
MSTRG.15377	AT1G09795	contig_2064|arrow|pilon_93376_T_C	111	49	77	19	1.862152e-09	8.941182e-09	0.05945405	0.1611164	only cis
MSTRG.15377	AT1G09795	contig_2064|arrow|pilon_93406_G_C	118	48	97	18	2.792528e-14	1.915738e-13	0.01021937	0.04030748	cis plus trans
MSTRG.15377	AT1G09795	contig_2064|arrow|pilon_93408_C_A	119	49	97	19	8.630003e-14	5.7235e-13	0.01592222	0.05760839	only cis
MSTRG.15377	AT1G09795	contig_2064|arrow|pilon_93619_G_A	191	53	156	35	1.958591e-19	1.780862e-18	0.4020578	0.6139238	only cis
MSTRG.15377	AT1G09795	contig_2064|arrow|pilon_93931_T_A	227	54	207	37	7.576225e-30	1.077232e-28	0.2482573	0.4485418	only cis
MSTRG.15377	AT1G09795	contig_2064|arrow|pilon_93952_T_G	282	57	255	46	2.986363e-36	5.331838e-35	0.6666348	0.8303396	only cis
MSTRG.15377	AT1G09795	contig_2064|arrow|pilon_94141_A_G	319	62	282	45	4.334832e-43	9.577676e-42	0.4000445	0.6121311	only cis
MSTRG.15377	AT1G09795	contig_2064|arrow|pilon_94153_T_G	314	64	272	49	1.29602e-38	2.500498e-37	0.6065249	0.7856391	only cis
MSTRG.15378	AT1G09800	contig_2064|arrow|pilon_94533_A_T	219	73	219	78	1.179249e-16	9.273613e-16	0.7772288	0.9021121	only cis
MSTRG.15378	AT1G09800	contig_2064|arrow|pilon_94538_A_G	225	72	233	79	8.73924e-19	7.678904e-18	0.7788185	0.9031736	only cis
MSTRG.15378	AT1G09800	contig_2064|arrow|pilon_94539_T_A	225	72	235	79	3.888495e-19	3.478654e-18	0.8512266	0.9541689	only cis
MSTRG.15378	AT1G09800	contig_2064|arrow|pilon_94569_G_A	276	69	314	79	2.944789e-34	4.930505e-33	1	1	only cis
MSTRG.15378	AT1G09800	contig_2064|arrow|pilon_94587_A_G	294	72	339	93	6.099476e-34	1.00673e-32	0.5400567	0.7341274	only cis
MSTRG.15378	AT1G09800	contig_2064|arrow|pilon_94614_C_G	239	77	310	101	8.649003e-26	1.050411e-24	1	1	only cis
MSTRG.15378	AT1G09800	contig_2064|arrow|pilon_94841_G_A	264	67	353	86	1.820734e-39	3.605952e-38	0.8554154	0.9559737	only cis
MSTRG.15378	AT1G09800	contig_2064|arrow|pilon_95752_A_C	26	64	18	57	7.244157e-06	2.376656e-05	0.5961918	0.7777084	only cis
MSTRG.15378	AT1G09800	contig_2064|arrow|pilon_95814_C_T	31	51	16	44	0.0003940432	0.001002188	0.2068206	0.3960266	only cis
MSTRG.15378	AT1G09800	contig_2064|arrow|pilon_95815_A_G	31	51	14	48	1.742852e-05	5.428923e-05	0.0690812	0.1801526	only cis
MSTRG.15378	AT1G09800	contig_2064|arrow|pilon_95830_C_T	32	53	12	48	3.183629e-06	1.092641e-05	0.02789421	0.09001908	only cis
MSTRG.15381	AT1G09810	contig_2064|arrow|pilon_99653_C_T	54	86	28	60	0.0008464961	0.002034385	0.3238089	0.5350437	only cis
MSTRG.15381	AT1G09810	contig_2064|arrow|pilon_99787_C_T	56	83	20	63	2.430698e-06	8.473682e-06	0.01900011	0.06635292	only cis
MSTRG.15381	AT1G09810	contig_2064|arrow|pilon_99853_C_A	55	85	32	66	0.0007698826	0.001865075	0.339153	0.551316	only cis
MSTRG.15381	AT1G09810	contig_2064|arrow|pilon_99922_G_A	57	79	22	53	0.000449648	0.001131449	0.07639392	0.1941339	only cis
MSTRG.15405	AT3G16640	contig_20688|arrow|pilon_10557_T_A	361	1973	458	1226	7.992134e-81	4.189571e-79	1.898163e-19	7.688928e-18	cis plus trans
MSTRG.15405	AT3G16640	contig_20688|arrow|pilon_11028_G_A	1886	2299	1995	1472	6.568441e-19	5.816853e-18	1.497858e-27	1.00016e-25	cis plus trans
MSTRG.15405	AT3G16640	contig_20688|arrow|pilon_11257_T_A	939	2605	399	1824	8.139901e-217	2.477632e-214	4.393245e-14	1.12303e-12	cis plus trans
MSTRG.15405	AT3G16640	contig_20688|arrow|pilon_11576_G_A	150	1094	61	748	2.993003e-151	4.425687e-149	0.001028789	0.005784491	cis plus trans
MSTRG.15408	AT3G16570	contig_20688|arrow|pilon_26428_A_G	219	159	339	160	7.907834e-16	5.93699e-15	0.002885838	0.01402265	cis plus trans
MSTRG.15408	AT3G16570	contig_20688|arrow|pilon_26456_G_T	170	126	302	132	2.048771e-16	1.590524e-15	0.0009133486	0.005209134	cis plus trans
MSTRG.15411	AT3G16500	contig_20688|arrow|pilon_35102_C_G	45	20	24	12	0.06524534	0.1040783	0.8257092	0.9369956	no cis no trans
MSTRG.15411	AT3G16500	contig_20688|arrow|pilon_35162_A_G	75	35	63	22	9.811984e-06	3.160631e-05	0.4281681	0.6380219	only cis
MSTRG.15410	AT5G51550	contig_2068|arrow|pilon_13122_T_A	164	44	221	25	2.156866e-40	4.411712e-39	0.001520551	0.008098287	cis plus trans
MSTRG.15410	AT5G51550	contig_2068|arrow|pilon_13151_T_G	195	51	264	27	4.958686e-50	1.335643e-48	0.0002053368	0.00139597	cis plus trans
MSTRG.15410	AT5G51550	contig_2068|arrow|pilon_13178_C_T	266	57	314	30	7.897838e-61	2.743581e-59	0.000782324	0.004554181	cis plus trans
MSTRG.15410	AT5G51550	contig_2068|arrow|pilon_13180_A_C	266	58	316	31	1.328942e-60	4.602763e-59	0.0008787795	0.005040729	cis plus trans
MSTRG.15413	AT5G02770	contig_20706|arrow|pilon_1001_A_G	148	179	158	154	0.8651696	0.9149044	0.1789731	0.3584852	no cis no trans
MSTRG.15443	AT5G02310	contig_20706|arrow|pilon_100209_G_T	34	22	39	11	9.02149e-05	0.0002540953	0.06198833	0.1663083	only cis
MSTRG.15443	AT5G02310	contig_20706|arrow|pilon_100223_G_T	32	21	36	10	0.0001564172	0.000424154	0.08161351	0.2038536	only cis
MSTRG.15438	AT5G02290	contig_20706|arrow|pilon_109580_A_T	81	44	85	46	0.0008320421	0.002003139	1	1	only cis
MSTRG.15438	AT5G02290	contig_20706|arrow|pilon_109587_G_A	82	45	87	46	0.0004772225	0.001195932	0.897256	0.9681603	only cis
MSTRG.15438	AT5G02290	contig_20706|arrow|pilon_109870_A_G	59	31	49	18	0.0001942978	0.0005197395	0.384431	0.5971797	only cis
MSTRG.15439	AT5G02270	contig_20706|arrow|pilon_111745_C_T	78	32	77	35	8.98022e-05	0.0002530509	0.7709719	0.8981376	only cis
MSTRG.15439	AT5G02270	contig_20706|arrow|pilon_111764_G_A	78	29	83	38	5.267331e-05	0.0001536251	0.560397	0.7503753	only cis
MSTRG.15439	AT5G02270	contig_20706|arrow|pilon_111784_C_T	85	33	89	42	4.9153e-05	0.0001439446	0.492922	0.6953474	only cis
MSTRG.15439	AT5G02270	contig_20706|arrow|pilon_111954_A_G	95	53	99	75	0.08092659	0.1258677	0.2091291	0.3991309	no cis no trans
MSTRG.15439	AT5G02270	contig_20706|arrow|pilon_111978_G_T	102	50	105	79	0.06503263	0.1037851	0.07133868	0.1845306	no cis no trans
MSTRG.15439	AT5G02270	contig_20706|arrow|pilon_111990_G_A	84	48	81	75	0.6890543	0.7654114	0.05569125	0.1533752	no cis no trans
MSTRG.15439	AT5G02270	contig_20706|arrow|pilon_111996_T_C	85	46	83	78	0.752689	0.8230237	0.02407389	0.08008346	no cis no trans
MSTRG.15439	AT5G02270	contig_20706|arrow|pilon_112083_T_A	111	30	118	57	4.655217e-06	1.567028e-05	0.03109323	0.09804787	only cis
MSTRG.15439	AT5G02270	contig_20706|arrow|pilon_112128_G_C	119	36	134	66	1.737587e-06	6.171569e-06	0.04535834	0.131324	only cis
MSTRG.15439	AT5G02270	contig_20706|arrow|pilon_112141_A_C	121	35	134	72	1.865743e-05	5.793077e-05	0.01058687	0.04147094	cis plus trans
MSTRG.15439	AT5G02270	contig_20706|arrow|pilon_112191_A_G	95	33	116	74	0.002837056	0.006191637	0.01578459	0.05721618	only cis
MSTRG.15415	AT5G02740	contig_20706|arrow|pilon_11315_A_G	39	82	34	70	0.0005342842	0.001331218	1	1	only cis
MSTRG.15415	AT5G02740	contig_20706|arrow|pilon_11324_A_G	42	84	36	75	0.0002718178	0.0007107722	0.8908479	0.966196	only cis
MSTRG.15415	AT5G02740	contig_20706|arrow|pilon_11439_G_A	99	71	89	67	0.09237685	0.1411294	0.910693	0.9745616	no cis no trans
MSTRG.15444	AT5G02250	contig_20706|arrow|pilon_119017_G_C	49	31	32	26	0.5118423	0.6041827	0.4890539	0.6920417	no cis no trans
MSTRG.15444	AT5G02250	contig_20706|arrow|pilon_119279_G_T	93	68	71	46	0.02607556	0.04614643	0.7111166	0.8613422	only cis
MSTRG.15444	AT5G02250	contig_20706|arrow|pilon_119327_G_A	125	64	101	49	2.626907e-05	8.009048e-05	0.9077007	0.9729723	only cis
MSTRG.15444	AT5G02250	contig_20706|arrow|pilon_119348_G_A	119	59	95	46	4.491803e-05	0.0001322918	1	1	only cis
MSTRG.15444	AT5G02250	contig_20706|arrow|pilon_119377_G_T	113	58	97	38	3.957631e-07	1.510505e-06	0.3213456	0.532331	only cis
MSTRG.15444	AT5G02250	contig_20706|arrow|pilon_119384_T_G	108	60	95	40	2.472265e-06	8.609842e-06	0.2716329	0.4761586	only cis
MSTRG.15444	AT5G02250	contig_20706|arrow|pilon_119605_G_A	108	54	112	44	5.044016e-08	2.1176e-07	0.3337843	0.5456295	only cis
MSTRG.15444	AT5G02250	contig_20706|arrow|pilon_119633_T_C	100	59	107	51	9.897723e-06	3.186593e-05	0.4092916	0.6208439	only cis
MSTRG.15444	AT5G02250	contig_20706|arrow|pilon_119678_G_T	98	61	97	44	9.479339e-06	3.063063e-05	0.2255117	0.4202972	only cis
MSTRG.15444	AT5G02250	contig_20706|arrow|pilon_119708_G_T	87	63	87	38	1.386304e-05	4.377628e-05	0.05933971	0.1609077	only cis
MSTRG.15444	AT5G02250	contig_20706|arrow|pilon_119717_G_T	90	61	91	42	2.589643e-05	7.905973e-05	0.1384603	0.2996055	only cis
MSTRG.15444	AT5G02250	contig_20706|arrow|pilon_119759_A_T	70	52	59	33	0.008780931	0.01732195	0.3275249	0.5391245	only cis
MSTRG.15444	AT5G02250	contig_20706|arrow|pilon_119768_G_A	64	58	51	31	0.03524144	0.06034578	0.1958979	0.3815211	no cis no trans
MSTRG.15444	AT5G02250	contig_20706|arrow|pilon_119771_G_A	55	58	41	35	0.5665734	0.6562225	0.553196	0.7447377	no cis no trans
MSTRG.15444	AT5G02250	contig_20706|arrow|pilon_119907_T_A	61	55	39	29	0.2749904	0.3614372	0.5439877	0.7370715	no cis no trans
MSTRG.15444	AT5G02250	contig_20706|arrow|pilon_119919_T_C	62	50	39	29	0.2749904	0.3614372	0.8771471	0.9630052	no cis no trans
MSTRG.15444	AT5G02250	contig_20706|arrow|pilon_119921_T_G	61	50	39	30	0.3355576	0.4257119	0.8781672	0.9632397	no cis no trans
MSTRG.15444	AT5G02250	contig_20706|arrow|pilon_119985_C_T	76	40	59	25	0.0002664511	0.0006976331	0.5418224	0.7354511	only cis
MSTRG.15444	AT5G02250	contig_20706|arrow|pilon_120065_A_C	56	35	41	29	0.1882162	0.2612998	0.7466987	0.8831215	no cis no trans
MSTRG.15444	AT5G02250	contig_20706|arrow|pilon_120069_C_T	54	34	43	27	0.07223793	0.1139755	1	1	no cis no trans
MSTRG.15444	AT5G02250	contig_20706|arrow|pilon_120132_C_T	41	40	30	38	0.3961248	0.4899811	0.5105147	0.7098289	no cis no trans
MSTRG.15444	AT5G02250	contig_20706|arrow|pilon_120156_A_T	29	39	24	31	0.4187542	0.5121107	1	1	no cis no trans
MSTRG.15444	AT5G02250	contig_20706|arrow|pilon_120192_G_T	43	41	51	26	0.005870708	0.01201511	0.05701723	0.1561521	only cis
MSTRG.15444	AT5G02250	contig_20706|arrow|pilon_120201_T_C	42	42	61	26	0.0002236894	0.0005918412	0.008177673	0.03356919	cis plus trans
MSTRG.15444	AT5G02250	contig_20706|arrow|pilon_120216_T_A	42	41	57	26	0.0008775518	0.002102595	0.02643297	0.08625854	only cis
MSTRG.15444	AT5G02250	contig_20706|arrow|pilon_120218_T_C	42	40	57	25	0.0005347215	0.001331516	0.02506716	0.0826986	only cis
MSTRG.15415	AT5G02740	contig_20706|arrow|pilon_12045_C_A	45	48	28	31	0.7948437	0.8566467	1	1	no cis no trans
MSTRG.15444	AT5G02250	contig_20706|arrow|pilon_120489_C_G	62	38	63	15	3.748661e-08	1.595789e-07	0.008085648	0.03325654	cis plus trans
MSTRG.15415	AT5G02740	contig_20706|arrow|pilon_12051_G_C	47	50	30	33	0.8013065	0.8618525	1	1	no cis no trans
MSTRG.15444	AT5G02250	contig_20706|arrow|pilon_120603_T_C	41	32	26	27	1	1	0.4724996	0.6777857	no cis no trans
MSTRG.15444	AT5G02250	contig_20706|arrow|pilon_120727_A_C	51	36	45	26	0.03192716	0.05526162	0.6238009	0.7981989	no cis no trans
MSTRG.15444	AT5G02250	contig_20706|arrow|pilon_120764_G_A	52	34	49	22	0.001820405	0.004121161	0.3161929	0.5267602	only cis
MSTRG.15444	AT5G02250	contig_20706|arrow|pilon_120820_G_A	55	35	47	14	2.719188e-05	8.265693e-05	0.05132049	0.1441114	only cis
MSTRG.15444	AT5G02250	contig_20706|arrow|pilon_120823_A_C	56	36	47	14	2.719188e-05	8.265693e-05	0.05226968	0.1461516	only cis
MSTRG.15444	AT5G02250	contig_20706|arrow|pilon_120973_A_G	60	43	30	23	0.4101027	0.5036642	0.865506	0.9597489	no cis no trans
MSTRG.15444	AT5G02250	contig_20706|arrow|pilon_121172_G_A	46	37	30	26	0.6888798	0.7654114	0.8633361	0.9591193	no cis no trans
MSTRG.15444	AT5G02250	contig_20706|arrow|pilon_121181_G_A	50	40	34	25	0.2975952	0.3856454	0.8665445	0.9601328	no cis no trans
MSTRG.15444	AT5G02250	contig_20706|arrow|pilon_121220_G_A	52	40	39	23	0.05589723	0.09075237	0.5046039	0.704941	no cis no trans
MSTRG.15444	AT5G02250	contig_20706|arrow|pilon_121229_A_G	48	34	36	16	0.007787436	0.01550592	0.2718267	0.4763885	only cis
MSTRG.15444	AT5G02250	contig_20706|arrow|pilon_121841_T_A	36	25	36	18	0.01983433	0.03610988	0.4434624	0.6519397	only cis
MSTRG.15444	AT5G02250	contig_20706|arrow|pilon_121844_C_T	36	25	36	18	0.01983433	0.03610988	0.4434624	0.6519397	only cis
MSTRG.15444	AT5G02250	contig_20706|arrow|pilon_121873_C_T	38	24	30	20	0.2026388	0.2782875	1	1	no cis no trans
MSTRG.15444	AT5G02250	contig_20706|arrow|pilon_121893_A_G	39	24	32	23	0.2806097	0.3676803	0.7095705	0.8603461	no cis no trans
MSTRG.15444	AT5G02250	contig_20706|arrow|pilon_121910_G_A	36	25	28	27	1	1	0.4554944	0.6629585	no cis no trans
MSTRG.15415	AT5G02740	contig_20706|arrow|pilon_12197_C_T	68	74	43	41	0.9132024	0.9531009	0.6804627	0.8402363	no cis no trans
MSTRG.15445	AT5G02240	contig_20706|arrow|pilon_123742_T_A	54	199	81	266	3.906336e-24	4.418274e-23	0.6208329	0.7959472	only cis
MSTRG.15445	AT5G02240	contig_20706|arrow|pilon_123780_G_A	189	275	243	333	0.0002030155	0.0005416606	0.6579397	0.8239327	only cis
MSTRG.15445	AT5G02240	contig_20706|arrow|pilon_123799_C_T	382	279	576	339	4.311782e-15	3.099232e-14	0.04146977	0.1224598	only cis
MSTRG.15445	AT5G02240	contig_20706|arrow|pilon_123907_G_A	800	461	1133	519	1.341955e-52	3.853888e-51	0.00386393	0.01796358	cis plus trans
MSTRG.15445	AT5G02240	contig_20706|arrow|pilon_124056_C_T	935	491	1239	539	2.328975e-63	8.575912e-62	0.01340389	0.05016548	only cis
MSTRG.15445	AT5G02240	contig_20706|arrow|pilon_124122_G_A	849	486	1066	460	1.469744e-55	4.508159e-54	0.0003937284	0.00249015	cis plus trans
MSTRG.15445	AT5G02240	contig_20706|arrow|pilon_124127_G_C	817	479	1008	456	3.816659e-48	9.766145e-47	0.001450757	0.007780919	cis plus trans
MSTRG.15415	AT5G02740	contig_20706|arrow|pilon_12440_G_A	49	71	24	46	0.01152641	0.02210899	0.4400144	0.6488874	only cis
MSTRG.15445	AT5G02240	contig_20706|arrow|pilon_124433_C_G	856	494	1156	426	7.272167e-78	3.589084e-76	2.187708e-08	2.989814e-07	cis plus trans
MSTRG.15445	AT5G02240	contig_20706|arrow|pilon_124497_G_A	598	396	817	334	3.442328e-47	8.563167e-46	1.444683e-07	1.772084e-06	cis plus trans
MSTRG.15415	AT5G02740	contig_20706|arrow|pilon_12454_C_T	47	69	24	46	0.01152641	0.02210899	0.4382247	0.6472325	only cis
MSTRG.15415	AT5G02740	contig_20706|arrow|pilon_12460_T_A	46	68	24	46	0.01152641	0.02210899	0.4378217	0.6468081	only cis
MSTRG.15415	AT5G02740	contig_20706|arrow|pilon_12462_C_T	43	68	20	46	0.00185823	0.004196347	0.3301329	0.541793	only cis
MSTRG.15445	AT5G02240	contig_20706|arrow|pilon_124693_A_T	440	391	570	332	2.070328e-15	1.516195e-14	1.756808e-05	0.0001510252	cis plus trans
MSTRG.15445	AT5G02240	contig_20706|arrow|pilon_124694_C_T	441	392	574	333	1.092161e-15	8.126107e-15	1.453557e-05	0.0001271203	cis plus trans
MSTRG.15445	AT5G02240	contig_20706|arrow|pilon_124709_A_C	484	379	614	311	1.238127e-23	1.372118e-22	9.50728e-06	8.626894e-05	cis plus trans
MSTRG.15445	AT5G02240	contig_20706|arrow|pilon_124745_G_A	472	343	553	273	1.093448e-22	1.15887e-21	0.0001618981	0.001128451	cis plus trans
MSTRG.15445	AT5G02240	contig_20706|arrow|pilon_124757_T_C	443	372	505	274	1.027836e-16	8.105202e-16	2.253906e-05	0.0001892121	cis plus trans
MSTRG.15445	AT5G02240	contig_20706|arrow|pilon_124804_C_T	366	323	412	220	1.912791e-14	1.324374e-13	9.571803e-06	8.67814e-05	cis plus trans
MSTRG.15445	AT5G02240	contig_20706|arrow|pilon_124805_C_G	349	312	395	217	5.794194e-13	3.631998e-12	2.48529e-05	0.0002067851	cis plus trans
MSTRG.15445	AT5G02240	contig_20706|arrow|pilon_124818_G_C	407	300	466	212	8.037658e-23	8.570304e-22	1.788404e-05	0.0001535141	cis plus trans
MSTRG.15445	AT5G02240	contig_20706|arrow|pilon_124859_A_T	376	295	410	201	1.921347e-17	1.574507e-16	5.74099e-05	0.000442912	cis plus trans
MSTRG.15445	AT5G02240	contig_20706|arrow|pilon_125232_C_G	55	164	53	93	0.001172563	0.002754401	0.026102	0.08539074	only cis
MSTRG.15413	AT5G02770	contig_20706|arrow|pilon_1329_T_C	85	73	87	35	2.787884e-06	9.655774e-06	0.003030214	0.01461879	cis plus trans
MSTRG.15413	AT5G02770	contig_20706|arrow|pilon_1367_A_T	106	75	105	25	7.380344e-13	4.592123e-12	4.295141e-05	0.0003399656	cis plus trans
MSTRG.15414	AT5G02760	contig_20706|arrow|pilon_1524_T_C	86	122	83	91	0.5957765	0.6828484	0.2167368	0.409122	no cis no trans
MSTRG.15414	AT5G02760	contig_20706|arrow|pilon_1531_G_A	81	121	79	97	0.1999094	0.2756898	0.3502271	0.5628275	no cis no trans
MSTRG.15414	AT5G02760	contig_20706|arrow|pilon_1535_C_A	89	126	79	100	0.1347243	0.1959305	0.6098375	0.7881283	no cis no trans
MSTRG.15414	AT5G02760	contig_20706|arrow|pilon_1544_T_A	94	136	83	98	0.2980389	0.3859832	0.3176242	0.5282403	no cis no trans
MSTRG.15414	AT5G02760	contig_20706|arrow|pilon_1577_A_G	111	174	109	134	0.1234813	0.1818854	0.1844363	0.3659517	no cis no trans
MSTRG.15414	AT5G02760	contig_20706|arrow|pilon_1617_G_A	140	198	160	152	0.6919521	0.7681839	0.01458102	0.05366112	no cis no trans
MSTRG.15414	AT5G02760	contig_20706|arrow|pilon_1627_C_G	143	205	160	152	0.6919521	0.7681839	0.009833137	0.03904419	only trans
MSTRG.15414	AT5G02760	contig_20706|arrow|pilon_1670_T_C	185	221	197	160	0.05658602	0.09180685	0.00899742	0.03630931	only trans
MSTRG.15414	AT5G02760	contig_20706|arrow|pilon_1726_C_T	137	245	162	198	0.06493719	0.1036613	0.01341752	0.05020404	no cis no trans
MSTRG.15414	AT5G02760	contig_20706|arrow|pilon_1749_T_A	140	244	156	191	0.06781415	0.1076743	0.02353999	0.07864183	no cis no trans
MSTRG.15414	AT5G02760	contig_20706|arrow|pilon_1753_T_A	126	249	132	197	0.0004019365	0.001020836	0.08454234	0.2091796	only cis
MSTRG.15414	AT5G02760	contig_20706|arrow|pilon_1762_T_A	113	249	114	195	4.743101e-06	1.594833e-05	0.1405917	0.3029798	only cis
MSTRG.15414	AT5G02760	contig_20706|arrow|pilon_1797_T_A	66	208	63	171	1.046084e-12	6.440094e-12	0.475735	0.6804526	only cis
MSTRG.15418	AT5G02620	contig_20706|arrow|pilon_20500_C_A	118	66	253	116	7.918456e-13	4.919845e-12	0.3368915	0.5490115	only cis
MSTRG.15418	AT5G02620	contig_20706|arrow|pilon_20565_C_A	236	97	485	162	2.495867e-38	4.773353e-37	0.1696884	0.3453355	only cis
MSTRG.15418	AT5G02620	contig_20706|arrow|pilon_20614_G_A	120	111	0	588	1.974206e-177	4.044123e-175	2.501073e-79	8.660424e-77	cis plus trans
MSTRG.15418	AT5G02620	contig_20706|arrow|pilon_20644_C_T	260	126	553	205	9.68329e-38	1.816947e-36	0.05350812	0.1487795	only cis
MSTRG.15418	AT5G02620	contig_20706|arrow|pilon_20674_T_G	230	133	497	213	4.830099e-27	6.155267e-26	0.03228937	0.1009474	only cis
MSTRG.15418	AT5G02620	contig_20706|arrow|pilon_20719_A_G	84	117	0	515	1.864585e-155	2.923178e-153	9.781733e-54	1.783548e-51	cis plus trans
MSTRG.15418	AT5G02620	contig_20706|arrow|pilon_20725_T_C	80	116	0	502	1.527468e-151	2.269749e-149	5.154669e-51	8.637246e-49	cis plus trans
MSTRG.15418	AT5G02620	contig_20706|arrow|pilon_20728_G_A	78	116	0	162	3.421139e-49	8.998251e-48	4.672665e-25	2.690489e-23	cis plus trans
MSTRG.15418	AT5G02620	contig_20706|arrow|pilon_20803_G_A	147	103	276	154	4.263682e-09	1.98135e-08	0.1644324	0.337983	only cis
MSTRG.15418	AT5G02620	contig_20706|arrow|pilon_20866_C_A	132	104	262	167	5.215034e-06	1.744852e-05	0.2161935	0.4084219	only cis
MSTRG.15418	AT5G02620	contig_20706|arrow|pilon_21090_C_T	85	73	65	131	2.797631e-06	9.686867e-06	0.00010087	0.0007388605	cis plus trans
MSTRG.15418	AT5G02620	contig_20706|arrow|pilon_21112_G_C	90	80	85	130	0.002610532	0.005743596	0.01000529	0.03960797	cis plus trans
MSTRG.15418	AT5G02620	contig_20706|arrow|pilon_21166_T_C	47	71	0	184	8.156631e-56	2.510563e-54	6.634082e-23	3.330786e-21	cis plus trans
MSTRG.15418	AT5G02620	contig_20706|arrow|pilon_21175_C_G	66	69	85	120	0.01735109	0.03203476	0.1828506	0.3636706	only cis
MSTRG.15418	AT5G02620	contig_20706|arrow|pilon_21671_G_A	87	59	120	90	0.04511409	0.07511452	0.6635364	0.8280178	no cis no trans
MSTRG.15418	AT5G02620	contig_20706|arrow|pilon_21710_T_A	73	61	101	85	0.2713524	0.3573337	1	1	no cis no trans
MSTRG.15418	AT5G02620	contig_20706|arrow|pilon_21735_A_T	64	66	85	82	0.8770668	0.9243675	0.8154848	0.9289474	no cis no trans
MSTRG.15418	AT5G02620	contig_20706|arrow|pilon_22194_C_T	65	42	95	53	0.0006979144	0.001702778	0.6012383	0.7817498	only cis
MSTRG.15414	AT5G02760	contig_20706|arrow|pilon_2272_C_T	45	102	51	98	0.0001462839	0.0003986846	0.5361525	0.7310545	only cis
MSTRG.15414	AT5G02760	contig_20706|arrow|pilon_2279_A_T	43	100	47	98	2.75528e-05	8.369507e-05	0.7039258	0.856577	only cis
MSTRG.15414	AT5G02760	contig_20706|arrow|pilon_2283_A_T	37	99	43	98	4.153501e-06	1.405191e-05	0.5966529	0.7781077	only cis
MSTRG.15419	AT5G02610	contig_20706|arrow|pilon_24290_T_C	46	322	18	91	6.366602e-13	3.980722e-12	0.3364603	0.5485812	only cis
MSTRG.15419	AT5G02610	contig_20706|arrow|pilon_24299_C_T	65	342	22	96	3.256579e-12	1.938246e-11	0.4846136	0.688228	only cis
MSTRG.15421	AT5G02600	contig_20706|arrow|pilon_25933_T_C	41	46	41	61	0.05940054	0.09582499	0.3782911	0.5912188	no cis no trans
MSTRG.15421	AT5G02600	contig_20706|arrow|pilon_25957_T_C	40	44	36	64	0.006637121	0.01342299	0.1332661	0.2915501	only cis
MSTRG.15421	AT5G02600	contig_20706|arrow|pilon_25981_C_T	43	41	39	61	0.0352002	0.06033264	0.1040646	0.2433071	no cis no trans
MSTRG.15421	AT5G02600	contig_20706|arrow|pilon_26042_A_G	42	41	34	61	0.007313123	0.01463526	0.05001157	0.1413403	only cis
MSTRG.15421	AT5G02600	contig_20706|arrow|pilon_26047_G_A	39	41	32	64	0.001424496	0.003288084	0.04529739	0.1311952	only cis
MSTRG.15421	AT5G02600	contig_20706|arrow|pilon_26125_C_T	43	45	43	94	1.567942e-05	4.913791e-05	0.01124804	0.04355832	cis plus trans
MSTRG.15421	AT5G02600	contig_20706|arrow|pilon_26179_T_C	30	52	28	111	6.813312e-13	4.250346e-12	0.01094061	0.0425947	cis plus trans
MSTRG.15421	AT5G02600	contig_20706|arrow|pilon_26188_A_G	26	50	26	109	2.766311e-13	1.773637e-12	0.0197676	0.06844623	only cis
MSTRG.15421	AT5G02600	contig_20706|arrow|pilon_26196_T_A	26	51	26	112	6.450508e-14	4.313281e-13	0.01963693	0.06808434	only cis
MSTRG.15421	AT5G02600	contig_20706|arrow|pilon_26300_G_C	31	53	28	105	1.119784e-11	6.415001e-11	0.01246599	0.04731329	cis plus trans
MSTRG.15421	AT5G02600	contig_20706|arrow|pilon_26308_C_T	36	55	28	108	2.784956e-12	1.664831e-11	0.002517091	0.01248481	cis plus trans
MSTRG.15421	AT5G02600	contig_20706|arrow|pilon_26395_A_C	35	54	30	146	1.661623e-19	1.517422e-18	0.0001303132	0.0009292795	cis plus trans
MSTRG.15421	AT5G02600	contig_20706|arrow|pilon_26694_C_T	54	53	47	134	7.008079e-11	3.779896e-10	3.858667e-05	0.0003085727	cis plus trans
MSTRG.15421	AT5G02600	contig_20706|arrow|pilon_26872_T_C	103	56	109	137	0.08496007	0.1313706	6.774695e-05	0.000515003	only trans
MSTRG.15421	AT5G02600	contig_20706|arrow|pilon_26899_A_C	105	62	120	147	0.1113992	0.1661398	0.000365659	0.002332754	only trans
MSTRG.15421	AT5G02600	contig_20706|arrow|pilon_26905_C_G	104	62	122	152	0.07959187	0.1242552	0.000265565	0.00175693	only trans
MSTRG.15421	AT5G02600	contig_20706|arrow|pilon_26920_C_G	91	59	103	146	0.007650533	0.01525771	0.000199726	0.001361689	cis plus trans
MSTRG.15413	AT5G02770	contig_20706|arrow|pilon_354_C_G	60	123	61	123	5.685011e-06	1.890242e-05	1	1	only cis
MSTRG.15413	AT5G02770	contig_20706|arrow|pilon_359_C_G	67	127	65	124	2.125859e-05	6.561862e-05	1	1	only cis
MSTRG.15413	AT5G02770	contig_20706|arrow|pilon_375_C_G	87	153	79	137	9.622612e-05	0.0002698632	1	1	only cis
MSTRG.15426	AT5G02530	contig_20706|arrow|pilon_45379_T_C	29	41	28	44	0.07636915	0.1194278	0.8642232	0.9593849	no cis no trans
MSTRG.15426	AT5G02530	contig_20706|arrow|pilon_45400_T_G	28	40	28	44	0.07636915	0.1194278	0.8633847	0.9591378	no cis no trans
MSTRG.15426	AT5G02530	contig_20706|arrow|pilon_45403_T_G	29	40	28	44	0.07636915	0.1194278	0.7338563	0.8754908	no cis no trans
MSTRG.15426	AT5G02530	contig_20706|arrow|pilon_45442_T_C	33	46	28	51	0.0128124	0.02429937	0.5135127	0.7123573	only cis
MSTRG.15426	AT5G02530	contig_20706|arrow|pilon_45445_C_A	33	45	28	52	0.00968285	0.01894126	0.4142938	0.6255478	only cis
MSTRG.15426	AT5G02530	contig_20706|arrow|pilon_45505_T_C	22	44	26	42	0.06811867	0.1080783	0.5921519	0.774748	no cis no trans
MSTRG.15426	AT5G02530	contig_20706|arrow|pilon_45806_A_G	44	60	0	90	1.615587e-27	2.095807e-26	1.064752e-14	2.890647e-13	cis plus trans
MSTRG.15426	AT5G02530	contig_20706|arrow|pilon_45821_T_G	39	55	0	82	4.135903e-25	4.874012e-24	2.337404e-13	5.584505e-12	cis plus trans
MSTRG.15426	AT5G02530	contig_20706|arrow|pilon_45845_T_A	48	59	0	90	1.615587e-27	2.095807e-26	3.642981e-16	1.137051e-14	cis plus trans
MSTRG.15426	AT5G02530	contig_20706|arrow|pilon_45900_A_G	56	68	34	64	0.003188679	0.006881334	0.1308601	0.2876161	only cis
MSTRG.15426	AT5G02530	contig_20706|arrow|pilon_45902_A_T	55	67	34	60	0.00954781	0.01869818	0.2107884	0.4012223	only cis
MSTRG.15426	AT5G02530	contig_20706|arrow|pilon_45911_C_A	55	67	39	63	0.02229766	0.04013339	0.3420817	0.5544711	only cis
MSTRG.15426	AT5G02530	contig_20706|arrow|pilon_45929_G_T	47	59	28	60	0.0008464961	0.002034385	0.07820517	0.1975781	only cis
MSTRG.15426	AT5G02530	contig_20706|arrow|pilon_45953_G_A	33	54	20	66	6.669779e-07	2.482634e-06	0.04754847	0.1360886	only cis
MSTRG.15426	AT5G02530	contig_20706|arrow|pilon_46202_A_G	28	51	26	49	0.01058212	0.02048092	1	1	only cis
MSTRG.15426	AT5G02530	contig_20706|arrow|pilon_46223_A_G	34	66	32	51	0.04752489	0.07862125	0.5399079	0.7340074	no cis no trans
MSTRG.15427	AT1G79730	contig_20706|arrow|pilon_47309_C_G	30	48	18	23	0.5327093	0.6241591	0.6944417	0.8498461	no cis no trans
MSTRG.15427	AT1G79730	contig_20706|arrow|pilon_47334_T_C	22	41	0	48	7.105427e-15	5.034153e-14	9.140479e-07	9.932097e-06	cis plus trans
MSTRG.15427	AT1G79730	contig_20706|arrow|pilon_47926_C_A	24	46	0	68	6.776264e-21	6.587886e-20	1.143437e-08	1.620616e-07	cis plus trans
MSTRG.15427	AT1G79730	contig_20706|arrow|pilon_47944_A_G	36	46	45	38	0.5104099	0.6030012	0.2140467	0.4055536	no cis no trans
MSTRG.15427	AT1G79730	contig_20706|arrow|pilon_47956_T_C	35	42	49	37	0.2353799	0.316002	0.1596229	0.3309627	no cis no trans
MSTRG.15427	AT1G79730	contig_20706|arrow|pilon_48039_A_G	42	42	49	33	0.09703091	0.147354	0.21654	0.4088804	no cis no trans
MSTRG.15427	AT1G79730	contig_20706|arrow|pilon_48081_C_T	38	51	0	78	6.617445e-24	7.413041e-23	3.904314e-13	9.120316e-12	cis plus trans
MSTRG.15427	AT1G79730	contig_20706|arrow|pilon_48108_C_A	56	52	59	27	0.0007317101	0.00177868	0.01947044	0.0676346	only cis
MSTRG.15427	AT1G79730	contig_20706|arrow|pilon_48324_G_A	53	50	63	18	5.204404e-07	1.959266e-06	0.0003650166	0.002329484	cis plus trans
MSTRG.15427	AT1G79730	contig_20706|arrow|pilon_48544_A_G	46	50	43	35	0.428207	0.5212347	0.3638239	0.5766313	no cis no trans
MSTRG.15427	AT1G79730	contig_20706|arrow|pilon_48854_T_C	44	68	51	70	0.1013677	0.1532418	0.6902777	0.8468563	no cis no trans
MSTRG.15427	AT1G79730	contig_20706|arrow|pilon_48875_G_T	41	62	49	74	0.03004691	0.05239219	1	1	no cis no trans
MSTRG.15427	AT1G79730	contig_20706|arrow|pilon_48884_G_C	37	63	49	71	0.0547798	0.08911545	0.581579	0.7667891	no cis no trans
MSTRG.15427	AT1G79730	contig_20706|arrow|pilon_49003_G_T	31	75	36	71	0.000923158	0.002199683	0.5556219	0.7465632	only cis
MSTRG.15427	AT1G79730	contig_20706|arrow|pilon_49055_G_C	45	77	51	79	0.0175417	0.03236252	0.7952813	0.9139764	only cis
MSTRG.15427	AT1G79730	contig_20706|arrow|pilon_49087_G_A	35	76	41	66	0.01990038	0.03617343	0.3214856	0.532478	only cis
MSTRG.15427	AT1G79730	contig_20706|arrow|pilon_49235_C_T	20	86	0	90	1.615587e-27	2.095807e-26	3.334235e-06	3.295662e-05	cis plus trans
MSTRG.15427	AT1G79730	contig_20706|arrow|pilon_49239_C_A	23	84	0	70	1.694066e-21	1.693875e-20	4.048989e-06	3.939219e-05	cis plus trans
MSTRG.15428	AT3G09455	contig_20706|arrow|pilon_50564_C_G	47	51	47	40	0.5202916	0.6120221	0.46228	0.6689493	no cis no trans
MSTRG.15424	AT5G02500	contig_20706|arrow|pilon_53313_C_T	161	1259	57	225	8.941098e-25	1.037001e-23	0.000123777	0.0008867739	cis plus trans
MSTRG.15424	AT5G02500	contig_20706|arrow|pilon_53361_A_G	192	1234	71	227	3.528599e-20	3.321424e-19	1.799237e-05	0.0001543826	cis plus trans
MSTRG.15424	AT5G02500	contig_20706|arrow|pilon_53469_A_T	204	989	105	186	2.373832e-06	8.291906e-06	1.11006e-11	2.224732e-10	cis plus trans
MSTRG.15424	AT5G02500	contig_20706|arrow|pilon_53547_T_C	261	1236	103	218	1.265515e-10	6.681307e-10	1.429783e-08	1.999801e-07	cis plus trans
MSTRG.15424	AT5G02500	contig_20706|arrow|pilon_53637_T_C	367	1460	170	276	5.902407e-07	2.211186e-06	1.610999e-14	4.300164e-13	cis plus trans
MSTRG.15424	AT5G02500	contig_20706|arrow|pilon_53763_C_T	389	1461	136	333	3.944934e-20	3.704768e-19	0.0003302708	0.002131309	cis plus trans
MSTRG.15424	AT5G02500	contig_20706|arrow|pilon_53787_A_G	383	1546	124	366	9.314343e-29	1.268116e-27	0.009049807	0.03647879	cis plus trans
MSTRG.15424	AT5G02500	contig_20706|arrow|pilon_53793_A_G	370	1515	120	362	2.987493e-29	4.133346e-28	0.01179078	0.04523158	cis plus trans
MSTRG.15424	AT5G02500	contig_20706|arrow|pilon_53877_A_G	374	1650	146	395	1.727084e-27	2.237753e-26	2.356674e-05	0.0001970285	cis plus trans
MSTRG.15424	AT5G02500	contig_20706|arrow|pilon_53991_A_T	199	1010	93	268	8.784826e-21	8.507194e-20	0.0001101496	0.0007985794	cis plus trans
MSTRG.15425	AT5G02480	contig_20706|arrow|pilon_54743_T_G	89	84	83	206	3.137129e-13	2.0039e-12	1.577095e-06	1.643761e-05	cis plus trans
MSTRG.15425	AT5G02480	contig_20706|arrow|pilon_54792_C_G	161	92	162	209	0.01681459	0.03113218	9.566223e-07	1.036487e-05	cis plus trans
MSTRG.15425	AT5G02480	contig_20706|arrow|pilon_54801_T_A	172	89	182	206	0.2429123	0.324699	2.004104e-06	2.054216e-05	only trans
MSTRG.15425	AT5G02480	contig_20706|arrow|pilon_54807_C_A	179	89	191	198	0.7610116	0.8299181	7.214503e-06	6.69121e-05	only trans
MSTRG.15425	AT5G02480	contig_20706|arrow|pilon_54816_T_C	193	84	211	198	0.5529917	0.6431513	2.857002e-06	2.859521e-05	only trans
MSTRG.15425	AT5G02480	contig_20706|arrow|pilon_54876_T_A	272	94	310	212	2.069475e-05	6.397372e-05	4.178744e-06	4.056307e-05	cis plus trans
MSTRG.15425	AT5G02480	contig_20706|arrow|pilon_54993_C_G	124	98	158	250	6.089583e-06	2.01765e-05	3.951737e-05	0.0003153306	cis plus trans
MSTRG.15425	AT5G02480	contig_20706|arrow|pilon_55002_G_A	99	95	118	232	1.107024e-09	5.425618e-09	0.0001174611	0.0008458599	cis plus trans
MSTRG.15425	AT5G02480	contig_20706|arrow|pilon_55005_A_C	94	95	99	233	1.350068e-13	8.833098e-13	8.485961e-06	7.770202e-05	cis plus trans
MSTRG.15425	AT5G02480	contig_20706|arrow|pilon_55039_T_C	125	98	61	231	1.916286e-24	2.19805e-23	1.645946e-16	5.293852e-15	cis plus trans
MSTRG.15425	AT5G02480	contig_20706|arrow|pilon_55047_A_C	117	93	47	220	6.195707e-28	8.199373e-27	2.880467e-18	1.066911e-16	cis plus trans
MSTRG.15425	AT5G02480	contig_20706|arrow|pilon_55059_T_A	116	92	36	225	1.368486e-34	2.31334e-33	2.686033e-22	1.304757e-20	cis plus trans
MSTRG.15425	AT5G02480	contig_20706|arrow|pilon_55092_A_G	122	89	59	203	1.099315e-19	1.012055e-18	5.39847e-15	1.514632e-13	cis plus trans
MSTRG.15425	AT5G02480	contig_20706|arrow|pilon_55119_T_C	114	78	91	177	1.643448e-07	6.555078e-07	8.516552e-08	1.078123e-06	cis plus trans
MSTRG.15425	AT5G02480	contig_20706|arrow|pilon_55124_G_T	113	81	95	175	1.287561e-06	4.638864e-06	1.242531e-06	1.320768e-05	cis plus trans
MSTRG.15425	AT5G02480	contig_20706|arrow|pilon_55179_A_T	56	84	55	156	2.187083e-12	1.315815e-11	0.007033512	0.02962613	cis plus trans
MSTRG.15425	AT5G02480	contig_20706|arrow|pilon_55181_C_T	56	84	55	158	9.888841e-13	6.101385e-12	0.006894003	0.02915184	cis plus trans
MSTRG.15425	AT5G02480	contig_20706|arrow|pilon_55221_C_A	106	86	142	179	0.04433453	0.07399937	0.01771385	0.06271547	no cis no trans
MSTRG.15425	AT5G02480	contig_20706|arrow|pilon_55263_T_A	136	91	182	184	0.9583224	0.989514	0.01769022	0.06265239	no cis no trans
MSTRG.15425	AT5G02480	contig_20706|arrow|pilon_55264_C_A	136	90	182	183	1	1	0.01738013	0.06176133	no cis no trans
MSTRG.15425	AT5G02480	contig_20706|arrow|pilon_55338_T_C	180	86	235	177	0.00492152	0.01024201	0.006061494	0.02619049	cis plus trans
MSTRG.15425	AT5G02480	contig_20706|arrow|pilon_55361_C_T	148	80	199	172	0.1769834	0.2479948	0.008169187	0.03354165	only trans
MSTRG.15425	AT5G02480	contig_20706|arrow|pilon_55374_A_C	127	92	170	195	0.2089773	0.2857551	0.008105676	0.03332027	only trans
MSTRG.15425	AT5G02480	contig_20706|arrow|pilon_55413_T_A	109	87	122	180	0.001005698	0.002381399	0.0009436318	0.005359577	cis plus trans
MSTRG.15425	AT5G02480	contig_20706|arrow|pilon_55434_A_C	143	84	160	179	0.3282652	0.4181891	0.0002226152	0.00149946	only trans
MSTRG.15425	AT5G02480	contig_20706|arrow|pilon_55509_A_G	209	82	225	152	0.0002001875	0.0005346158	0.00139855	0.007538687	cis plus trans
MSTRG.15425	AT5G02480	contig_20706|arrow|pilon_55630_T_C	129	69	138	138	1	1	0.001382305	0.007462568	only trans
MSTRG.15425	AT5G02480	contig_20706|arrow|pilon_55659_T_G	103	62	116	128	0.4813828	0.5739996	0.003401741	0.01611926	only trans
MSTRG.15425	AT5G02480	contig_20706|arrow|pilon_55668_T_G	96	58	97	119	0.1528772	0.2183941	0.00106371	0.005956437	only trans
MSTRG.15425	AT5G02480	contig_20706|arrow|pilon_55704_C_A	104	65	107	121	0.3893137	0.483358	0.004417422	0.02010559	only trans
MSTRG.15425	AT5G02480	contig_20706|arrow|pilon_55713_G_A	105	64	103	115	0.456341	0.5501139	0.004022685	0.01858545	only trans
MSTRG.15425	AT5G02480	contig_20706|arrow|pilon_55743_G_A	95	65	89	106	0.2518224	0.3352473	0.01063001	0.04160216	only trans
MSTRG.15425	AT5G02480	contig_20706|arrow|pilon_55980_A_G	25	71	24	72	9.699232e-07	3.542274e-06	1	1	only cis
MSTRG.15425	AT5G02480	contig_20706|arrow|pilon_56014_C_T	30	71	24	94	5.560433e-11	3.028956e-10	0.1182386	0.2672562	only cis
MSTRG.15425	AT5G02480	contig_20706|arrow|pilon_56055_A_G	51	72	20	111	1.761862e-16	1.373792e-15	3.360781e-06	3.319728e-05	cis plus trans
MSTRG.15425	AT5G02480	contig_20706|arrow|pilon_56067_T_A	63	69	28	112	4.246281e-13	2.689406e-12	1.584204e-06	1.6506e-05	cis plus trans
MSTRG.15425	AT5G02480	contig_20706|arrow|pilon_56073_A_G	82	70	57	108	8.807926e-05	0.0002483627	0.0006577712	0.003915377	cis plus trans
MSTRG.15425	AT5G02480	contig_20706|arrow|pilon_56094_A_G	107	69	91	106	0.3185443	0.4081058	0.005119787	0.0227412	only trans
MSTRG.15425	AT5G02480	contig_20706|arrow|pilon_56112_G_A	115	68	97	108	0.4850003	0.5778658	0.002249954	0.01134354	only trans
MSTRG.15425	AT5G02480	contig_20706|arrow|pilon_56190_G_C	76	55	53	90	0.002486789	0.005487736	0.000673613	0.003997395	cis plus trans
MSTRG.15425	AT5G02480	contig_20706|arrow|pilon_56215_T_A	47	47	24	79	4.980763e-08	2.093082e-07	0.0001106887	0.0008021799	cis plus trans
MSTRG.15425	AT5G02480	contig_20706|arrow|pilon_56222_C_T	38	45	22	74	9.439858e-08	3.862232e-07	0.001493042	0.007976542	cis plus trans
MSTRG.15425	AT5G02480	contig_20706|arrow|pilon_56349_T_A	31	54	43	52	0.4119101	0.5053906	0.2882757	0.4954166	no cis no trans
MSTRG.15425	AT5G02480	contig_20706|arrow|pilon_56415_G_A	57	49	0	90	1.615587e-27	2.095807e-26	6.176267e-20	2.585111e-18	cis plus trans
MSTRG.15425	AT5G02480	contig_20706|arrow|pilon_56427_C_T	72	44	63	40	0.02968221	0.05186409	1	1	no cis no trans
MSTRG.15425	AT5G02480	contig_20706|arrow|pilon_56439_C_A	64	47	0	74	1.058791e-22	1.123007e-21	2.122496e-19	8.567902e-18	cis plus trans
MSTRG.15425	AT5G02480	contig_20706|arrow|pilon_56463_A_C	74	51	28	49	0.02203346	0.03969614	0.002261279	0.01139188	cis plus trans
MSTRG.15425	AT5G02480	contig_20706|arrow|pilon_56530_T_A	66	61	14	60	6.221761e-08	2.591151e-07	3.085205e-06	3.067791e-05	cis plus trans
MSTRG.15425	AT5G02480	contig_20706|arrow|pilon_56581_G_T	28	54	2	68	4.211448e-18	3.567985e-17	3.779762e-07	4.356379e-06	cis plus trans
MSTRG.15429	AT5G02470	contig_20706|arrow|pilon_60630_A_G	34	37	24	22	0.8829959	0.929083	0.7070628	0.8587123	no cis no trans
MSTRG.15429	AT5G02470	contig_20706|arrow|pilon_60675_C_G	32	30	28	20	0.3123268	0.4013868	0.5637266	0.7528572	no cis no trans
MSTRG.15429	AT5G02470	contig_20706|arrow|pilon_60780_G_A	29	23	32	15	0.01862384	0.03411756	0.2225411	0.4165813	only cis
MSTRG.15441	AT5G02370	contig_20706|arrow|pilon_90586_A_G	523	1200	456	673	1.134487e-10	6.011572e-10	4.034539e-08	5.329016e-07	cis plus trans
MSTRG.15441	AT5G02370	contig_20706|arrow|pilon_90593_C_G	712	1195	641	659	0.637304	0.7193643	1.955481e-11	3.817726e-10	only trans
MSTRG.15441	AT5G02370	contig_20706|arrow|pilon_90636_C_G	686	641	602	291	1.048047e-25	1.270184e-24	1.55094e-13	3.77174e-12	cis plus trans
MSTRG.15441	AT5G02370	contig_20706|arrow|pilon_90678_T_C	552	420	373	214	5.350257e-11	2.917203e-10	0.009124703	0.03673263	cis plus trans
MSTRG.15413	AT5G02770	contig_20706|arrow|pilon_964_A_G	173	183	203	150	0.005570182	0.01146235	0.01965317	0.06812458	only cis
MSTRG.15443	AT5G02310	contig_20706|arrow|pilon_97057_A_G	48	60	79	70	0.5123565	0.6043219	0.2064437	0.3955006	no cis no trans
MSTRG.15443	AT5G02310	contig_20706|arrow|pilon_97084_C_G	69	62	107	66	0.002262171	0.005028441	0.1274082	0.28207	only cis
MSTRG.15443	AT5G02310	contig_20706|arrow|pilon_97096_A_C	69	59	107	64	0.001252157	0.002927251	0.1542514	0.3230961	only cis
MSTRG.15443	AT5G02310	contig_20706|arrow|pilon_97098_C_T	69	59	107	56	7.945708e-05	0.0002255669	0.05311543	0.1479683	only cis
MSTRG.15443	AT5G02310	contig_20706|arrow|pilon_97105_G_C	69	60	107	63	0.0009187496	0.002190078	0.1228518	0.2748074	only cis
MSTRG.15443	AT5G02310	contig_20706|arrow|pilon_97438_C_G	64	41	83	41	0.0002037887	0.0005431764	0.406841	0.61855	only cis
MSTRG.15443	AT5G02310	contig_20706|arrow|pilon_97612_G_C	50	34	79	31	5.344887e-06	1.786477e-05	0.09124118	0.2210891	only cis
MSTRG.15443	AT5G02310	contig_20706|arrow|pilon_97769_G_A	45	38	61	41	0.05940054	0.09582499	0.458924	0.666056	no cis no trans
MSTRG.15443	AT5G02310	contig_20706|arrow|pilon_97796_T_C	46	37	65	41	0.02502135	0.04446947	0.4580199	0.6652017	only cis
MSTRG.15443	AT5G02310	contig_20706|arrow|pilon_97806_T_G	53	40	71	41	0.005890173	0.01204515	0.3904779	0.6031536	only cis
MSTRG.15443	AT5G02310	contig_20706|arrow|pilon_97821_A_G	62	45	85	45	0.0005715227	0.001417567	0.2822537	0.4884012	only cis
MSTRG.15443	AT5G02310	contig_20706|arrow|pilon_98025_A_G	81	41	101	40	2.87498e-07	1.113448e-06	0.4218453	0.6324893	only cis
MSTRG.15443	AT5G02310	contig_20706|arrow|pilon_98074_T_G	74	38	101	40	2.87498e-07	1.113448e-06	0.4110123	0.6223411	only cis
MSTRG.15443	AT5G02310	contig_20706|arrow|pilon_98150_A_C	71	38	97	37	2.193283e-07	8.626904e-07	0.2642813	0.4678106	only cis
MSTRG.15443	AT5G02310	contig_20706|arrow|pilon_98157_T_C	69	39	87	38	1.386304e-05	4.377628e-05	0.4027859	0.6146129	only cis
MSTRG.15443	AT5G02310	contig_20706|arrow|pilon_98262_T_C	60	49	75	37	0.0004209679	0.001065766	0.07446228	0.1905292	only cis
MSTRG.15443	AT5G02310	contig_20706|arrow|pilon_98283_G_A	58	47	67	35	0.001992806	0.004475017	0.1552012	0.3244194	only cis
MSTRG.15443	AT5G02310	contig_20706|arrow|pilon_98338_G_A	58	38	73	40	0.002455811	0.005424768	0.5677417	0.7561392	only cis
MSTRG.15443	AT5G02310	contig_20706|arrow|pilon_98393_C_A	58	37	79	38	0.0001893026	0.0005076754	0.3864623	0.5992623	only cis
MSTRG.15443	AT5G02310	contig_20706|arrow|pilon_98407_T_C	54	37	71	38	0.00203317	0.004557523	0.4637683	0.6701425	only cis
MSTRG.15443	AT5G02310	contig_20706|arrow|pilon_98417_T_C	57	36	69	38	0.003529272	0.007562948	0.6619536	0.826897	only cis
MSTRG.15443	AT5G02310	contig_20706|arrow|pilon_98731_C_T	47	27	39	15	0.001496259	0.003441785	0.3438244	0.5563195	only cis
MSTRG.15443	AT5G02310	contig_20706|arrow|pilon_98930_A_C	51	27	49	20	0.000636173	0.001564658	0.4841952	0.6878165	only cis
MSTRG.15443	AT5G02310	contig_20706|arrow|pilon_98966_T_C	51	31	53	18	3.884758e-05	0.0001154659	0.1190267	0.2685351	only cis
MSTRG.15443	AT5G02310	contig_20706|arrow|pilon_98969_A_C	50	31	51	16	2.168924e-05	6.683588e-05	0.07645108	0.1942288	only cis
MSTRG.15443	AT5G02310	contig_20706|arrow|pilon_99003_T_G	53	36	49	19	0.0003579553	0.0009172494	0.1290447	0.2846424	only cis
MSTRG.15443	AT5G02310	contig_20706|arrow|pilon_99062_G_T	42	32	43	10	5.550521e-06	1.850006e-05	0.004313196	0.01971707	cis plus trans
MSTRG.15443	AT5G02310	contig_20706|arrow|pilon_99065_T_A	38	32	36	10	0.0001564172	0.000424154	0.01035689	0.04074342	cis plus trans
MSTRG.15443	AT5G02310	contig_20706|arrow|pilon_99096_C_A	28	30	26	10	0.01133098	0.02177592	0.0316364	0.09938082	only cis
MSTRG.15443	AT5G02310	contig_20706|arrow|pilon_99224_G_A	40	26	41	12	8.171335e-05	0.0002315759	0.07442838	0.1904618	only cis
MSTRG.15443	AT5G02310	contig_20706|arrow|pilon_99376_C_G	44	32	45	11	5.378318e-06	1.796418e-05	0.008341473	0.03410066	cis plus trans
MSTRG.15443	AT5G02310	contig_20706|arrow|pilon_99381_T_C	44	32	45	11	5.378318e-06	1.796418e-05	0.008341473	0.03410066	cis plus trans
MSTRG.15443	AT5G02310	contig_20706|arrow|pilon_99419_C_T	44	33	34	16	0.01534668	0.02866535	0.2645569	0.4681138	only cis
MSTRG.15452	AT1G31812	contig_20720|arrow|pilon_22605_C_G	1291	249	1561	207	7.117292e-257	3.246281e-254	0.0002205187	0.001486997	cis plus trans
MSTRG.15455	AT1G31780	contig_20720|arrow|pilon_43261_A_G	31	26	32	68	0.0004087772	0.001036675	0.007012485	0.0295626	cis plus trans
MSTRG.15455	AT1G31780	contig_20720|arrow|pilon_43270_G_T	34	28	36	72	0.0006842302	0.001672771	0.009313281	0.03734638	cis plus trans
MSTRG.15455	AT1G31780	contig_20720|arrow|pilon_43279_T_C	42	30	41	74	0.002685701	0.005882064	0.002639526	0.01299868	cis plus trans
MSTRG.15455	AT1G31780	contig_20720|arrow|pilon_43345_C_A	61	33	61	64	0.8581194	0.9091748	0.01984293	0.06865027	no cis no trans
MSTRG.15455	AT1G31780	contig_20720|arrow|pilon_43349_C_T	55	32	53	63	0.4034697	0.4971599	0.01579785	0.05725172	no cis no trans
MSTRG.15455	AT1G31780	contig_20720|arrow|pilon_43408_A_G	58	37	57	75	0.138668	0.2008821	0.01044113	0.04100537	only trans
MSTRG.15455	AT1G31780	contig_20720|arrow|pilon_43469_T_A	63	41	59	76	0.1682592	0.2373564	0.01300439	0.04895062	only trans
MSTRG.15455	AT1G31780	contig_20720|arrow|pilon_43471_C_T	62	42	55	76	0.08016994	0.1249625	0.008653356	0.03515103	only trans
MSTRG.15455	AT1G31780	contig_20720|arrow|pilon_43474_G_T	68	42	67	78	0.4063681	0.5004046	0.01610544	0.05814729	no cis no trans
MSTRG.15455	AT1G31780	contig_20720|arrow|pilon_43506_T_G	69	40	69	63	0.6635854	0.7433387	0.09069135	0.2200959	no cis no trans
MSTRG.15455	AT1G31780	contig_20720|arrow|pilon_43702_C_T	77	37	69	63	0.6635854	0.7433387	0.01902322	0.06641367	no cis no trans
MSTRG.15455	AT1G31780	contig_20720|arrow|pilon_43708_G_A	70	33	61	56	0.7117033	0.786036	0.01953672	0.06781279	no cis no trans
MSTRG.15455	AT1G31780	contig_20720|arrow|pilon_43805_G_A	38	31	26	44	0.04139143	0.06958615	0.04160811	0.122783	no cis no trans
MSTRG.15455	AT1G31780	contig_20720|arrow|pilon_43810_A_G	39	32	26	44	0.04139143	0.06958615	0.04286615	0.1257042	no cis no trans
MSTRG.15455	AT1G31780	contig_20720|arrow|pilon_43841_T_C	25	26	14	44	0.0001004967	0.0002810932	0.009194128	0.03695987	cis plus trans
MSTRG.15455	AT1G31780	contig_20720|arrow|pilon_44229_C_T	43	26	43	27	0.07223793	0.1139755	1	1	no cis no trans
MSTRG.15455	AT1G31780	contig_20720|arrow|pilon_44286_G_A	42	21	36	27	0.3135031	0.4025113	0.359098	0.5721571	no cis no trans
MSTRG.15451	AT1G31817	contig_20720|arrow|pilon_7336_C_T	58	43	81	23	9.344702e-09	4.209577e-08	0.002650104	0.01304343	cis plus trans
MSTRG.15451	AT1G31817	contig_20720|arrow|pilon_7567_G_C	86	47	97	18	2.792528e-14	1.915738e-13	0.0004822551	0.002977934	cis plus trans
MSTRG.15451	AT1G31817	contig_20720|arrow|pilon_7577_G_T	89	49	97	18	2.792528e-14	1.915738e-13	0.0003494955	0.002241192	cis plus trans
MSTRG.15451	AT1G31817	contig_20720|arrow|pilon_7618_G_T	85	46	93	19	6.748136e-13	4.211079e-12	0.001437041	0.007716401	cis plus trans
MSTRG.15462	AT1G09440	contig_20726|arrow|pilon_20952_G_A	42	31	43	19	0.00315606	0.006831743	0.21052	0.4008758	only cis
MSTRG.15462	AT1G09440	contig_20726|arrow|pilon_20985_C_A	37	33	32	20	0.1263471	0.1850163	0.3615648	0.5744861	no cis no trans
MSTRG.15462	AT1G09440	contig_20726|arrow|pilon_21024_C_T	32	39	20	25	0.5514843	0.6415562	1	1	no cis no trans
MSTRG.15462	AT1G09440	contig_20726|arrow|pilon_21042_T_C	27	37	16	22	0.4176922	0.5111722	1	1	no cis no trans
MSTRG.15462	AT1G09440	contig_20726|arrow|pilon_21430_G_A	47	44	45	29	0.08050686	0.1253673	0.2716091	0.4761375	no cis no trans
MSTRG.15462	AT1G09440	contig_20726|arrow|pilon_21466_A_T	33	38	32	30	0.8990763	0.9419979	0.6040986	0.783746	no cis no trans
MSTRG.15466	AT1G09340	contig_20726|arrow|pilon_37167_A_T	156	257	91	121	0.04614514	0.07670855	0.2268252	0.4218636	no cis no trans
MSTRG.15466	AT1G09340	contig_20726|arrow|pilon_37168_G_T	147	257	91	120	0.05364693	0.0875177	0.1165267	0.2644699	no cis no trans
MSTRG.15466	AT1G09340	contig_20726|arrow|pilon_37181_C_G	100	227	51	108	7.231601e-06	2.375234e-05	0.7546554	0.8881028	only cis
MSTRG.15466	AT1G09340	contig_20726|arrow|pilon_37182_A_G	100	223	51	105	1.83849e-05	5.712806e-05	0.7530678	0.8871218	only cis
MSTRG.15468	AT1G09330	contig_20726|arrow|pilon_37669_A_C	23	33	16	35	0.01097356	0.02115662	0.3214306	0.5324016	only cis
MSTRG.15468	AT1G09330	contig_20726|arrow|pilon_38095_A_G	29	35	24	41	0.04635347	0.07700823	0.373614	0.5865031	no cis no trans
MSTRG.15468	AT1G09330	contig_20726|arrow|pilon_38107_A_T	30	38	24	37	0.1237314	0.1819501	0.5971762	0.7784477	no cis no trans
MSTRG.15468	AT1G09330	contig_20726|arrow|pilon_38242_T_C	35	40	22	45	0.006741447	0.01360355	0.1226811	0.2745451	only cis
MSTRG.15468	AT1G09330	contig_20726|arrow|pilon_38977_C_T	42	57	41	71	0.005890173	0.01204515	0.4005633	0.6125463	only cis
MSTRG.15469	AT1G09310	contig_20726|arrow|pilon_43423_T_C	66	57	0	82	4.135903e-25	4.874012e-24	1.558849e-19	6.345219e-18	cis plus trans
MSTRG.15469	AT1G09310	contig_20726|arrow|pilon_43459_T_A	105	78	30	117	2.454295e-13	1.580297e-12	7.503195e-12	1.53244e-10	cis plus trans
MSTRG.15469	AT1G09310	contig_20726|arrow|pilon_43464_A_G	102	79	30	121	3.717727e-14	2.531579e-13	8.094993e-12	1.64818e-10	cis plus trans
MSTRG.15469	AT1G09310	contig_20726|arrow|pilon_43466_A_T	97	84	30	131	2.980984e-16	2.287876e-15	1.956268e-11	3.81877e-10	cis plus trans
MSTRG.15469	AT1G09310	contig_20726|arrow|pilon_43468_G_A	97	92	30	138	9.356564e-18	7.790153e-17	3.434934e-11	6.543624e-10	cis plus trans
MSTRG.15469	AT1G09310	contig_20726|arrow|pilon_43666_T_C	903	171	860	205	7.283269e-96	5.025489e-94	0.04675454	0.1343895	only cis
MSTRG.15469	AT1G09310	contig_20726|arrow|pilon_43691_T_G	797	131	768	157	2.869417e-97	2.013032e-95	0.09556899	0.2287054	only cis
MSTRG.15469	AT1G09310	contig_20726|arrow|pilon_43701_G_A	842	148	789	164	1.264545e-98	9.065152e-97	0.1942778	0.3793319	only cis
MSTRG.15469	AT1G09310	contig_20726|arrow|pilon_43715_G_T	768	143	750	152	1.202004e-95	8.222483e-94	0.5248728	0.7217917	only cis
MSTRG.15469	AT1G09310	contig_20726|arrow|pilon_43721_A_G	771	144	778	152	7.120151e-102	5.380133e-100	0.7512297	0.8859884	only cis
MSTRG.15469	AT1G09310	contig_20726|arrow|pilon_43729_T_G	707	148	710	158	3.271254e-84	1.834588e-82	0.6591258	0.8247675	only cis
MSTRG.15469	AT1G09310	contig_20726|arrow|pilon_44006_A_G	496	165	304	81	1.80584e-31	2.727422e-30	0.1519251	0.3196915	only cis
MSTRG.15469	AT1G09310	contig_20726|arrow|pilon_44032_T_C	412	143	223	70	9.136805e-20	8.446062e-19	0.5613016	0.7510479	only cis
MSTRG.15469	AT1G09310	contig_20726|arrow|pilon_44047_A_G	304	127	103	56	0.0002403676	0.0006338583	0.1927979	0.3773221	only cis
MSTRG.15458	AT1G09490	contig_20726|arrow|pilon_4692_G_T	70	289	0	259	2.159042e-78	1.078257e-76	1.988206e-18	7.455675e-17	cis plus trans
MSTRG.15458	AT1G09490	contig_20726|arrow|pilon_4701_G_A	68	299	0	274	6.588874e-83	3.580785e-81	2.935984e-18	1.085876e-16	cis plus trans
MSTRG.15458	AT1G09490	contig_20726|arrow|pilon_4737_C_T	58	290	0	299	1.963637e-90	1.235234e-88	2.636597e-17	9.09009e-16	cis plus trans
MSTRG.15458	AT1G09490	contig_20726|arrow|pilon_4752_C_A	45	272	2	280	1.027041e-80	5.367096e-79	2.373134e-11	4.591557e-10	cis plus trans
MSTRG.15458	AT1G09490	contig_20726|arrow|pilon_4754_A_G	44	272	0	284	6.434447e-86	3.709155e-84	1.664639e-13	4.032662e-12	cis plus trans
MSTRG.15471	AT1G09270	contig_20726|arrow|pilon_48072_T_C	40	41	67	42	0.02108641	0.03816662	0.1057402	0.2461591	only cis
MSTRG.15471	AT1G09270	contig_20726|arrow|pilon_48087_G_A	38	41	65	40	0.01874092	0.03427216	0.07250127	0.1867267	only cis
MSTRG.15471	AT1G09270	contig_20726|arrow|pilon_48156_C_G	35	37	49	38	0.2836071	0.3707647	0.3435569	0.5560205	no cis no trans
MSTRG.15471	AT1G09270	contig_20726|arrow|pilon_48171_A_G	53	33	65	52	0.2671823	0.3526606	0.3926881	0.6052238	no cis no trans
MSTRG.15471	AT1G09270	contig_20726|arrow|pilon_48222_A_T	66	38	67	53	0.2352034	0.3159786	0.2763319	0.4815896	no cis no trans
MSTRG.15471	AT1G09270	contig_20726|arrow|pilon_48456_G_A	25	38	20	27	0.3816934	0.4752963	0.8452832	0.950931	no cis no trans
MSTRG.15471	AT1G09270	contig_20726|arrow|pilon_48900_A_G	21	36	6	29	0.0001168419	0.0003228631	0.05933761	0.1609048	only cis
MSTRG.15458	AT1G09490	contig_20726|arrow|pilon_5007_T_G	145	386	43	341	1.115703e-58	3.685798e-57	1.6001e-09	2.517686e-08	cis plus trans
MSTRG.15458	AT1G09490	contig_20726|arrow|pilon_5033_T_C	162	352	57	293	2.194156e-39	4.331305e-38	3.083621e-07	3.60272e-06	cis plus trans
MSTRG.15458	AT1G09490	contig_20726|arrow|pilon_5130_C_T	158	254	63	223	3.921645e-22	4.055223e-21	4.975488e-06	4.757215e-05	cis plus trans
MSTRG.15458	AT1G09490	contig_20726|arrow|pilon_5266_G_A	138	245	45	188	5.698516e-22	5.844579e-21	8.169164e-06	7.506532e-05	cis plus trans
MSTRG.15458	AT1G09490	contig_20726|arrow|pilon_5270_G_C	130	239	43	183	9.390021e-22	9.50097e-21	2.594163e-05	0.0002150497	cis plus trans
MSTRG.15458	AT1G09490	contig_20726|arrow|pilon_5281_G_A	123	248	41	186	2.984708e-23	3.246238e-22	4.821959e-05	0.0003775775	cis plus trans
MSTRG.15458	AT1G09490	contig_20726|arrow|pilon_5302_G_A	56	247	6	187	1.091893e-47	2.760646e-46	1.025256e-07	1.283892e-06	cis plus trans
MSTRG.15458	AT1G09490	contig_20726|arrow|pilon_5399_G_C	96	233	32	221	6.282846e-36	1.105911e-34	1.683284e-06	1.745402e-05	cis plus trans
MSTRG.15458	AT1G09490	contig_20726|arrow|pilon_6689_C_T	58	73	41	59	0.08862608	0.1361315	0.6876662	0.8451274	no cis no trans
MSTRG.15473	AT1G09210	contig_20726|arrow|pilon_67147_G_A	34	89	26	41	0.08643723	0.1332784	0.1415481	0.3043804	no cis no trans
MSTRG.15473	AT1G09210	contig_20726|arrow|pilon_67148_C_G	34	92	26	40	0.108857	0.1630743	0.1008754	0.2378339	no cis no trans
MSTRG.15473	AT1G09210	contig_20726|arrow|pilon_67155_G_T	38	90	34	41	0.488683	0.5809744	0.03304323	0.1027564	no cis no trans
MSTRG.15473	AT1G09210	contig_20726|arrow|pilon_67157_A_T	38	92	34	42	0.4221911	0.515412	0.03363222	0.1041294	no cis no trans
MSTRG.15473	AT1G09210	contig_20726|arrow|pilon_67334_C_T	38	85	32	42	0.2954133	0.3832883	0.09179229	0.2220503	no cis no trans
MSTRG.15473	AT1G09210	contig_20726|arrow|pilon_67346_C_T	38	85	39	48	0.391191	0.4853535	0.04294339	0.1258794	no cis no trans
MSTRG.15473	AT1G09210	contig_20726|arrow|pilon_67373_G_A	36	78	36	41	0.6487912	0.7296738	0.04748285	0.135942	no cis no trans
MSTRG.15473	AT1G09210	contig_20726|arrow|pilon_67469_C_T	32	83	34	45	0.2604255	0.3448184	0.03165234	0.09941436	no cis no trans
MSTRG.15473	AT1G09210	contig_20726|arrow|pilon_67632_G_A	31	91	41	48	0.5250148	0.6167563	0.002072654	0.01058503	only trans
MSTRG.15473	AT1G09210	contig_20726|arrow|pilon_67640_T_C	32	92	39	51	0.2461064	0.3283964	0.008312104	0.03400584	only trans
MSTRG.15473	AT1G09210	contig_20726|arrow|pilon_67664_G_A	32	102	47	52	0.6878853	0.7652897	0.0002503522	0.001665995	only trans
MSTRG.15473	AT1G09210	contig_20726|arrow|pilon_68050_T_C	62	145	57	105	0.0002012594	0.0005372884	0.3131939	0.5233986	only cis
MSTRG.15473	AT1G09210	contig_20726|arrow|pilon_68181_A_G	84	158	85	106	0.1476621	0.211967	0.04709911	0.1350958	no cis no trans
MSTRG.15473	AT1G09210	contig_20726|arrow|pilon_68360_A_G	58	169	61	132	3.497074e-07	1.343864e-06	0.1925403	0.376968	only cis
MSTRG.15473	AT1G09210	contig_20726|arrow|pilon_68375_T_C	42	161	0	176	2.088097e-53	6.088187e-52	4.849594e-13	1.121565e-11	cis plus trans
MSTRG.15473	AT1G09210	contig_20726|arrow|pilon_68660_G_C	22	161	22	145	2.089032e-23	2.28973e-22	0.7500335	0.8851689	only cis
MSTRG.15473	AT1G09210	contig_20726|arrow|pilon_68663_C_T	23	163	22	146	1.200492e-23	1.330704e-22	0.8739648	0.9622694	only cis
MSTRG.15473	AT1G09210	contig_20726|arrow|pilon_68675_C_A	28	176	20	168	2.533773e-30	3.671126e-29	0.3604172	0.5733056	only cis
MSTRG.15473	AT1G09210	contig_20726|arrow|pilon_68684_C_T	38	171	28	160	1.155206e-23	1.281352e-22	0.4192446	0.6301545	only cis
MSTRG.15473	AT1G09210	contig_20726|arrow|pilon_68687_A_C	52	177	34	164	1.277354e-21	1.285554e-20	0.1832455	0.3642064	only cis
MSTRG.15473	AT1G09210	contig_20726|arrow|pilon_68883_A_T	110	186	63	177	1.019978e-13	6.727649e-13	0.009191233	0.03695414	cis plus trans
MSTRG.15473	AT1G09210	contig_20726|arrow|pilon_69003_C_G	81	149	53	141	2.06394e-10	1.073702e-09	0.09354061	0.2251863	only cis
MSTRG.15473	AT1G09210	contig_20726|arrow|pilon_69019_C_T	79	165	0	197	9.956824e-60	3.366655e-58	8.781779e-24	4.661785e-22	cis plus trans
MSTRG.15473	AT1G09210	contig_20726|arrow|pilon_69208_A_C	45	166	36	172	1.860014e-22	1.951981e-21	0.3235863	0.5348359	only cis
MSTRG.15473	AT1G09210	contig_20726|arrow|pilon_69211_C_T	41	165	32	172	2.249144e-24	2.575351e-23	0.3022036	0.5111825	only cis
MSTRG.15473	AT1G09210	contig_20726|arrow|pilon_69212_T_A	41	165	32	169	1.079715e-23	1.198586e-22	0.3045411	0.5137895	only cis
MSTRG.15472	AT1G09190	contig_20726|arrow|pilon_71169_T_G	91	39	93	64	0.02512803	0.04461758	0.06442077	0.1711853	only cis
MSTRG.15472	AT1G09190	contig_20726|arrow|pilon_71193_T_C	111	47	126	81	0.002150186	0.004799585	0.07639595	0.1941339	only cis
MSTRG.15472	AT1G09190	contig_20726|arrow|pilon_71223_T_C	111	47	128	72	9.129816e-05	0.0002568971	0.2166876	0.4090723	only cis
MSTRG.15472	AT1G09190	contig_20726|arrow|pilon_71283_A_T	104	44	112	79	0.02034708	0.03694137	0.03064334	0.09691464	only cis
MSTRG.15472	AT1G09190	contig_20726|arrow|pilon_71295_C_T	84	38	81	81	1	1	0.001595358	0.008445459	only trans
MSTRG.15481	AT1G09150	contig_20726|arrow|pilon_77098_C_A	38	48	0	68	6.776264e-21	6.587886e-20	3.822205e-12	8.017921e-11	cis plus trans
MSTRG.15481	AT1G09150	contig_20726|arrow|pilon_77280_C_A	55	59	34	70	0.0005342842	0.001331218	0.02705658	0.08786244	only cis
MSTRG.15481	AT1G09150	contig_20726|arrow|pilon_77493_T_A	73	55	91	55	0.003624781	0.007752101	0.3894354	0.6022024	only cis
MSTRG.15481	AT1G09150	contig_20726|arrow|pilon_77690_G_A	90	62	124	44	5.16078e-10	2.593756e-09	0.006293634	0.0270226	cis plus trans
MSTRG.15481	AT1G09150	contig_20726|arrow|pilon_77726_A_G	73	57	95	35	1.384636e-07	5.550345e-07	0.006304859	0.02705849	cis plus trans
MSTRG.15481	AT1G09150	contig_20726|arrow|pilon_78100_A_C	46	43	51	27	0.008771714	0.0173144	0.08492474	0.2098419	only cis
MSTRG.15481	AT1G09150	contig_20726|arrow|pilon_78181_A_T	44	39	34	38	0.7239481	0.7975411	0.5211257	0.7186853	no cis no trans
MSTRG.15481	AT1G09150	contig_20726|arrow|pilon_78291_G_T	49	37	49	40	0.3965702	0.4901665	0.8791491	0.9633868	no cis no trans
MSTRG.15482	AT1G09140	contig_20726|arrow|pilon_81311_T_A	73	41	45	19	0.001562789	0.003578792	0.4143077	0.6255478	only cis
MSTRG.15482	AT1G09140	contig_20726|arrow|pilon_81362_C_G	51	40	18	23	0.5327093	0.6241591	0.2586114	0.4611933	no cis no trans
MSTRG.15485	AT2G43360	contig_20745|arrow|pilon_11103_T_A	55	51	59	33	0.008780931	0.01732195	0.08621384	0.2121237	only cis
MSTRG.15485	AT2G43360	contig_20745|arrow|pilon_11150_A_C	86	63	73	45	0.01260263	0.02396953	0.5312961	0.7270139	only cis
MSTRG.15485	AT2G43360	contig_20745|arrow|pilon_11231_T_C	125	83	89	79	0.487567	0.5805299	0.1746022	0.3523513	no cis no trans
MSTRG.15485	AT2G43360	contig_20745|arrow|pilon_11300_G_A	115	77	67	78	0.4063681	0.5004046	0.01513005	0.05528938	no cis no trans
MSTRG.15485	AT2G43360	contig_20745|arrow|pilon_11510_C_A	121	75	97	55	0.0008246821	0.001986197	0.7379451	0.8777815	only cis
MSTRG.15505	AT2G43945	contig_20745|arrow|pilon_116581_C_G	97	182	91	152	0.0001098891	0.0003048475	0.5834998	0.7682749	only cis
MSTRG.15505	AT2G43945	contig_20745|arrow|pilon_116609_G_C	183	258	168	225	0.004668829	0.009746637	0.7258136	0.8704839	only cis
MSTRG.15505	AT2G43945	contig_20745|arrow|pilon_116758_C_T	194	270	172	202	0.1336218	0.1944358	0.234206	0.43111	no cis no trans
MSTRG.15505	AT2G43945	contig_20745|arrow|pilon_117053_A_G	127	238	116	150	0.04283352	0.07173431	0.02562128	0.08412068	no cis no trans
MSTRG.15505	AT2G43945	contig_20745|arrow|pilon_117062_T_C	138	218	122	152	0.07959187	0.1242552	0.1652508	0.3390004	no cis no trans
MSTRG.15505	AT2G43945	contig_20745|arrow|pilon_117110_T_G	175	207	164	138	0.150147	0.2151453	0.03105913	0.09795876	no cis no trans
MSTRG.15505	AT2G43945	contig_20745|arrow|pilon_117313_T_A	138	188	124	111	0.4338124	0.5271009	0.01635519	0.05885756	no cis no trans
MSTRG.15505	AT2G43945	contig_20745|arrow|pilon_117363_A_G	125	196	120	104	0.3162329	0.405289	0.0008721901	0.005009402	only trans
MSTRG.15505	AT2G43945	contig_20745|arrow|pilon_117548_A_G	110	197	99	91	0.6116873	0.6970207	0.0003865725	0.002449612	only trans
MSTRG.15505	AT2G43945	contig_20745|arrow|pilon_117586_C_T	61	183	49	91	0.000485619	0.001215339	0.04597911	0.1326988	only cis
MSTRG.15505	AT2G43945	contig_20745|arrow|pilon_117587_G_A	58	184	45	91	9.903995e-05	0.0002772498	0.070699	0.1833171	only cis
MSTRG.15505	AT2G43945	contig_20745|arrow|pilon_117600_C_G	38	177	24	98	8.341401e-12	4.829817e-11	0.6627698	0.8275202	only cis
MSTRG.15505	AT2G43945	contig_20745|arrow|pilon_117649_C_T	51	140	26	79	2.165853e-07	8.527233e-07	0.782482	0.9054837	only cis
MSTRG.15505	AT2G43945	contig_20745|arrow|pilon_117680_A_G	78	191	51	93	0.0005851398	0.001447775	0.1833609	0.3643879	only cis
MSTRG.15505	AT2G43945	contig_20745|arrow|pilon_117681_T_G	77	170	53	91	0.001942532	0.004366344	0.2671974	0.4710568	only cis
MSTRG.15505	AT2G43945	contig_20745|arrow|pilon_117690_C_T	77	205	51	108	7.231601e-06	2.375234e-05	0.3255963	0.536951	only cis
MSTRG.15485	AT2G43360	contig_20745|arrow|pilon_11782_T_A	87	72	53	42	0.3048852	0.3933702	0.8968163	0.9679731	no cis no trans
MSTRG.15505	AT2G43945	contig_20745|arrow|pilon_118285_G_T	73	184	51	72	0.07090167	0.1121191	0.01393997	0.05174849	no cis no trans
MSTRG.15505	AT2G43945	contig_20745|arrow|pilon_118291_C_A	55	179	36	60	0.01843335	0.03383347	0.01426533	0.05272165	only cis
MSTRG.15505	AT2G43945	contig_20745|arrow|pilon_118294_A_C	54	181	36	60	0.01843335	0.03383347	0.009495099	0.03791836	cis plus trans
MSTRG.15505	AT2G43945	contig_20745|arrow|pilon_118300_G_T	36	183	28	61	0.0006102591	0.001505239	0.00499253	0.0222729	cis plus trans
MSTRG.15505	AT2G43945	contig_20745|arrow|pilon_118301_A_T	35	184	28	61	0.0006102591	0.001505239	0.003071443	0.0147851	cis plus trans
MSTRG.15511	AT2G43970	contig_20745|arrow|pilon_119195_C_T	92	307	107	343	6.898889e-30	9.821272e-29	0.8082737	0.9232408	only cis
MSTRG.15511	AT2G43970	contig_20745|arrow|pilon_119200_A_T	92	313	97	349	1.916784e-34	3.233326e-33	0.7418962	0.8801342	only cis
MSTRG.15511	AT2G43970	contig_20745|arrow|pilon_119230_A_T	137	365	138	380	3.640425e-27	4.65531e-26	0.8325538	0.9423556	only cis
MSTRG.15511	AT2G43970	contig_20745|arrow|pilon_119232_A_C	124	374	140	399	8.032803e-30	1.141506e-28	0.721498	0.8679004	only cis
MSTRG.15511	AT2G43970	contig_20745|arrow|pilon_119254_A_T	209	405	249	430	3.694177e-12	2.191697e-11	0.3515908	0.5642383	only cis
MSTRG.15511	AT2G43970	contig_20745|arrow|pilon_119256_G_T	210	398	253	422	8.050357e-11	4.319225e-10	0.2947522	0.5027638	only cis
MSTRG.15511	AT2G43970	contig_20745|arrow|pilon_119398_T_C	213	237	245	212	0.134332	0.1954126	0.06304943	0.1684637	no cis no trans
MSTRG.15511	AT2G43970	contig_20745|arrow|pilon_119486_G_A	228	188	292	175	6.848752e-08	2.842391e-07	0.02370912	0.07907388	only cis
MSTRG.15511	AT2G43970	contig_20745|arrow|pilon_119487_T_C	228	199	294	184	5.537727e-07	2.077807e-06	0.01525905	0.05565984	only cis
MSTRG.15511	AT2G43970	contig_20745|arrow|pilon_119657_T_G	306	269	377	293	0.001326001	0.003080468	0.3038982	0.5130317	only cis
MSTRG.15511	AT2G43970	contig_20745|arrow|pilon_119672_C_G	306	283	377	304	0.005757402	0.01181894	0.2361552	0.4336686	only cis
MSTRG.15511	AT2G43970	contig_20745|arrow|pilon_119739_C_A	305	252	375	254	1.596369e-06	5.694641e-06	0.09957588	0.2356393	only cis
MSTRG.15511	AT2G43970	contig_20745|arrow|pilon_119893_G_T	229	236	270	221	0.03019132	0.05263791	0.08047455	0.2017416	no cis no trans
MSTRG.15511	AT2G43970	contig_20745|arrow|pilon_119904_C_G	243	247	296	227	0.002909228	0.006337786	0.02749634	0.08896519	only cis
MSTRG.15511	AT2G43970	contig_20745|arrow|pilon_119906_G_A	243	246	296	231	0.005256418	0.0108675	0.04406967	0.1284377	only cis
MSTRG.15511	AT2G43970	contig_20745|arrow|pilon_119919_A_G	269	250	339	228	3.594179e-06	1.226102e-05	0.008573799	0.03488136	cis plus trans
MSTRG.15511	AT2G43970	contig_20745|arrow|pilon_120264_C_T	190	204	272	227	0.0487628	0.08056762	0.06864556	0.1793139	no cis no trans
MSTRG.15511	AT2G43970	contig_20745|arrow|pilon_120460_A_G	205	211	225	201	0.2651052	0.3503937	0.3344452	0.5463696	no cis no trans
MSTRG.15511	AT2G43970	contig_20745|arrow|pilon_120953_G_A	136	162	162	106	0.0007501225	0.001821912	0.0005368047	0.003273143	cis plus trans
MSTRG.15511	AT2G43970	contig_20745|arrow|pilon_121161_C_G	82	147	103	89	0.3481712	0.4397006	0.0002658936	0.001758487	only trans
MSTRG.15511	AT2G43970	contig_20745|arrow|pilon_121169_C_T	74	164	93	97	0.8277788	0.8836645	0.0002165657	0.001463347	only trans
MSTRG.15511	AT2G43970	contig_20745|arrow|pilon_121205_G_A	55	182	65	104	0.003344626	0.007203153	0.001321165	0.007175085	cis plus trans
MSTRG.15511	AT2G43970	contig_20745|arrow|pilon_121349_A_T	57	206	65	146	2.478056e-08	1.074223e-07	0.02655807	0.08659028	only cis
MSTRG.15485	AT2G43360	contig_20745|arrow|pilon_12135_G_A	60	47	34	18	0.0364834	0.0622191	0.3042096	0.5133852	no cis no trans
MSTRG.15511	AT2G43970	contig_20745|arrow|pilon_121370_G_A	71	185	85	135	0.0009124705	0.002180272	0.0142465	0.05266753	only cis
MSTRG.15511	AT2G43970	contig_20745|arrow|pilon_121388_C_T	79	164	95	123	0.06720284	0.1068779	0.01619512	0.05840261	no cis no trans
MSTRG.15485	AT2G43360	contig_20745|arrow|pilon_12147_C_G	48	45	30	19	0.1524078	0.2177503	0.2925973	0.5003158	no cis no trans
MSTRG.15511	AT2G43970	contig_20745|arrow|pilon_121493_T_C	105	156	112	101	0.4933157	0.5860529	0.009390346	0.03758753	only trans
MSTRG.15511	AT2G43970	contig_20745|arrow|pilon_121502_G_C	101	112	114	0	9.62965e-35	1.632035e-33	9.08795e-28	6.13886e-26	cis plus trans
MSTRG.15511	AT2G43970	contig_20745|arrow|pilon_121523_T_A	97	159	105	113	0.6355298	0.7181815	0.02563556	0.08415841	no cis no trans
MSTRG.15511	AT2G43970	contig_20745|arrow|pilon_121558_A_G	69	162	73	121	0.0006994751	0.001706448	0.09914741	0.2349137	only cis
MSTRG.15485	AT2G43360	contig_20745|arrow|pilon_12155_T_C	55	46	34	20	0.07590473	0.118779	0.3941534	0.6066824	no cis no trans
MSTRG.15512	AT2G43980	contig_20745|arrow|pilon_122025_T_C	70	50	49	91	0.000485619	0.001215339	0.0001838816	0.001264112	cis plus trans
MSTRG.15512	AT2G43980	contig_20745|arrow|pilon_122105_T_G	102	54	51	86	0.003519993	0.007547028	1.524227e-06	1.593278e-05	cis plus trans
MSTRG.15512	AT2G43980	contig_20745|arrow|pilon_122150_G_A	90	49	36	68	0.002209433	0.004922956	4.781588e-06	4.59218e-05	cis plus trans
MSTRG.15512	AT2G43980	contig_20745|arrow|pilon_122310_T_C	72	58	28	68	5.459154e-05	0.0001586588	8.867359e-05	0.0006572076	cis plus trans
MSTRG.15512	AT2G43980	contig_20745|arrow|pilon_122558_A_C	30	51	0	52	4.440892e-16	3.377266e-15	4.802701e-08	6.281541e-07	cis plus trans
MSTRG.15512	AT2G43980	contig_20745|arrow|pilon_122903_A_G	32	34	12	38	0.000305864	0.0007926737	0.01158309	0.04459237	cis plus trans
MSTRG.15512	AT2G43980	contig_20745|arrow|pilon_123222_A_G	34	35	24	20	0.6515878	0.7323172	0.6999003	0.8537772	no cis no trans
MSTRG.15512	AT2G43980	contig_20745|arrow|pilon_123230_T_A	34	35	24	23	1	1	1	1	no cis no trans
MSTRG.15512	AT2G43980	contig_20745|arrow|pilon_123439_A_G	26	44	8	27	0.001878225	0.004234898	0.1853869	0.367244	only cis
MSTRG.15512	AT2G43980	contig_20745|arrow|pilon_123471_A_G	29	40	2	26	3.032386e-06	1.043391e-05	0.0006414862	0.003831128	cis plus trans
MSTRG.15512	AT2G43980	contig_20745|arrow|pilon_123477_T_A	31	40	2	29	4.628673e-07	1.7535e-06	0.0001600489	0.001117109	cis plus trans
MSTRG.15485	AT2G43360	contig_20745|arrow|pilon_12534_A_G	29	49	16	26	0.1641494	0.232432	1	1	no cis no trans
MSTRG.15485	AT2G43360	contig_20745|arrow|pilon_12591_A_G	30	42	22	26	0.6654658	0.7440319	0.7087248	0.8597476	no cis no trans
MSTRG.15485	AT2G43360	contig_20745|arrow|pilon_12603_C_T	31	39	22	26	0.6654658	0.7440319	1	1	no cis no trans
MSTRG.15510	AT2G44065	contig_20745|arrow|pilon_135306_G_A	138	88	136	44	3.945592e-12	2.337092e-11	0.002014328	0.01032945	cis plus trans
MSTRG.15510	AT2G44065	contig_20745|arrow|pilon_135417_A_C	121	86	93	51	0.0005851398	0.001447775	0.2671106	0.4709878	only cis
MSTRG.15510	AT2G44065	contig_20745|arrow|pilon_135435_T_A	109	82	75	56	0.1154545	0.1713443	1	1	no cis no trans
MSTRG.15510	AT2G44065	contig_20745|arrow|pilon_135513_G_A	90	83	61	49	0.2942337	0.3823895	0.625425	0.7992406	no cis no trans
MSTRG.15514	AT2G44090	contig_20745|arrow|pilon_140240_T_G	95	96	87	152	3.130818e-05	9.433192e-05	0.006005689	0.02599028	cis plus trans
MSTRG.15514	AT2G44090	contig_20745|arrow|pilon_140579_C_T	154	107	138	108	0.06424261	0.1026871	0.5298465	0.72574	no cis no trans
MSTRG.15514	AT2G44090	contig_20745|arrow|pilon_140608_C_T	144	104	138	105	0.03987175	0.06729222	0.7849109	0.907027	no cis no trans
MSTRG.15514	AT2G44090	contig_20745|arrow|pilon_140643_T_G	111	107	118	105	0.4217025	0.5152196	0.7035124	0.8563016	no cis no trans
MSTRG.15514	AT2G44090	contig_20745|arrow|pilon_140664_A_G	80	118	95	132	0.01668532	0.03091558	0.7679904	0.8964144	only cis
MSTRG.15514	AT2G44090	contig_20745|arrow|pilon_140667_T_A	77	114	99	127	0.07225758	0.1139982	0.4874733	0.6906531	no cis no trans
MSTRG.15514	AT2G44090	contig_20745|arrow|pilon_140673_A_T	68	109	93	121	0.06468656	0.1033256	0.3530732	0.5656612	no cis no trans
MSTRG.15514	AT2G44090	contig_20745|arrow|pilon_140784_A_G	94	89	138	97	0.008929511	0.01757601	0.1381003	0.299105	only cis
MSTRG.15514	AT2G44090	contig_20745|arrow|pilon_140805_G_A	107	83	142	86	0.000253055	0.0006652586	0.230637	0.4266891	only cis
MSTRG.15514	AT2G44090	contig_20745|arrow|pilon_140877_A_G	127	63	156	70	1.051285e-08	4.7161e-08	0.6733955	0.8353152	only cis
MSTRG.15514	AT2G44090	contig_20745|arrow|pilon_140940_A_G	156	98	184	94	7.302074e-08	3.019904e-07	0.2783855	0.483984	only cis
MSTRG.15514	AT2G44090	contig_20745|arrow|pilon_141000_A_G	150	111	156	94	0.000106088	0.0002954188	0.2789922	0.4845812	only cis
MSTRG.15514	AT2G44090	contig_20745|arrow|pilon_141009_G_A	157	110	160	90	1.128605e-05	3.610776e-05	0.2407792	0.4393852	only cis
MSTRG.15514	AT2G44090	contig_20745|arrow|pilon_141024_A_G	159	110	166	91	3.36244e-06	1.151002e-05	0.2094851	0.3995679	only cis
MSTRG.15514	AT2G44090	contig_20745|arrow|pilon_141047_G_A	165	110	178	90	8.267073e-08	3.404077e-07	0.1307951	0.2875025	only cis
MSTRG.15514	AT2G44090	contig_20745|arrow|pilon_141177_G_A	168	96	195	74	9.685067e-14	6.401854e-13	0.03251565	0.1014837	only cis
MSTRG.15514	AT2G44090	contig_20745|arrow|pilon_141351_C_T	146	87	187	75	3.280231e-12	1.951554e-11	0.04398785	0.1282413	only cis
MSTRG.15514	AT2G44090	contig_20745|arrow|pilon_141357_T_A	142	86	170	71	1.522786e-10	7.995118e-10	0.06326722	0.1688976	only cis
MSTRG.15514	AT2G44090	contig_20745|arrow|pilon_141360_C_T	148	85	178	71	8.864147e-12	5.1213e-11	0.06488959	0.1720871	only cis
MSTRG.15514	AT2G44090	contig_20745|arrow|pilon_141366_A_G	150	82	180	72	7.567239e-12	4.393189e-11	0.1186633	0.2679273	only cis
MSTRG.15514	AT2G44090	contig_20745|arrow|pilon_141465_A_T	107	70	105	60	0.0005722116	0.00141874	0.578149	0.7641064	only cis
MSTRG.15514	AT2G44090	contig_20745|arrow|pilon_141507_C_T	97	60	95	53	0.0006979144	0.001702778	0.7222534	0.8682903	only cis
MSTRG.15514	AT2G44090	contig_20745|arrow|pilon_141870_G_A	94	68	109	44	1.506443e-07	6.022461e-07	0.01835572	0.06450074	only cis
MSTRG.15514	AT2G44090	contig_20745|arrow|pilon_141885_C_T	95	67	103	42	4.290502e-07	1.632558e-06	0.03131563	0.09859885	only cis
MSTRG.15514	AT2G44090	contig_20745|arrow|pilon_141891_C_T	94	66	103	41	2.448063e-07	9.579124e-07	0.02247534	0.07578269	only cis
MSTRG.15514	AT2G44090	contig_20745|arrow|pilon_142095_A_G	85	55	85	63	0.08396662	0.1300974	0.6318909	0.8043597	no cis no trans
MSTRG.15514	AT2G44090	contig_20745|arrow|pilon_142098_A_G	87	53	89	61	0.02715259	0.047802	0.6326455	0.8048126	only cis
MSTRG.15514	AT2G44090	contig_20745|arrow|pilon_142151_A_G	120	72	154	59	5.724266e-11	3.114381e-10	0.04312944	0.1263389	only cis
MSTRG.15514	AT2G44090	contig_20745|arrow|pilon_142183_A_C	124	77	146	63	9.093961e-09	4.100662e-08	0.09553743	0.228648	only cis
MSTRG.15514	AT2G44090	contig_20745|arrow|pilon_142184_T_C	125	80	148	63	4.586793e-09	2.125156e-08	0.05070629	0.1428363	only cis
MSTRG.15514	AT2G44090	contig_20745|arrow|pilon_142202_G_C	112	77	132	56	2.948779e-08	1.269168e-07	0.03104418	0.09792594	only cis
MSTRG.15514	AT2G44090	contig_20745|arrow|pilon_142355_C_T	74	55	83	52	0.00956483	0.01872423	0.5318038	0.7274441	only cis
MSTRG.15515	AT2G44100	contig_20745|arrow|pilon_143853_A_C	39	71	24	29	0.5831322	0.6712456	0.2351068	0.4322149	no cis no trans
MSTRG.15515	AT2G44100	contig_20745|arrow|pilon_143878_G_T	55	89	30	34	0.7079808	0.7826862	0.2851203	0.4917459	no cis no trans
MSTRG.15515	AT2G44100	contig_20745|arrow|pilon_143932_T_C	73	115	55	49	0.6241435	0.7079444	0.02645164	0.08631013	no cis no trans
MSTRG.15515	AT2G44100	contig_20745|arrow|pilon_143941_T_C	72	112	53	48	0.6908264	0.7669849	0.03415924	0.1054174	no cis no trans
MSTRG.15515	AT2G44100	contig_20745|arrow|pilon_144094_C_T	74	97	55	52	0.8468021	0.899077	0.2167374	0.409122	no cis no trans
MSTRG.15515	AT2G44100	contig_20745|arrow|pilon_144468_G_A	68	88	61	41	0.05940054	0.09582499	0.01535582	0.05595737	no cis no trans
MSTRG.15515	AT2G44100	contig_20745|arrow|pilon_144590_A_T	48	81	39	59	0.05439056	0.08855953	0.7829529	0.9057905	no cis no trans
MSTRG.15515	AT2G44100	contig_20745|arrow|pilon_144614_T_C	46	105	36	64	0.006637121	0.01342299	0.4099781	0.6214232	only cis
MSTRG.15515	AT2G44100	contig_20745|arrow|pilon_144644_T_C	61	103	39	60	0.04387529	0.07332446	0.79336	0.9126412	no cis no trans
MSTRG.15515	AT2G44100	contig_20745|arrow|pilon_144689_C_T	84	100	53	55	0.923401	0.9603592	0.627482	0.8009201	no cis no trans
MSTRG.15515	AT2G44100	contig_20745|arrow|pilon_145060_G_A	93	97	77	63	0.271842	0.3576822	0.3160916	0.5266777	no cis no trans
MSTRG.15515	AT2G44100	contig_20745|arrow|pilon_145411_A_G	137	112	122	86	0.01503177	0.02816075	0.4495499	0.6575457	only cis
MSTRG.15515	AT2G44100	contig_20745|arrow|pilon_146185_T_C	186	139	142	169	0.1402695	0.2030677	0.004245055	0.01944975	only trans
MSTRG.15515	AT2G44100	contig_20745|arrow|pilon_146230_G_T	267	138	134	175	0.02272072	0.04074615	2.456561e-09	3.774803e-08	cis plus trans
MSTRG.15515	AT2G44100	contig_20745|arrow|pilon_146266_G_A	327	158	156	205	0.01142338	0.0219384	2.733925e-12	5.819922e-11	cis plus trans
MSTRG.15515	AT2G44100	contig_20745|arrow|pilon_146287_T_G	386	139	197	176	0.3003997	0.3887657	2.173339e-10	3.777521e-09	only trans
MSTRG.15515	AT2G44100	contig_20745|arrow|pilon_146488_G_A	246	164	288	198	5.169193e-05	0.0001509144	0.8377965	0.9459778	only cis
MSTRG.15515	AT2G44100	contig_20745|arrow|pilon_146622_G_A	142	136	187	202	0.4778578	0.5713032	0.4797529	0.6840264	no cis no trans
MSTRG.15515	AT2G44100	contig_20745|arrow|pilon_146637_T_G	145	157	193	228	0.09739182	0.1478916	0.5969859	0.7783072	no cis no trans
MSTRG.15515	AT2G44100	contig_20745|arrow|pilon_146646_T_C	150	158	193	218	0.2364414	0.317334	0.6515039	0.8193006	no cis no trans
MSTRG.15515	AT2G44100	contig_20745|arrow|pilon_146716_C_T	46	134	30	190	1.250807e-29	1.762207e-28	0.003108313	0.01493306	cis plus trans
MSTRG.15516	AT2G44120	contig_20745|arrow|pilon_147161_C_T	83	309	30	59	0.002785269	0.006083805	0.01792217	0.06330458	only cis
MSTRG.15516	AT2G44120	contig_20745|arrow|pilon_147236_G_A	209	525	61	89	0.02715259	0.047802	0.004635177	0.0209379	cis plus trans
MSTRG.15516	AT2G44120	contig_20745|arrow|pilon_147287_T_C	242	554	75	96	0.1259088	0.1845893	0.0008717576	0.005007109	only trans
MSTRG.15516	AT2G44120	contig_20745|arrow|pilon_147369_T_C	175	450	79	82	0.8748179	0.9224389	7.203363e-07	7.961881e-06	only trans
MSTRG.15516	AT2G44120	contig_20745|arrow|pilon_147377_A_T	167	436	79	78	1	1	1.712417e-07	2.079375e-06	only trans
MSTRG.15516	AT2G44120	contig_20745|arrow|pilon_147389_G_A	160	444	77	78	1	1	6.774722e-08	8.688415e-07	only trans
MSTRG.15516	AT2G44120	contig_20745|arrow|pilon_147392_A_T	150	425	79	71	0.5677755	0.6572971	1.784113e-09	2.790354e-08	only trans
MSTRG.15516	AT2G44120	contig_20745|arrow|pilon_147410_C_T	146	415	75	61	0.264893	0.3501255	3.112868e-10	5.321094e-09	only trans
MSTRG.15516	AT2G44120	contig_20745|arrow|pilon_147443_T_C	118	414	36	60	0.01843335	0.03383347	0.00193002	0.009959358	cis plus trans
MSTRG.15516	AT2G44120	contig_20745|arrow|pilon_147446_G_A	114	410	32	60	0.004609105	0.009645166	0.01102603	0.04286117	cis plus trans
MSTRG.15516	AT2G44120	contig_20745|arrow|pilon_147585_G_T	91	293	28	41	0.1480322	0.2123185	0.004668911	0.02106696	only trans
MSTRG.15516	AT2G44120	contig_20745|arrow|pilon_148148_C_T	140	311	34	27	0.442626	0.5352003	0.0002577394	0.001710855	only trans
MSTRG.15516	AT2G44120	contig_20745|arrow|pilon_148178_G_A	142	310	45	25	0.0224629	0.04038597	2.06817e-07	2.478471e-06	cis plus trans
MSTRG.15522	AT2G44150	contig_20745|arrow|pilon_158427_C_A	28	27	34	25	0.2975952	0.3856454	0.5728506	0.7601938	no cis no trans
MSTRG.15522	AT2G44150	contig_20745|arrow|pilon_158601_T_C	34	34	41	22	0.02257497	0.04052185	0.1114298	0.2558071	only cis
MSTRG.15522	AT2G44150	contig_20745|arrow|pilon_158649_T_C	29	37	20	27	0.3816934	0.4752963	1	1	no cis no trans
MSTRG.15522	AT2G44150	contig_20745|arrow|pilon_158791_G_A	33	35	22	29	0.401062	0.4950821	0.5824158	0.76743	no cis no trans
MSTRG.15522	AT2G44150	contig_20745|arrow|pilon_158986_G_T	25	25	24	33	0.2892437	0.3769226	0.4422215	0.6507799	no cis no trans
MSTRG.15522	AT2G44150	contig_20745|arrow|pilon_159005_T_C	27	23	22	33	0.1770014	0.2479948	0.1737644	0.3512133	no cis no trans
MSTRG.15522	AT2G44150	contig_20745|arrow|pilon_159055_C_T	33	23	39	44	0.6608836	0.74073	0.2256457	0.420464	no cis no trans
MSTRG.15522	AT2G44150	contig_20745|arrow|pilon_159067_T_C	32	23	41	42	1	1	0.3842415	0.5970018	no cis no trans
MSTRG.15522	AT2G44150	contig_20745|arrow|pilon_159084_G_A	30	25	39	41	0.9110721	0.9513182	0.5996404	0.7804739	no cis no trans
MSTRG.15522	AT2G44150	contig_20745|arrow|pilon_159103_A_G	28	26	41	42	1	1	0.8616348	0.958472	no cis no trans
MSTRG.15522	AT2G44150	contig_20745|arrow|pilon_159247_G_C	27	26	32	41	0.3491818	0.440439	0.4724996	0.6777857	no cis no trans
MSTRG.15522	AT2G44150	contig_20745|arrow|pilon_159254_A_C	28	26	32	44	0.2067368	0.2833099	0.2894798	0.4968825	no cis no trans
MSTRG.15522	AT2G44150	contig_20745|arrow|pilon_159281_T_C	27	27	22	40	0.03001586	0.05238264	0.1339613	0.2925115	no cis no trans
MSTRG.15522	AT2G44150	contig_20745|arrow|pilon_159460_A_G	35	32	34	51	0.0820543	0.1273776	0.1431467	0.3067475	no cis no trans
MSTRG.15522	AT2G44150	contig_20745|arrow|pilon_159835_A_G	50	35	71	34	0.0003907	0.0009943217	0.2275593	0.4228554	only cis
MSTRG.15522	AT2G44150	contig_20745|arrow|pilon_159841_G_A	52	42	69	34	0.0007275706	0.001770042	0.1077901	0.2497145	only cis
MSTRG.15490	AT2G43400	contig_20745|arrow|pilon_16108_G_A	26	22	26	31	0.5966418	0.6833525	0.4360026	0.6452509	no cis no trans
MSTRG.15523	AT2G44160	contig_20745|arrow|pilon_161270_C_T	73	94	55	42	0.2228777	0.3020675	0.0551316	0.1522613	no cis no trans
MSTRG.15523	AT2G44160	contig_20745|arrow|pilon_161386_C_A	87	100	73	40	0.002455811	0.005424768	0.002803081	0.0136804	cis plus trans
MSTRG.15523	AT2G44160	contig_20745|arrow|pilon_161414_G_A	97	100	97	46	2.407908e-05	7.373368e-05	0.0008416795	0.004856707	cis plus trans
MSTRG.15523	AT2G44160	contig_20745|arrow|pilon_161569_T_C	99	103	109	61	0.0002872495	0.000747873	0.00458562	0.02074561	cis plus trans
MSTRG.15523	AT2G44160	contig_20745|arrow|pilon_161852_C_T	90	120	59	86	0.03048181	0.05310574	0.7429826	0.880779	no cis no trans
MSTRG.15523	AT2G44160	contig_20745|arrow|pilon_161888_C_T	104	63	61	76	0.2315372	0.3122704	0.002583554	0.01276331	only trans
MSTRG.15523	AT2G44160	contig_20745|arrow|pilon_162136_G_A	135	134	89	94	0.7675626	0.83568	0.7741781	0.9001432	no cis no trans
MSTRG.15523	AT2G44160	contig_20745|arrow|pilon_162581_T_A	157	159	187	130	0.001617629	0.003698988	0.02070971	0.07101084	only cis
MSTRG.15490	AT2G43400	contig_20745|arrow|pilon_16314_T_C	25	27	26	26	1	1	1	1	no cis no trans
MSTRG.15523	AT2G44160	contig_20745|arrow|pilon_163352_G_A	305	237	343	261	0.0009656187	0.002296581	0.9049984	0.9716556	only cis
MSTRG.15523	AT2G44160	contig_20745|arrow|pilon_163373_A_C	234	246	235	283	0.03881445	0.06582495	0.3098791	0.5196497	no cis no trans
MSTRG.15523	AT2G44160	contig_20745|arrow|pilon_163379_T_C	201	248	207	278	0.001454834	0.003351911	0.5524816	0.7441466	only cis
MSTRG.15523	AT2G44160	contig_20745|arrow|pilon_163403_A_T	333	236	383	276	3.509061e-05	0.000104943	0.9076513	0.9729572	only cis
MSTRG.15523	AT2G44160	contig_20745|arrow|pilon_163412_A_G	369	247	458	288	5.17213e-10	2.599288e-09	0.5777889	0.7638195	only cis
MSTRG.15523	AT2G44160	contig_20745|arrow|pilon_163448_G_C	470	265	606	344	1.568707e-17	1.290991e-16	0.9592564	1	only cis
MSTRG.15525	AT2G44200	contig_20745|arrow|pilon_167782_G_A	24	43	26	35	0.3056774	0.3941398	0.4714078	0.6769252	no cis no trans
MSTRG.15525	AT2G44200	contig_20745|arrow|pilon_167837_G_A	36	48	49	40	0.3965702	0.4901665	0.1288373	0.2843374	no cis no trans
MSTRG.15525	AT2G44200	contig_20745|arrow|pilon_168066_G_C	51	35	63	31	0.001261387	0.002944606	0.3529861	0.5655992	only cis
MSTRG.15525	AT2G44200	contig_20745|arrow|pilon_168118_C_T	41	38	45	33	0.2126828	0.2900837	0.522491	0.7197817	no cis no trans
MSTRG.15525	AT2G44200	contig_20745|arrow|pilon_168141_A_G	34	36	36	33	0.8099491	0.8687282	0.7354332	0.8764294	no cis no trans
MSTRG.15525	AT2G44200	contig_20745|arrow|pilon_168145_G_A	30	39	32	34	0.9021585	0.9443818	0.6065282	0.7856391	no cis no trans
MSTRG.15525	AT2G44200	contig_20745|arrow|pilon_168161_A_G	22	40	28	34	0.5257734	0.6172488	0.3600988	0.5730252	no cis no trans
MSTRG.15490	AT2G43400	contig_20745|arrow|pilon_16816_T_C	34	31	36	31	0.6254068	0.7089492	1	1	no cis no trans
MSTRG.15525	AT2G44200	contig_20745|arrow|pilon_168217_T_C	25	51	18	53	3.884758e-05	0.0001154659	0.3662547	0.5790735	only cis
MSTRG.15525	AT2G44200	contig_20745|arrow|pilon_168269_C_G	54	54	57	63	0.6482601	0.7295928	0.7908443	0.910955	no cis no trans
MSTRG.15525	AT2G44200	contig_20745|arrow|pilon_168304_G_A	70	53	85	76	0.5285057	0.6201142	0.547939	0.7403772	no cis no trans
MSTRG.15518	AT2G44210	contig_20745|arrow|pilon_171029_G_A	48	62	30	26	0.6888798	0.7654114	0.2519685	0.45317	no cis no trans
MSTRG.15518	AT2G44210	contig_20745|arrow|pilon_171190_T_G	44	67	32	31	1	1	0.2031473	0.3912279	no cis no trans
MSTRG.15518	AT2G44210	contig_20745|arrow|pilon_171415_G_A	68	59	49	34	0.1238531	0.1819501	0.4787114	0.6831006	no cis no trans
MSTRG.15518	AT2G44210	contig_20745|arrow|pilon_171587_G_A	106	78	85	41	0.0001102113	0.0003053519	0.09598311	0.2294299	only cis
MSTRG.15518	AT2G44210	contig_20745|arrow|pilon_171664_T_A	100	111	81	41	0.0003713895	0.0009492092	0.0009153941	0.005218828	cis plus trans
MSTRG.15518	AT2G44210	contig_20745|arrow|pilon_171854_T_A	96	99	69	46	0.03975051	0.06714163	0.07731889	0.1958877	no cis no trans
MSTRG.15518	AT2G44210	contig_20745|arrow|pilon_171911_T_C	105	99	71	51	0.08498065	0.1313706	0.2525734	0.4539452	no cis no trans
MSTRG.15518	AT2G44210	contig_20745|arrow|pilon_171918_A_T	120	102	81	55	0.03167366	0.05490531	0.3249668	0.5362994	no cis no trans
MSTRG.15518	AT2G44210	contig_20745|arrow|pilon_171935_C_T	111	90	79	57	0.07135327	0.1126869	0.6546717	0.8216076	no cis no trans
MSTRG.15518	AT2G44210	contig_20745|arrow|pilon_172019_C_A	107	97	81	57	0.04984808	0.08212723	0.2695352	0.4737364	no cis no trans
MSTRG.15518	AT2G44210	contig_20745|arrow|pilon_172052_T_C	104	100	75	53	0.06300878	0.1010219	0.2133662	0.4046141	no cis no trans
MSTRG.15518	AT2G44210	contig_20745|arrow|pilon_172201_A_G	42	61	28	42	0.1196093	0.1767269	1	1	no cis no trans
MSTRG.15518	AT2G44210	contig_20745|arrow|pilon_172206_T_C	41	61	28	42	0.1196093	0.1767269	1	1	no cis no trans
MSTRG.15490	AT2G43400	contig_20745|arrow|pilon_18491_T_A	37	24	51	27	0.008771714	0.0173144	0.5980686	0.7792141	only cis
MSTRG.15490	AT2G43400	contig_20745|arrow|pilon_18492_C_A	38	24	53	27	0.004868154	0.01014507	0.5984482	0.7796144	only cis
MSTRG.15521	AT2G44270	contig_20745|arrow|pilon_188490_A_G	35	24	39	30	0.3355576	0.4257119	0.8577524	0.9570216	no cis no trans
MSTRG.15521	AT2G44270	contig_20745|arrow|pilon_188505_A_T	35	22	47	27	0.02651683	0.04683111	0.8564935	0.9563008	only cis
MSTRG.15521	AT2G44270	contig_20745|arrow|pilon_189393_G_A	24	23	14	20	0.3915283	0.4854968	0.4990267	0.7004747	no cis no trans
MSTRG.15527	AT2G44280	contig_20745|arrow|pilon_190749_A_C	42	44	39	33	0.5559977	0.645742	0.5264461	0.7230138	no cis no trans
MSTRG.15527	AT2G44280	contig_20745|arrow|pilon_190753_G_C	37	44	28	33	0.6089207	0.6948383	1	1	no cis no trans
MSTRG.15527	AT2G44280	contig_20745|arrow|pilon_190756_T_G	43	46	30	34	0.7079808	0.7826862	0.8712646	0.9615294	no cis no trans
MSTRG.15527	AT2G44280	contig_20745|arrow|pilon_190788_A_G	71	51	57	37	0.04945007	0.08154875	0.7804861	0.9042499	no cis no trans
MSTRG.15527	AT2G44280	contig_20745|arrow|pilon_190808_A_G	83	48	67	40	0.0115982	0.02223314	1	1	only cis
MSTRG.15527	AT2G44280	contig_20745|arrow|pilon_190854_G_A	88	45	91	33	1.859271e-07	7.378681e-07	0.2239807	0.4183767	only cis
MSTRG.15527	AT2G44280	contig_20745|arrow|pilon_190911_G_A	59	37	63	26	0.0001099262	0.0003048475	0.214907	0.4067184	only cis
MSTRG.15527	AT2G44280	contig_20745|arrow|pilon_191105_A_G	53	34	71	27	1.011275e-05	3.2518e-05	0.1174408	0.2659426	only cis
MSTRG.15527	AT2G44280	contig_20745|arrow|pilon_191108_A_G	54	33	71	27	1.011275e-05	3.2518e-05	0.1574135	0.3276942	only cis
MSTRG.15527	AT2G44280	contig_20745|arrow|pilon_191313_T_G	88	43	95	52	0.0004896357	0.001224925	0.7045883	0.8570101	only cis
MSTRG.15526	AT2G44300	contig_20745|arrow|pilon_194436_G_A	75	47	81	139	0.0001117817	0.0003093565	1.510462e-05	0.0001315559	cis plus trans
MSTRG.15526	AT2G44300	contig_20745|arrow|pilon_194503_G_C	110	51	116	160	0.009520164	0.01865638	1.224796e-07	1.516908e-06	cis plus trans
MSTRG.15526	AT2G44300	contig_20745|arrow|pilon_194570_A_G	107	46	103	126	0.1458384	0.2094447	2.042007e-06	2.090088e-05	only trans
MSTRG.15526	AT2G44300	contig_20745|arrow|pilon_194578_C_T	100	47	91	128	0.01479951	0.02777837	7.940884e-07	8.713272e-06	cis plus trans
MSTRG.15529	AT2G44410	contig_20745|arrow|pilon_204974_G_A	33	28	43	19	0.00315606	0.006831743	0.09658759	0.2304963	only cis
MSTRG.15529	AT2G44410	contig_20745|arrow|pilon_205235_C_T	27	24	26	20	0.4613912	0.5541179	0.8385749	0.9465087	no cis no trans
MSTRG.15529	AT2G44410	contig_20745|arrow|pilon_205499_G_A	43	33	49	27	0.01544026	0.02878495	0.4068172	0.6185449	only cis
MSTRG.15529	AT2G44410	contig_20745|arrow|pilon_205541_G_A	53	43	61	30	0.001516513	0.00348095	0.1021886	0.2400752	only cis
MSTRG.15529	AT2G44410	contig_20745|arrow|pilon_205547_G_C	53	25	61	30	0.001516513	0.00348095	1	1	only cis
MSTRG.15529	AT2G44410	contig_20745|arrow|pilon_205577_T_A	50	39	61	25	0.0001303794	0.0003578282	0.05923126	0.1606655	only cis
MSTRG.15529	AT2G44410	contig_20745|arrow|pilon_205706_A_G	48	43	81	48	0.004649696	0.009712067	0.1646862	0.3382882	only cis
MSTRG.15529	AT2G44410	contig_20745|arrow|pilon_205785_A_C	51	40	67	45	0.04673507	0.0775202	0.6680943	0.8313865	no cis no trans
MSTRG.15529	AT2G44410	contig_20745|arrow|pilon_205880_G_A	61	34	63	57	0.6482601	0.7295928	0.09619846	0.2298038	no cis no trans
MSTRG.15529	AT2G44410	contig_20745|arrow|pilon_205967_G_T	33	29	32	64	0.001424496	0.003288084	0.02008101	0.06929101	only cis
MSTRG.15529	AT2G44410	contig_20745|arrow|pilon_205985_T_G	33	30	34	63	0.004225804	0.008900547	0.03403957	0.1051405	only cis
MSTRG.15529	AT2G44410	contig_20745|arrow|pilon_206045_T_A	28	24	32	31	1	1	0.851534	0.9542633	no cis no trans
MSTRG.15533	AT2G44440	contig_20745|arrow|pilon_212894_G_A	45	27	32	44	0.2067368	0.2833099	0.01435709	0.0529959	no cis no trans
MSTRG.15533	AT2G44440	contig_20745|arrow|pilon_213008_G_A	53	27	39	34	0.6399729	0.7217348	0.1367912	0.2970538	no cis no trans
MSTRG.15533	AT2G44440	contig_20745|arrow|pilon_213026_G_A	48	26	43	37	0.5764306	0.6647734	0.1905255	0.374295	no cis no trans
MSTRG.15533	AT2G44440	contig_20745|arrow|pilon_213259_A_C	42	27	28	27	1	1	0.2803768	0.4862328	no cis no trans
MSTRG.15533	AT2G44440	contig_20745|arrow|pilon_213381_A_G	27	26	10	20	0.09873715	0.1496185	0.1681943	0.3432989	no cis no trans
MSTRG.15533	AT2G44440	contig_20745|arrow|pilon_213387_A_G	28	26	10	20	0.09873715	0.1496185	0.1155075	0.2627875	no cis no trans
MSTRG.15533	AT2G44440	contig_20745|arrow|pilon_213465_G_A	39	26	24	27	0.7797679	0.8447892	0.1912974	0.3752842	no cis no trans
MSTRG.15533	AT2G44440	contig_20745|arrow|pilon_213471_A_G	39	27	24	29	0.5831322	0.6712456	0.1442845	0.3084329	no cis no trans
MSTRG.15492	AT2G43410	contig_20745|arrow|pilon_24444_T_C	61	39	122	51	6.792491e-08	2.819662e-07	0.1112066	0.2554266	only cis
MSTRG.15492	AT2G43410	contig_20745|arrow|pilon_24573_T_A	93	49	176	59	1.048996e-14	7.365024e-14	0.0599249	0.1621173	only cis
MSTRG.15492	AT2G43410	contig_20745|arrow|pilon_24574_T_G	92	50	176	59	1.048996e-14	7.365024e-14	0.04598737	0.1327201	only cis
MSTRG.15492	AT2G43410	contig_20745|arrow|pilon_24583_C_A	94	51	195	61	1.628214e-17	1.338359e-16	0.0202508	0.06975415	only cis
MSTRG.15492	AT2G43410	contig_20745|arrow|pilon_24623_T_C	102	49	195	60	7.703506e-18	6.452985e-17	0.06346339	0.1692731	only cis
MSTRG.15492	AT2G43410	contig_20745|arrow|pilon_24636_T_C	96	49	178	57	1.11508e-15	8.295001e-15	0.04630458	0.1334182	only cis
MSTRG.15492	AT2G43410	contig_20745|arrow|pilon_24664_T_G	100	51	160	64	1.141774e-10	6.048956e-10	0.3051331	0.5144089	only cis
MSTRG.15492	AT2G43410	contig_20745|arrow|pilon_24710_G_A	93	45	140	56	1.735652e-09	8.361357e-09	0.4685656	0.6744345	only cis
MSTRG.15492	AT2G43410	contig_20745|arrow|pilon_24724_C_T	90	42	134	51	8.66001e-10	4.276693e-09	0.4534711	0.6611354	only cis
MSTRG.15492	AT2G43410	contig_20745|arrow|pilon_24831_A_C	74	41	114	41	3.794342e-09	1.77126e-08	0.1102458	0.2538688	only cis
MSTRG.15492	AT2G43410	contig_20745|arrow|pilon_25005_G_A	47	31	69	15	1.938192e-09	9.278651e-09	0.002855133	0.0138985	cis plus trans
MSTRG.15492	AT2G43410	contig_20745|arrow|pilon_25073_T_C	53	30	81	16	1.238531e-11	7.072577e-11	0.003420561	0.01619863	cis plus trans
MSTRG.15492	AT2G43410	contig_20745|arrow|pilon_25098_T_C	51	31	73	26	2.484126e-06	8.645565e-06	0.1094242	0.2524709	only cis
MSTRG.15492	AT2G43410	contig_20745|arrow|pilon_25122_T_C	51	32	67	30	0.0002189098	0.0005802325	0.3453738	0.5578666	only cis
MSTRG.15492	AT2G43410	contig_20745|arrow|pilon_25128_A_C	47	30	59	29	0.001824029	0.004127075	0.5151345	0.7136235	only cis
MSTRG.15492	AT2G43410	contig_20745|arrow|pilon_25380_G_T	30	26	36	29	0.4570208	0.5504587	0.8567764	0.9564981	no cis no trans
MSTRG.15492	AT2G43410	contig_20745|arrow|pilon_25398_G_A	30	29	30	29	1	1	1	1	no cis no trans
MSTRG.15492	AT2G43410	contig_20745|arrow|pilon_26608_T_C	26	28	28	23	0.5758493	0.6645851	0.5596561	0.749902	no cis no trans
MSTRG.15492	AT2G43410	contig_20745|arrow|pilon_28526_A_T	46	31	71	23	7.254367e-07	2.689819e-06	0.03209397	0.1004649	only cis
MSTRG.15492	AT2G43410	contig_20745|arrow|pilon_28585_G_C	70	38	101	29	1.582682e-10	8.292574e-10	0.03067654	0.09699525	only cis
MSTRG.15492	AT2G43410	contig_20745|arrow|pilon_28677_A_G	77	45	120	44	2.461226e-09	1.169001e-08	0.07238343	0.1865123	only cis
MSTRG.15492	AT2G43410	contig_20745|arrow|pilon_28678_C_T	78	45	122	44	1.131705e-09	5.540288e-09	0.072271	0.1862957	only cis
MSTRG.15492	AT2G43410	contig_20745|arrow|pilon_28711_C_G	86	47	134	42	2.129429e-12	1.282099e-11	0.0312765	0.09849825	only cis
MSTRG.15492	AT2G43410	contig_20745|arrow|pilon_28726_G_T	90	48	142	48	5.513028e-12	3.230172e-11	0.06617818	0.1745204	only cis
MSTRG.15492	AT2G43410	contig_20745|arrow|pilon_28765_T_C	62	45	93	35	2.983242e-07	1.154459e-06	0.01937605	0.06738215	only cis
MSTRG.15492	AT2G43410	contig_20745|arrow|pilon_28777_C_T	51	51	75	38	0.0006407682	0.001573217	0.01842255	0.06469661	only cis
MSTRG.15488	AT2G43430	contig_20745|arrow|pilon_33631_C_T	33	49	39	56	0.1001733	0.1516608	1	1	no cis no trans
MSTRG.15488	AT2G43430	contig_20745|arrow|pilon_33640_T_A	32	48	39	37	0.9087769	0.9494535	0.1982536	0.3846472	no cis no trans
MSTRG.15488	AT2G43430	contig_20745|arrow|pilon_33664_C_T	30	47	32	35	0.8071947	0.8666359	0.3146835	0.5250108	no cis no trans
MSTRG.15488	AT2G43430	contig_20745|arrow|pilon_33679_T_A	30	41	34	37	0.8125886	0.8707675	0.6130475	0.7904231	no cis no trans
MSTRG.15488	AT2G43430	contig_20745|arrow|pilon_33794_G_T	37	31	49	26	0.01058212	0.02048092	0.2314614	0.4277415	only cis
MSTRG.15489	AT2G43465	contig_20745|arrow|pilon_39711_G_A	84	588	0	138	5.739719e-42	1.227397e-40	1.0806e-07	1.348722e-06	cis plus trans
MSTRG.15499	AT2G43640	contig_20745|arrow|pilon_61621_T_C	91	80	81	63	0.1563398	0.2228073	0.649804	0.8181648	no cis no trans
MSTRG.15499	AT2G43640	contig_20745|arrow|pilon_61639_C_T	73	76	75	61	0.264893	0.3501255	0.3426208	0.5549934	no cis no trans
MSTRG.15499	AT2G43640	contig_20745|arrow|pilon_61750_A_T	56	88	67	76	0.5036395	0.5963137	0.190422	0.374139	no cis no trans
MSTRG.15499	AT2G43640	contig_20745|arrow|pilon_61751_C_T	53	88	63	81	0.1563398	0.2228073	0.3349155	0.5468242	no cis no trans
MSTRG.15499	AT2G43640	contig_20745|arrow|pilon_61771_C_T	46	91	51	91	0.0009948397	0.002359129	0.7073479	0.8589066	only cis
MSTRG.15499	AT2G43640	contig_20745|arrow|pilon_61783_C_A	42	86	47	89	0.0003985665	0.001012481	0.7954096	0.9140454	only cis
MSTRG.15499	AT2G43640	contig_20745|arrow|pilon_61786_T_C	42	86	47	89	0.0003985665	0.001012481	0.7954096	0.9140454	only cis
MSTRG.15499	AT2G43640	contig_20745|arrow|pilon_61979_C_A	167	131	142	126	0.3595496	0.4523674	0.4990776	0.7005222	no cis no trans
MSTRG.15499	AT2G43640	contig_20745|arrow|pilon_61998_T_C	171	125	146	106	0.01385915	0.02617279	1	1	only cis
MSTRG.15499	AT2G43640	contig_20745|arrow|pilon_62023_A_G	169	110	146	94	0.0009549735	0.002272767	1	1	only cis
MSTRG.15499	AT2G43640	contig_20745|arrow|pilon_62060_C_T	173	107	152	74	2.319139e-07	9.097051e-07	0.2254468	0.4202125	only cis
MSTRG.15499	AT2G43640	contig_20745|arrow|pilon_62120_G_C	46	78	45	63	0.1014327	0.1532418	0.5024207	0.7030556	no cis no trans
MSTRG.15499	AT2G43640	contig_20745|arrow|pilon_62752_C_T	53	45	39	49	0.337399	0.4275666	0.1903375	0.374028	no cis no trans
MSTRG.15499	AT2G43640	contig_20745|arrow|pilon_62911_C_G	35	57	20	53	0.0001416371	0.0003866095	0.1839996	0.3653119	only cis
MSTRG.15499	AT2G43640	contig_20745|arrow|pilon_62914_C_G	34	58	16	53	9.095063e-06	2.945954e-05	0.08481035	0.2096657	only cis
MSTRG.15500	AT2G43680	contig_20745|arrow|pilon_66516_T_G	39	68	45	55	0.3682016	0.4606998	0.2572732	0.4595788	no cis no trans
MSTRG.15500	AT2G43680	contig_20745|arrow|pilon_66563_A_T	79	63	77	64	0.3122129	0.4013868	0.9050992	0.9716943	no cis no trans
MSTRG.15500	AT2G43680	contig_20745|arrow|pilon_66603_G_A	88	53	85	72	0.3382353	0.4282705	0.1596714	0.3310001	no cis no trans
MSTRG.15500	AT2G43680	contig_20745|arrow|pilon_66737_A_G	103	53	112	67	0.0009528945	0.002268176	0.5681916	0.7565048	only cis
MSTRG.15500	AT2G43680	contig_20745|arrow|pilon_66777_T_A	117	54	114	61	7.533265e-05	0.0002148846	0.5686024	0.7567886	only cis
MSTRG.15500	AT2G43680	contig_20745|arrow|pilon_66813_T_C	108	49	101	56	0.0004103709	0.001039931	0.4730262	0.678133	only cis
MSTRG.15500	AT2G43680	contig_20745|arrow|pilon_66843_C_T	110	47	109	52	8.288365e-06	2.698379e-05	0.7165702	0.8648151	only cis
MSTRG.15500	AT2G43680	contig_20745|arrow|pilon_66924_A_T	115	49	120	61	1.377751e-05	4.358552e-05	0.4883248	0.6913796	only cis
MSTRG.15500	AT2G43680	contig_20745|arrow|pilon_66991_C_T	93	50	91	64	0.03642275	0.06218662	0.2841984	0.4907919	no cis no trans
MSTRG.15500	AT2G43680	contig_20745|arrow|pilon_66994_C_T	97	50	91	64	0.03642275	0.06218662	0.2349791	0.4320694	no cis no trans
MSTRG.15500	AT2G43680	contig_20745|arrow|pilon_67062_A_C	83	57	73	81	0.572846	0.6616601	0.04701461	0.1349443	no cis no trans
MSTRG.15500	AT2G43680	contig_20745|arrow|pilon_67096_T_C	50	58	41	85	0.0001102113	0.0003053519	0.04336747	0.1268712	only cis
MSTRG.15500	AT2G43680	contig_20745|arrow|pilon_67117_T_G	57	53	51	86	0.003519993	0.007547028	0.0280814	0.09049742	only cis
MSTRG.15500	AT2G43680	contig_20745|arrow|pilon_67131_G_A	50	53	43	83	0.0004639398	0.001165722	0.03089551	0.09756907	only cis
MSTRG.15500	AT2G43680	contig_20745|arrow|pilon_67135_C_T	47	54	43	87	0.0001420043	0.0003874998	0.04201813	0.1237487	only cis
MSTRG.15500	AT2G43680	contig_20745|arrow|pilon_67142_T_C	46	53	34	81	1.380034e-05	4.361664e-05	0.01575592	0.05713403	only cis
MSTRG.15500	AT2G43680	contig_20745|arrow|pilon_67249_T_C	107	57	107	48	2.436718e-06	8.49212e-06	0.4775273	0.682022	only cis
MSTRG.15500	AT2G43680	contig_20745|arrow|pilon_67353_G_A	118	65	124	75	0.000630771	0.00155294	0.6721633	0.834342	only cis
MSTRG.15500	AT2G43680	contig_20745|arrow|pilon_67360_A_C	124	72	132	82	0.0007705624	0.001866422	0.7602035	0.8916815	only cis
MSTRG.15500	AT2G43680	contig_20745|arrow|pilon_67361_T_C	121	72	128	82	0.001832457	0.004144343	0.7585876	0.8905948	only cis
MSTRG.15500	AT2G43680	contig_20745|arrow|pilon_67390_G_C	136	72	156	87	1.133679e-05	3.626087e-05	0.8434057	0.9497233	only cis
MSTRG.15500	AT2G43680	contig_20745|arrow|pilon_67395_C_A	134	72	150	83	1.349043e-05	4.273375e-05	0.9204437	0.98072	only cis
MSTRG.15500	AT2G43680	contig_20745|arrow|pilon_67461_G_A	153	77	164	98	5.449168e-05	0.0001584448	0.3960376	0.608442	only cis
MSTRG.15500	AT2G43680	contig_20745|arrow|pilon_67468_A_G	136	76	140	91	0.001531998	0.003515852	0.4922695	0.6948011	only cis
MSTRG.15500	AT2G43680	contig_20745|arrow|pilon_67484_A_G	126	71	124	85	0.008419192	0.01666257	0.3592336	0.5722587	only cis
MSTRG.15500	AT2G43680	contig_20745|arrow|pilon_67604_C_A	143	68	148	79	5.454466e-06	1.820599e-05	0.6129994	0.7903855	only cis
MSTRG.15500	AT2G43680	contig_20745|arrow|pilon_67654_C_T	138	81	148	87	8.343061e-05	0.000236181	1	1	only cis
MSTRG.15500	AT2G43680	contig_20745|arrow|pilon_67687_C_T	144	80	152	86	2.247881e-05	6.908985e-05	1	1	only cis
MSTRG.15500	AT2G43680	contig_20745|arrow|pilon_67696_A_G	135	86	140	93	0.002507845	0.005532343	0.8480409	0.9524011	only cis
MSTRG.15500	AT2G43680	contig_20745|arrow|pilon_67697_C_T	130	85	134	93	0.007794311	0.01551535	0.7717845	0.8986152	only cis
MSTRG.15500	AT2G43680	contig_20745|arrow|pilon_67711_G_A	162	91	156	94	0.000106088	0.0002954188	0.7124704	0.862297	only cis
MSTRG.15500	AT2G43680	contig_20745|arrow|pilon_67720_T_A	173	91	170	93	2.376269e-06	8.298692e-06	0.8552703	0.9558769	only cis
MSTRG.15500	AT2G43680	contig_20745|arrow|pilon_67777_T_G	207	88	215	97	2.030347e-11	1.140737e-10	0.7913668	0.9112749	only cis
MSTRG.15500	AT2G43680	contig_20745|arrow|pilon_67782_G_T	201	87	207	96	1.653929e-10	8.655062e-10	0.7223541	0.8683699	only cis
MSTRG.15500	AT2G43680	contig_20745|arrow|pilon_67783_G_A	198	87	201	97	1.670156e-09	8.059468e-09	0.6559098	0.8224367	only cis
MSTRG.15500	AT2G43680	contig_20745|arrow|pilon_67879_C_T	167	59	172	72	1.291967e-10	6.817145e-10	0.4711983	0.6767335	only cis
MSTRG.15500	AT2G43680	contig_20745|arrow|pilon_67882_G_A	163	61	172	72	1.291967e-10	6.817145e-10	0.6090295	0.7875615	only cis
MSTRG.15500	AT2G43680	contig_20745|arrow|pilon_68029_G_A	151	67	160	86	2.759238e-06	9.564459e-06	0.3734427	0.5863385	only cis
MSTRG.15500	AT2G43680	contig_20745|arrow|pilon_68039_T_G	141	70	142	86	0.000253055	0.0006652586	0.3691415	0.5819374	only cis
MSTRG.15500	AT2G43680	contig_20745|arrow|pilon_68052_A_T	134	70	134	94	0.009646603	0.01888088	0.1644265	0.3379755	only cis
MSTRG.15500	AT2G43680	contig_20745|arrow|pilon_68063_T_C	116	69	116	94	0.1471229	0.2112491	0.1517731	0.3194518	no cis no trans
MSTRG.15500	AT2G43680	contig_20745|arrow|pilon_68090_T_G	99	79	103	105	0.9447431	0.9767219	0.2610491	0.4640165	no cis no trans
MSTRG.15500	AT2G43680	contig_20745|arrow|pilon_68129_A_G	49	90	61	112	0.0001298019	0.0003565414	1	1	only cis
MSTRG.15500	AT2G43680	contig_20745|arrow|pilon_68133_C_A	28	90	30	116	3.917818e-13	2.488472e-12	0.5529014	0.744492	only cis
MSTRG.15500	AT2G43680	contig_20745|arrow|pilon_68225_T_C	86	109	89	126	0.01389332	0.02623305	0.6176181	0.7937043	only cis
MSTRG.15500	AT2G43680	contig_20745|arrow|pilon_68243_A_G	110	108	128	130	0.950374	0.9820256	0.9267151	0.9853021	no cis no trans
MSTRG.15500	AT2G43680	contig_20745|arrow|pilon_68289_G_A	200	114	243	137	5.945724e-08	2.482491e-07	1	1	only cis
MSTRG.15500	AT2G43680	contig_20745|arrow|pilon_68307_G_A	199	113	237	128	1.239126e-08	5.522332e-08	0.8091701	0.9238803	only cis
MSTRG.15500	AT2G43680	contig_20745|arrow|pilon_68324_T_G	208	103	249	124	9.135128e-11	4.88526e-10	1	1	only cis
MSTRG.15500	AT2G43680	contig_20745|arrow|pilon_68328_T_G	213	98	259	113	2.597255e-14	1.785183e-13	0.8030716	0.9194622	only cis
MSTRG.15500	AT2G43680	contig_20745|arrow|pilon_68549_A_T	262	104	316	149	7.116651e-15	5.041632e-14	0.2878369	0.4948822	only cis
MSTRG.15506	AT2G43710	contig_20745|arrow|pilon_72400_G_T	64	68	16	41	0.001263559	0.002944606	0.01036994	0.04078521	cis plus trans
MSTRG.15506	AT2G43710	contig_20745|arrow|pilon_72444_T_C	66	78	18	40	0.00535486	0.01105331	0.05954353	0.1613328	only cis
MSTRG.15506	AT2G43710	contig_20745|arrow|pilon_73616_T_C	64	88	28	52	0.00968285	0.01894126	0.3247272	0.5360154	only cis
MSTRG.15506	AT2G43710	contig_20745|arrow|pilon_73724_C_T	79	76	41	23	0.03276576	0.05662288	0.1002603	0.236783	no cis no trans
MSTRG.15506	AT2G43710	contig_20745|arrow|pilon_73731_G_A	61	77	32	25	0.4270429	0.5202455	0.1563854	0.3262172	no cis no trans
MSTRG.15506	AT2G43710	contig_20745|arrow|pilon_73748_C_T	57	79	26	26	1	1	0.3296341	0.5412802	no cis no trans
MSTRG.15506	AT2G43710	contig_20745|arrow|pilon_73757_G_T	51	82	24	26	0.8877248	0.9329079	0.2434374	0.4426679	no cis no trans
MSTRG.15506	AT2G43710	contig_20745|arrow|pilon_73772_A_G	39	84	24	30	0.4966174	0.5890533	0.1253578	0.2788495	no cis no trans
MSTRG.15506	AT2G43710	contig_20745|arrow|pilon_73775_C_T	35	87	24	31	0.4187542	0.5121107	0.05916028	0.1605307	no cis no trans
MSTRG.15506	AT2G43710	contig_20745|arrow|pilon_74006_A_G	104	76	49	48	1	1	0.2568828	0.4590824	no cis no trans
MSTRG.15506	AT2G43710	contig_20745|arrow|pilon_74039_G_A	122	78	55	41	0.1842859	0.2566552	0.6126928	0.7901954	no cis no trans
MSTRG.15506	AT2G43710	contig_20745|arrow|pilon_74057_C_T	138	85	63	45	0.1014327	0.1532418	0.5502142	0.7422042	no cis no trans
MSTRG.15506	AT2G43710	contig_20745|arrow|pilon_74102_T_A	133	95	49	55	0.6241435	0.7079444	0.05858542	0.1593201	no cis no trans
MSTRG.15506	AT2G43710	contig_20745|arrow|pilon_74108_C_T	121	95	45	55	0.3682016	0.4606998	0.07080229	0.1835093	no cis no trans
MSTRG.15506	AT2G43710	contig_20745|arrow|pilon_74244_G_A	191	133	63	72	0.4912625	0.5838525	0.01786335	0.0631367	no cis no trans
MSTRG.15506	AT2G43710	contig_20745|arrow|pilon_74259_G_C	201	139	71	86	0.2637957	0.3488279	0.004866369	0.02180414	only trans
MSTRG.15506	AT2G43710	contig_20745|arrow|pilon_74274_T_C	209	146	79	100	0.1347243	0.1959305	0.001316094	0.007150119	only trans
MSTRG.15506	AT2G43710	contig_20745|arrow|pilon_74286_T_C	214	143	87	94	0.6557342	0.7364839	0.01005987	0.03979062	only trans
MSTRG.15506	AT2G43710	contig_20745|arrow|pilon_74295_C_T	213	147	81	104	0.1055223	0.158475	0.0007729089	0.004507083	only trans
MSTRG.15506	AT2G43710	contig_20745|arrow|pilon_74385_T_C	230	135	116	142	0.1194355	0.1765703	9.50406e-06	8.62449e-05	only trans
MSTRG.15506	AT2G43710	contig_20745|arrow|pilon_74397_A_T	224	124	124	138	0.4219455	0.5153956	3.453086e-05	0.0002787375	only trans
MSTRG.15506	AT2G43710	contig_20745|arrow|pilon_74416_A_G	226	128	126	138	0.4984781	0.590805	7.8433e-05	0.0005874809	only trans
MSTRG.15506	AT2G43710	contig_20745|arrow|pilon_74466_T_A	236	140	130	152	0.2110297	0.2880684	2.551662e-05	0.0002117991	only trans
MSTRG.15506	AT2G43710	contig_20745|arrow|pilon_74588_G_T	235	189	150	228	7.083292e-05	0.0002024547	1.093427e-05	9.803891e-05	cis plus trans
MSTRG.15506	AT2G43710	contig_20745|arrow|pilon_74619_T_G	278	199	178	229	0.0131003	0.02482729	2.041676e-05	0.0001729925	cis plus trans
MSTRG.15506	AT2G43710	contig_20745|arrow|pilon_74674_T_C	353	221	247	262	0.5349442	0.6262233	2.321035e-05	0.000194318	only trans
MSTRG.15506	AT2G43710	contig_20745|arrow|pilon_74810_C_T	112	206	136	186	0.006233041	0.01267812	0.07444073	0.1904902	only cis
MSTRG.15506	AT2G43710	contig_20745|arrow|pilon_74888_T_C	98	123	47	149	1.487323e-13	9.709242e-13	1.420774e-05	0.000124513	cis plus trans
MSTRG.15506	AT2G43710	contig_20745|arrow|pilon_74908_A_T	105	134	55	139	1.414314e-09	6.868349e-09	0.0009433435	0.005358141	cis plus trans
MSTRG.15507	AT2G43750	contig_20745|arrow|pilon_75256_G_A	36	29	18	30	0.1114029	0.1661398	0.08604704	0.2118284	no cis no trans
MSTRG.15507	AT2G43750	contig_20745|arrow|pilon_75332_C_G	187	136	174	179	0.8314437	0.8865174	0.02555258	0.08394989	no cis no trans
MSTRG.15507	AT2G43750	contig_20745|arrow|pilon_76147_C_T	228	195	180	179	1	1	0.3147971	0.5251709	no cis no trans
MSTRG.15507	AT2G43750	contig_20745|arrow|pilon_76170_G_C	258	200	211	198	0.5529917	0.6431513	0.1723981	0.3492834	no cis no trans
MSTRG.15507	AT2G43750	contig_20745|arrow|pilon_76432_C_T	133	224	114	218	1.209464e-08	5.394759e-08	0.4280484	0.6379343	only cis
MSTRG.15507	AT2G43750	contig_20745|arrow|pilon_76444_G_A	96	222	77	218	9.124517e-17	7.20592e-16	0.2816683	0.4877049	only cis
MSTRG.15507	AT2G43750	contig_20745|arrow|pilon_76447_A_C	79	205	65	205	4.557693e-18	3.855918e-17	0.3335107	0.5453562	only cis
MSTRG.15507	AT2G43750	contig_20745|arrow|pilon_76557_T_A	73	190	51	180	4.623773e-18	3.910508e-17	0.1763075	0.3547508	only cis
MSTRG.15507	AT2G43750	contig_20745|arrow|pilon_77116_C_T	80	263	16	192	1.719936e-39	3.408111e-38	1.449913e-06	1.521391e-05	cis plus trans
MSTRG.15507	AT2G43750	contig_20745|arrow|pilon_77149_C_T	98	235	16	154	1.671464e-29	2.333944e-28	1.491186e-07	1.826307e-06	cis plus trans
MSTRG.15507	AT2G43750	contig_20745|arrow|pilon_77274_A_G	163	172	69	106	0.006337854	0.01286514	0.04966232	0.1406244	only cis
MSTRG.15507	AT2G43750	contig_20745|arrow|pilon_77523_T_A	108	122	59	86	0.03048181	0.05310574	0.2425677	0.4416126	no cis no trans
MSTRG.15507	AT2G43750	contig_20745|arrow|pilon_77755_A_T	155	141	77	81	0.8114566	0.8701658	0.4909028	0.6936374	no cis no trans
MSTRG.15508	AT2G43770	contig_20745|arrow|pilon_77874_A_G	143	139	77	74	0.8707787	0.9195245	1	1	no cis no trans
MSTRG.15508	AT2G43770	contig_20745|arrow|pilon_77955_T_C	102	160	47	76	0.01127581	0.02170249	0.9111216	0.9748247	only cis
MSTRG.15508	AT2G43770	contig_20745|arrow|pilon_77973_A_C	81	158	34	72	0.0002845286	0.0007419022	0.8048725	0.920777	only cis
MSTRG.15508	AT2G43770	contig_20745|arrow|pilon_77997_G_A	52	161	22	75	6.073393e-08	2.533414e-07	0.7757157	0.9011621	only cis
MSTRG.15508	AT2G43770	contig_20745|arrow|pilon_78007_G_A	26	164	10	70	3.161291e-12	1.883463e-11	0.8473931	0.9520868	only cis
MSTRG.15508	AT2G43770	contig_20745|arrow|pilon_78061_T_C	34	135	16	68	8.542341e-09	3.867171e-08	1	1	only cis
MSTRG.15508	AT2G43770	contig_20745|arrow|pilon_78081_G_A	37	114	22	59	4.769842e-05	0.0001398802	0.7519825	0.8864263	only cis
MSTRG.15508	AT2G43770	contig_20745|arrow|pilon_79662_A_G	49	45	59	48	0.3337051	0.4238354	0.6737174	0.8354193	no cis no trans
MSTRG.15508	AT2G43770	contig_20745|arrow|pilon_79695_G_T	63	41	83	0	2.067952e-25	2.469584e-24	7.513944e-13	1.69948e-11	cis plus trans
MSTRG.15508	AT2G43770	contig_20745|arrow|pilon_79713_G_A	75	53	107	55	5.364766e-05	0.0001562615	0.221571	0.4153576	only cis
MSTRG.15508	AT2G43770	contig_20745|arrow|pilon_79731_C_G	70	49	97	51	0.0001943003	0.0005197395	0.3089354	0.5186068	only cis
MSTRG.15508	AT2G43770	contig_20745|arrow|pilon_79737_A_G	72	56	95	57	0.002573569	0.005667558	0.3283791	0.5400373	only cis
MSTRG.15508	AT2G43770	contig_20745|arrow|pilon_79755_G_C	71	56	99	59	0.001826361	0.004131362	0.2751119	0.4801229	only cis
MSTRG.15508	AT2G43770	contig_20745|arrow|pilon_79896_T_C	36	56	24	57	0.0003173169	0.0008191489	0.2040943	0.3924389	only cis
MSTRG.15508	AT2G43770	contig_20745|arrow|pilon_79905_A_G	34	56	20	55	6.4949e-05	0.0001866123	0.1379285	0.2988703	only cis
MSTRG.15508	AT2G43770	contig_20745|arrow|pilon_79926_A_G	36	57	26	46	0.02446091	0.0436002	0.7487071	0.8843108	only cis
MSTRG.15508	AT2G43770	contig_20745|arrow|pilon_79938_A_G	34	61	28	46	0.04739298	0.07846923	0.8724061	0.961915	no cis no trans
MSTRG.15508	AT2G43770	contig_20745|arrow|pilon_79968_A_G	40	59	47	44	0.834081	0.8883069	0.1452842	0.3099379	no cis no trans
MSTRG.15508	AT2G43770	contig_20745|arrow|pilon_80139_C_T	46	42	47	20	0.001307169	0.003037828	0.03138947	0.09878396	only cis
MSTRG.15508	AT2G43770	contig_20745|arrow|pilon_80208_C_A	50	42	49	29	0.0307865	0.05354511	0.2789088	0.4845033	no cis no trans
MSTRG.15508	AT2G43770	contig_20745|arrow|pilon_80210_A_G	49	42	49	30	0.04216544	0.07069389	0.3505798	0.5631666	no cis no trans
MSTRG.15508	AT2G43770	contig_20745|arrow|pilon_80211_A_C	49	42	47	29	0.05045241	0.0829661	0.3466203	0.5591502	no cis no trans
MSTRG.15508	AT2G43770	contig_20745|arrow|pilon_80304_T_C	36	38	32	31	1	1	0.8645444	0.9594588	no cis no trans
MSTRG.15508	AT2G43770	contig_20745|arrow|pilon_80319_C_T	38	35	36	29	0.4570208	0.5504587	0.7344224	0.8758746	no cis no trans
MSTRG.15508	AT2G43770	contig_20745|arrow|pilon_80331_G_T	39	37	34	29	0.614655	0.699795	0.8646846	0.9595327	no cis no trans
MSTRG.15508	AT2G43770	contig_20745|arrow|pilon_80351_T_C	37	35	30	22	0.3317498	0.4218558	0.5843448	0.7689383	no cis no trans
MSTRG.15508	AT2G43770	contig_20745|arrow|pilon_80406_T_C	27	31	20	20	1	1	0.8376242	0.9458882	no cis no trans
MSTRG.15504	AT2G43790	contig_20745|arrow|pilon_85129_A_G	47	60	34	93	1.605579e-07	6.407249e-07	0.008585381	0.03491886	cis plus trans
MSTRG.15504	AT2G43790	contig_20745|arrow|pilon_85158_T_A	57	62	47	94	9.33449e-05	0.0002620409	0.02203584	0.07465593	only cis
MSTRG.15504	AT2G43790	contig_20745|arrow|pilon_85160_A_C	54	64	43	96	8.118472e-06	2.649124e-05	0.01990189	0.06880505	only cis
MSTRG.15504	AT2G43790	contig_20745|arrow|pilon_85161_A_G	54	64	43	96	8.118472e-06	2.649124e-05	0.01990189	0.06880505	only cis
MSTRG.15504	AT2G43790	contig_20745|arrow|pilon_85166_A_T	67	65	59	98	0.002317473	0.005143343	0.0319114	0.1000158	only cis
MSTRG.15504	AT2G43790	contig_20745|arrow|pilon_85373_C_T	57	62	63	109	0.0005614535	0.001394632	0.0690806	0.1801526	only cis
MSTRG.15504	AT2G43790	contig_20745|arrow|pilon_85387_T_C	59	64	67	111	0.001206009	0.00282602	0.07640608	0.1941472	only cis
MSTRG.15504	AT2G43790	contig_20745|arrow|pilon_85439_A_G	80	72	81	109	0.04985144	0.08212723	0.08099933	0.2027642	no cis no trans
MSTRG.15504	AT2G43790	contig_20745|arrow|pilon_85444_C_T	80	73	83	111	0.05228312	0.08578691	0.08390474	0.2080079	no cis no trans
MSTRG.15504	AT2G43790	contig_20745|arrow|pilon_85456_T_C	89	78	97	123	0.09166542	0.1402654	0.08110042	0.2029309	no cis no trans
MSTRG.15504	AT2G43790	contig_20745|arrow|pilon_85513_A_G	67	64	73	121	0.0006994751	0.001706448	0.01688166	0.06034508	only cis
MSTRG.15504	AT2G43790	contig_20745|arrow|pilon_85562_C_G	32	69	39	127	4.47836e-12	2.643229e-11	0.1548265	0.3239001	only cis
MSTRG.15504	AT2G43790	contig_20745|arrow|pilon_85563_T_C	32	70	39	128	2.911947e-12	1.738131e-11	0.1563656	0.3261895	only cis
MSTRG.15504	AT2G43790	contig_20745|arrow|pilon_85565_G_A	32	70	39	130	1.224724e-12	7.506203e-12	0.1542799	0.3231424	only cis
MSTRG.15504	AT2G43790	contig_20745|arrow|pilon_85896_T_C	40	28	43	16	0.0005843646	0.001446426	0.1344184	0.2932298	only cis
MSTRG.15504	AT2G43790	contig_20745|arrow|pilon_85992_C_T	40	35	53	31	0.02138319	0.03861954	0.2594809	0.4621773	only cis
MSTRG.15504	AT2G43790	contig_20745|arrow|pilon_86000_G_A	40	39	53	40	0.213153	0.2905045	0.444549	0.6529893	no cis no trans
MSTRG.15504	AT2G43790	contig_20745|arrow|pilon_86016_T_A	34	39	43	37	0.5764306	0.6647734	0.4200926	0.6308451	no cis no trans
MSTRG.15504	AT2G43790	contig_20745|arrow|pilon_86019_A_G	32	39	41	34	0.488683	0.5809744	0.3204838	0.5313114	no cis no trans
MSTRG.15504	AT2G43790	contig_20745|arrow|pilon_86393_G_A	38	31	41	40	1	1	0.624933	0.7989411	no cis no trans
MSTRG.15504	AT2G43790	contig_20745|arrow|pilon_86417_T_C	41	31	47	35	0.2242445	0.3035331	1	1	no cis no trans
MSTRG.15504	AT2G43790	contig_20745|arrow|pilon_86479_T_G	33	23	41	25	0.0640175	0.1024227	0.8526101	0.9548193	no cis no trans
MSTRG.15504	AT2G43790	contig_20745|arrow|pilon_86486_T_A	32	22	41	26	0.08643723	0.1332784	0.8535606	0.9552315	no cis no trans
MSTRG.15504	AT2G43790	contig_20745|arrow|pilon_86747_G_A	32	21	43	22	0.01250255	0.02380171	0.5669084	0.7554359	only cis
MSTRG.15535	AT1G66130	contig_20748|arrow|pilon_17537_C_T	49	45	39	40	1	1	0.7613035	0.8923139	no cis no trans
MSTRG.15535	AT1G66130	contig_20748|arrow|pilon_17539_C_G	49	45	39	41	0.9110721	0.9513182	0.7610659	0.8921883	no cis no trans
MSTRG.15535	AT1G66130	contig_20748|arrow|pilon_17658_G_A	161	114	199	164	0.07419098	0.1166997	0.3754288	0.5883778	no cis no trans
MSTRG.15535	AT1G66130	contig_20748|arrow|pilon_17669_A_C	153	123	195	173	0.2736266	0.3599236	0.5761562	0.7625966	no cis no trans
MSTRG.15535	AT1G66130	contig_20748|arrow|pilon_17703_G_C	163	141	211	192	0.3699287	0.4627074	0.7611403	0.8921987	no cis no trans
MSTRG.15535	AT1G66130	contig_20748|arrow|pilon_17783_G_A	134	127	152	171	0.3165626	0.405684	0.318481	0.5291241	no cis no trans
MSTRG.15535	AT1G66130	contig_20748|arrow|pilon_17789_A_T	120	123	138	158	0.2694112	0.3550561	0.5448104	0.7376963	no cis no trans
MSTRG.15535	AT1G66130	contig_20748|arrow|pilon_17822_G_A	116	108	136	131	0.8066703	0.8665474	0.8566816	0.9564321	no cis no trans
MSTRG.15535	AT1G66130	contig_20748|arrow|pilon_17955_A_C	60	103	59	104	0.000528202	0.001317782	1	1	only cis
MSTRG.15535	AT1G66130	contig_20748|arrow|pilon_17961_G_C	54	104	59	109	0.0001411438	0.0003857025	0.9074824	0.9729113	only cis
MSTRG.15535	AT1G66130	contig_20748|arrow|pilon_17976_A_G	45	102	61	104	0.001015915	0.002403933	0.2812412	0.4872539	only cis
MSTRG.15535	AT1G66130	contig_20748|arrow|pilon_18011_T_C	59	95	57	81	0.04984808	0.08212723	0.632942	0.8050308	no cis no trans
MSTRG.15535	AT1G66130	contig_20748|arrow|pilon_18033_A_G	67	97	69	90	0.1124301	0.1675807	0.6538169	0.8209648	no cis no trans
MSTRG.15535	AT1G66130	contig_20748|arrow|pilon_18066_G_A	73	80	73	71	0.933625	0.9677191	0.6431154	0.8129382	no cis no trans
MSTRG.15535	AT1G66130	contig_20748|arrow|pilon_18098_A_T	69	70	67	68	1	1	1	1	no cis no trans
MSTRG.15535	AT1G66130	contig_20748|arrow|pilon_18153_T_G	69	77	79	66	0.3189895	0.4085339	0.2416894	0.4405078	no cis no trans
MSTRG.15535	AT1G66130	contig_20748|arrow|pilon_18174_A_C	77	77	77	66	0.4031039	0.4970256	0.5615127	0.7512005	no cis no trans
MSTRG.15535	AT1G66130	contig_20748|arrow|pilon_18177_G_T	80	77	79	61	0.1505277	0.2154884	0.3538704	0.5664096	no cis no trans
MSTRG.15535	AT1G66130	contig_20748|arrow|pilon_18183_G_A	80	77	79	67	0.3626788	0.4555603	0.6453791	0.8147984	no cis no trans
MSTRG.15535	AT1G66130	contig_20748|arrow|pilon_18712_C_T	67	63	45	46	1	1	0.7857774	0.9076284	no cis no trans
MSTRG.15535	AT1G66130	contig_20748|arrow|pilon_18766_T_C	55	58	26	31	0.5966418	0.6833525	0.746706	0.8831232	no cis no trans
MSTRG.15535	AT1G66130	contig_20748|arrow|pilon_19024_C_G	37	63	30	30	1	1	0.1363253	0.296285	no cis no trans
MSTRG.15535	AT1G66130	contig_20748|arrow|pilon_19045_G_A	40	61	34	30	0.7079808	0.7826862	0.108614	0.2511377	no cis no trans
MSTRG.15536	AT1G66070	contig_20748|arrow|pilon_23962_G_A	118	84	73	37	0.000768985	0.001864037	0.1824961	0.3631945	only cis
MSTRG.15536	AT1G66070	contig_20748|arrow|pilon_23986_T_G	111	80	81	34	1.380034e-05	4.361664e-05	0.03782438	0.1140381	only cis
MSTRG.15536	AT1G66070	contig_20748|arrow|pilon_24204_T_G	104	96	99	49	4.829141e-05	0.0001415505	0.005999123	0.0259641	cis plus trans
MSTRG.15536	AT1G66070	contig_20748|arrow|pilon_24222_A_T	104	107	101	60	0.001538317	0.003529119	0.01155396	0.04450064	cis plus trans
MSTRG.15536	AT1G66070	contig_20748|arrow|pilon_24255_G_A	99	111	87	60	0.03164541	0.05488847	0.03121015	0.09833645	no cis no trans
MSTRG.15536	AT1G66070	contig_20748|arrow|pilon_24278_A_T	84	106	53	61	0.5122549	0.6043219	0.7220576	0.8681793	no cis no trans
MSTRG.15536	AT1G66070	contig_20748|arrow|pilon_24293_T_G	98	110	71	64	0.6057423	0.6919855	0.3765864	0.5895434	no cis no trans
MSTRG.15536	AT1G66070	contig_20748|arrow|pilon_24481_G_A	112	114	126	64	8.085986e-06	2.639836e-05	0.0007051454	0.004157538	cis plus trans
MSTRG.15536	AT1G66070	contig_20748|arrow|pilon_24519_C_T	81	113	93	64	0.02512803	0.04461758	0.001281698	0.006988397	cis plus trans
MSTRG.15531	AT1G66150	contig_20748|arrow|pilon_2532_T_C	29	58	26	37	0.2073679	0.2839324	0.3910677	0.6037056	no cis no trans
MSTRG.15531	AT1G66150	contig_20748|arrow|pilon_2543_G_A	29	60	26	37	0.2073679	0.2839324	0.3062048	0.5156111	no cis no trans
MSTRG.15531	AT1G66150	contig_20748|arrow|pilon_2553_A_G	21	62	10	42	9.063272e-06	2.937862e-05	0.5290729	0.7251262	only cis
MSTRG.15531	AT1G66150	contig_20748|arrow|pilon_2607_G_A	82	104	85	86	1	1	0.290993	0.4985993	no cis no trans
MSTRG.15531	AT1G66150	contig_20748|arrow|pilon_2641_C_G	134	113	160	102	0.0004086035	0.001036675	0.1275501	0.2822806	only cis
MSTRG.15531	AT1G66150	contig_20748|arrow|pilon_2672_C_A	179	118	225	105	3.506659e-11	1.935406e-10	0.0449036	0.1303723	only cis
MSTRG.15531	AT1G66150	contig_20748|arrow|pilon_2686_T_C	207	145	257	147	4.880831e-08	2.055665e-07	0.1786918	0.3581119	only cis
MSTRG.15531	AT1G66150	contig_20748|arrow|pilon_2687_C_T	204	148	255	150	2.038308e-07	8.049002e-07	0.1794496	0.3591299	only cis
MSTRG.15537	AT2G03820	contig_20748|arrow|pilon_26956_T_G	72	84	85	53	0.008083355	0.01603617	0.009920333	0.03932836	cis plus trans
MSTRG.15537	AT2G03820	contig_20748|arrow|pilon_27016_A_G	79	83	69	41	0.009722194	0.01900813	0.02591494	0.08489468	only cis
MSTRG.15537	AT2G03820	contig_20748|arrow|pilon_27019_C_T	79	82	69	40	0.007040751	0.01418268	0.02493826	0.08234918	only cis
MSTRG.15537	AT2G03820	contig_20748|arrow|pilon_27057_G_C	72	82	57	42	0.1590697	0.2262876	0.09620795	0.2298083	no cis no trans
MSTRG.15537	AT2G03820	contig_20748|arrow|pilon_27071_C_G	76	88	59	44	0.1674443	0.2364411	0.1020048	0.2397815	no cis no trans
MSTRG.15537	AT2G03820	contig_20748|arrow|pilon_27262_A_G	55	89	57	64	0.5856255	0.6733649	0.1698399	0.3455687	no cis no trans
MSTRG.15531	AT1G66150	contig_20748|arrow|pilon_2793_C_A	307	194	383	182	1.81815e-17	1.491478e-16	0.02900712	0.09281308	only cis
MSTRG.15531	AT1G66150	contig_20748|arrow|pilon_2874_C_G	248	206	280	214	0.003408899	0.007330072	0.5559703	0.7468473	only cis
MSTRG.15531	AT1G66150	contig_20748|arrow|pilon_2877_G_A	241	195	270	207	0.004478839	0.009400025	0.6894633	0.8463042	only cis
MSTRG.15531	AT1G66150	contig_20748|arrow|pilon_2880_A_G	249	196	276	209	0.002690568	0.005892553	0.7913398	0.9112685	only cis
MSTRG.15531	AT1G66150	contig_20748|arrow|pilon_2886_A_G	228	200	235	213	0.3211227	0.4103054	0.839135	0.9468153	no cis no trans
MSTRG.15531	AT1G66150	contig_20748|arrow|pilon_2904_T_C	292	204	339	217	2.585926e-07	1.009226e-06	0.4889386	0.69192	only cis
MSTRG.15531	AT1G66150	contig_20748|arrow|pilon_3018_G_A	353	207	440	217	2.212365e-18	1.905891e-17	0.1650816	0.3388147	only cis
MSTRG.15538	AT1G65980	contig_20748|arrow|pilon_30218_C_T	83	385	73	96	0.09029052	0.138275	1.994221e-10	3.48828e-09	only trans
MSTRG.15538	AT1G65980	contig_20748|arrow|pilon_30254_G_A	138	416	112	102	0.538504	0.6295503	1.038684e-12	2.31608e-11	only trans
MSTRG.15531	AT1G66150	contig_20748|arrow|pilon_3033_T_C	354	198	428	221	3.473995e-16	2.658823e-15	0.5436178	0.7368679	only cis
MSTRG.15538	AT1G65980	contig_20748|arrow|pilon_30687_A_C	296	471	142	199	0.002375987	0.005266163	0.3517177	0.5643607	only cis
MSTRG.15538	AT1G65980	contig_20748|arrow|pilon_30770_C_T	424	464	274	236	0.1012469	0.153131	0.0347195	0.1067427	no cis no trans
MSTRG.15538	AT1G65980	contig_20748|arrow|pilon_30776_T_A	417	401	266	212	0.01525647	0.02853286	0.10679	0.2480474	only cis
MSTRG.15539	AT1G65960	contig_20748|arrow|pilon_31955_C_T	73	110	87	91	0.822167	0.879035	0.09097548	0.2206066	no cis no trans
MSTRG.15539	AT1G65960	contig_20748|arrow|pilon_32022_C_T	76	920	114	939	5.840626e-162	9.896486e-160	0.014601	0.05372418	only cis
MSTRG.15531	AT1G66150	contig_20748|arrow|pilon_3207_T_C	172	158	184	153	0.1020742	0.1541415	0.5353158	0.7303623	no cis no trans
MSTRG.15539	AT1G65960	contig_20748|arrow|pilon_32086_A_C	166	1577	249	1762	2.970165e-280	1.660795e-277	0.005648238	0.0246918	cis plus trans
MSTRG.15539	AT1G65960	contig_20748|arrow|pilon_32087_C_G	166	1219	249	1761	5.20529e-280	2.899846e-277	0.7492216	0.884654	only cis
MSTRG.15539	AT1G65960	contig_20748|arrow|pilon_32089_T_A	167	1588	251	1758	4.507125e-278	2.474379e-275	0.004196784	0.01926132	cis plus trans
MSTRG.15539	AT1G65960	contig_20748|arrow|pilon_32090_C_G	167	1588	253	1765	1.428527e-278	7.871131e-276	0.003625869	0.01702299	cis plus trans
MSTRG.15531	AT1G66150	contig_20748|arrow|pilon_3213_G_T	204	162	235	157	9.582346e-05	0.0002688139	0.2694912	0.4737088	only cis
MSTRG.15531	AT1G66150	contig_20748|arrow|pilon_3225_C_T	193	158	215	142	0.0001319174	0.0003618697	0.1711998	0.3475663	only cis
MSTRG.15539	AT1G65960	contig_20748|arrow|pilon_32463_G_C	1137	1514	1210	1432	1.692971e-05	5.281936e-05	0.03547526	0.1085336	only cis
MSTRG.15539	AT1G65960	contig_20748|arrow|pilon_32509_C_T	1082	1471	1105	1312	2.758463e-05	8.375804e-05	0.01906535	0.06651614	only cis
MSTRG.15539	AT1G65960	contig_20748|arrow|pilon_33466_T_C	739	1271	835	953	0.005643353	0.01159949	6.583736e-10	1.081809e-08	cis plus trans
MSTRG.15539	AT1G65960	contig_20748|arrow|pilon_33559_T_G	203	1049	197	759	2.26102e-78	1.127322e-76	0.008743409	0.03545197	cis plus trans
MSTRG.15539	AT1G65960	contig_20748|arrow|pilon_33585_T_C	68	967	112	769	3.171312e-121	3.158195e-119	4.655613e-06	4.481457e-05	cis plus trans
MSTRG.15539	AT1G65960	contig_20748|arrow|pilon_33802_C_A	191	723	207	306	1.428537e-05	4.504021e-05	9.341393e-15	2.555814e-13	cis plus trans
MSTRG.15539	AT1G65960	contig_20748|arrow|pilon_34528_A_G	89	1015	77	628	2.562482e-108	2.126803e-106	0.04492289	0.1304158	only cis
MSTRG.15539	AT1G65960	contig_20748|arrow|pilon_34538_T_C	68	1011	43	624	3.984062e-133	4.587992e-131	0.919791	0.9802183	only cis
MSTRG.15539	AT1G65960	contig_20748|arrow|pilon_34589_C_T	194	1030	229	689	3.692931e-54	1.097074e-52	2.314199e-07	2.75581e-06	cis plus trans
MSTRG.15531	AT1G66150	contig_20748|arrow|pilon_3540_T_C	133	138	97	87	0.5071268	0.5996808	0.5037342	0.7041822	no cis no trans
MSTRG.15531	AT1G66150	contig_20748|arrow|pilon_3603_C_T	166	132	146	83	3.768091e-05	0.000112358	0.07366264	0.1890085	only cis
MSTRG.15539	AT1G65960	contig_20748|arrow|pilon_36699_T_G	316	443	199	0	2.489206e-60	8.552638e-59	6.186908e-64	1.508976e-61	cis plus trans
MSTRG.15539	AT1G65960	contig_20748|arrow|pilon_36714_T_C	240	562	144	459	3.006308e-39	5.917488e-38	0.013118	0.04929838	cis plus trans
MSTRG.15531	AT1G66150	contig_20748|arrow|pilon_3729_G_A	146	136	168	105	0.0001647722	0.0004456973	0.02104193	0.07192617	only cis
MSTRG.15531	AT1G66150	contig_20748|arrow|pilon_3819_A_G	138	138	134	115	0.2539461	0.3374645	0.4312289	0.6407169	no cis no trans
MSTRG.15531	AT1G66150	contig_20748|arrow|pilon_3840_G_A	162	131	144	102	0.008811557	0.01737987	0.4852457	0.6888222	only cis
MSTRG.15531	AT1G66150	contig_20748|arrow|pilon_3888_C_G	171	118	146	100	0.004024845	0.008517205	1	1	only cis
MSTRG.15531	AT1G66150	contig_20748|arrow|pilon_3954_T_G	150	99	128	76	0.0003329042	0.0008570975	0.6280903	0.8013603	only cis
MSTRG.15531	AT1G66150	contig_20748|arrow|pilon_3981_G_A	130	106	109	82	0.05964782	0.09613454	0.6959652	0.8509202	no cis no trans
MSTRG.15531	AT1G66150	contig_20748|arrow|pilon_4002_C_T	126	108	116	63	9.115726e-05	0.0002565676	0.02688344	0.08742243	only cis
MSTRG.15531	AT1G66150	contig_20748|arrow|pilon_4041_C_T	125	116	136	52	7.4357e-10	3.690302e-09	1.734125e-05	0.0001492878	cis plus trans
MSTRG.15531	AT1G66150	contig_20748|arrow|pilon_4077_C_T	105	120	122	49	2.268256e-08	9.861924e-08	8.1929e-07	8.972194e-06	cis plus trans
MSTRG.15531	AT1G66150	contig_20748|arrow|pilon_4079_G_T	105	119	122	49	2.268256e-08	9.861924e-08	1.23447e-06	1.312754e-05	cis plus trans
MSTRG.15531	AT1G66150	contig_20748|arrow|pilon_4107_G_A	112	113	126	41	2.970906e-11	1.649419e-10	2.568768e-07	3.0393e-06	cis plus trans
MSTRG.15531	AT1G66150	contig_20748|arrow|pilon_4206_G_A	71	87	71	41	0.005890173	0.01204515	0.00305143	0.01470423	cis plus trans
MSTRG.15531	AT1G66150	contig_20748|arrow|pilon_4251_A_G	62	72	63	34	0.004225804	0.008900547	0.005202621	0.02305185	cis plus trans
MSTRG.15531	AT1G66150	contig_20748|arrow|pilon_4287_A_G	59	70	57	38	0.06421281	0.1026449	0.04246015	0.1247463	no cis no trans
MSTRG.15531	AT1G66150	contig_20748|arrow|pilon_4308_T_C	61	74	49	46	0.8375561	0.890901	0.3513403	0.5639446	no cis no trans
MSTRG.15531	AT1G66150	contig_20748|arrow|pilon_4330_T_G	64	73	55	41	0.1842859	0.2566552	0.1429035	0.3063487	no cis no trans
MSTRG.15547	AT1G65930	contig_20748|arrow|pilon_43713_C_T	47	119	45	67	0.04673507	0.0775202	0.05100049	0.1434557	no cis no trans
MSTRG.15547	AT1G65930	contig_20748|arrow|pilon_43773_T_G	55	111	32	64	0.001424496	0.003288084	1	1	only cis
MSTRG.15547	AT1G65930	contig_20748|arrow|pilon_43868_G_A	76	120	18	93	2.26015e-13	1.460022e-12	3.257488e-05	0.0002644189	cis plus trans
MSTRG.15531	AT1G66150	contig_20748|arrow|pilon_4404_A_T	37	70	32	44	0.2067368	0.2833099	0.3536057	0.5661779	no cis no trans
MSTRG.15531	AT1G66150	contig_20748|arrow|pilon_4413_C_A	29	67	24	42	0.03558272	0.06088667	0.4957844	0.6976554	no cis no trans
MSTRG.15547	AT1G65930	contig_20748|arrow|pilon_44201_T_C	221	114	247	49	5.9164e-33	9.452028e-32	4.807022e-07	5.459905e-06	cis plus trans
MSTRG.15547	AT1G65930	contig_20748|arrow|pilon_44445_T_C	138	86	160	30	1.210002e-22	1.279344e-21	3.360512e-07	3.906572e-06	cis plus trans
MSTRG.15547	AT1G65930	contig_20748|arrow|pilon_44478_T_C	165	88	205	31	1.197793e-32	1.889992e-31	1.749895e-08	2.419516e-07	cis plus trans
MSTRG.15531	AT1G66150	contig_20748|arrow|pilon_4752_A_C	58	90	36	38	0.9075606	0.9487343	0.1964833	0.382313	no cis no trans
MSTRG.15531	AT1G66150	contig_20748|arrow|pilon_4809_G_C	48	82	34	37	0.8125886	0.8707675	0.13663	0.296755	no cis no trans
MSTRG.15531	AT1G66150	contig_20748|arrow|pilon_4812_T_G	46	84	34	37	0.8125886	0.8707675	0.0979056	0.2327293	no cis no trans
MSTRG.15531	AT1G66150	contig_20748|arrow|pilon_4874_G_A	25	64	12	26	0.03355244	0.05775362	0.6767873	0.8377054	no cis no trans
MSTRG.15531	AT1G66150	contig_20748|arrow|pilon_5303_T_C	44	57	26	30	0.6888798	0.7654114	0.7405427	0.8793194	no cis no trans
MSTRG.15531	AT1G66150	contig_20748|arrow|pilon_5325_T_C	44	61	22	37	0.06744461	0.1072048	0.6204299	0.7956423	no cis no trans
MSTRG.15531	AT1G66150	contig_20748|arrow|pilon_5364_G_A	33	56	8	29	0.0007528971	0.001828151	0.1001974	0.2366791	only cis
MSTRG.15531	AT1G66150	contig_20748|arrow|pilon_5469_G_A	24	59	8	23	0.01067384	0.02062565	0.8181623	0.9310982	only cis
MSTRG.15544	AT1G65720	contig_20748|arrow|pilon_71709_C_T	37	88	32	34	0.9021585	0.9443818	0.01155772	0.04451171	only trans
MSTRG.15544	AT1G65720	contig_20748|arrow|pilon_71740_A_T	48	121	51	51	1	1	0.0004332475	0.002708434	only trans
MSTRG.15544	AT1G65720	contig_20748|arrow|pilon_71767_G_A	54	166	51	72	0.07090167	0.1121191	0.001457095	0.007810685	only trans
MSTRG.15544	AT1G65720	contig_20748|arrow|pilon_72087_G_T	32	230	20	177	1.31612e-32	2.070855e-31	0.5530358	0.7445867	only cis
MSTRG.15544	AT1G65720	contig_20748|arrow|pilon_72127_A_G	40	238	22	206	1.213266e-38	2.343532e-37	0.1335117	0.2918868	only cis
MSTRG.15544	AT1G65720	contig_20748|arrow|pilon_72128_A_G	39	239	22	206	1.213266e-38	2.343532e-37	0.1696556	0.3452897	only cis
MSTRG.15544	AT1G65720	contig_20748|arrow|pilon_72129_C_G	39	240	22	205	2.193642e-38	4.207073e-37	0.169828	0.3455543	only cis
MSTRG.15544	AT1G65720	contig_20748|arrow|pilon_72134_A_G	39	241	22	212	3.440016e-40	6.998377e-39	0.1322853	0.2899072	only cis
MSTRG.15544	AT1G65720	contig_20748|arrow|pilon_72135_C_T	39	241	22	213	1.896654e-40	3.885786e-39	0.1320219	0.2894867	only cis
MSTRG.15544	AT1G65720	contig_20748|arrow|pilon_72246_C_T	130	185	87	141	0.0004237657	0.001072129	0.4787994	0.6831723	only cis
MSTRG.15548	AT5G37020	contig_20748|arrow|pilon_73542_C_A	170	54	166	56	7.769244e-14	5.172176e-13	0.8264381	0.9375058	only cis
MSTRG.15548	AT5G37020	contig_20748|arrow|pilon_73701_C_G	141	51	158	64	2.344509e-10	1.21343e-09	0.6602476	0.8255908	only cis
MSTRG.15548	AT5G37020	contig_20748|arrow|pilon_73707_T_G	148	51	172	66	4.43464e-12	2.618038e-11	0.6649068	0.8290021	only cis
MSTRG.15548	AT5G37020	contig_20748|arrow|pilon_77038_G_A	70	30	55	11	3.60145e-08	1.536762e-07	0.06576594	0.1737519	only cis
MSTRG.15549	AT5G20730	contig_20766|arrow|pilon_27269_C_T	63	48	85	71	0.2979336	0.3859349	0.8027972	0.9192596	no cis no trans
MSTRG.15549	AT5G20730	contig_20766|arrow|pilon_27284_T_C	71	21	99	61	0.003315733	0.007143984	0.01727118	0.06147111	only cis
MSTRG.15549	AT5G20730	contig_20766|arrow|pilon_27685_C_T	85	46	101	93	0.6153807	0.7004627	0.02283816	0.07677113	no cis no trans
MSTRG.15549	AT5G20730	contig_20766|arrow|pilon_27768_T_C	89	47	128	98	0.05348363	0.08733245	0.1208961	0.2715109	no cis no trans
MSTRG.15549	AT5G20730	contig_20766|arrow|pilon_27798_T_C	80	53	112	108	0.8397713	0.8930567	0.09891192	0.2345527	no cis no trans
MSTRG.15550	AT5G20720	contig_20766|arrow|pilon_27908_G_A	60	49	89	93	0.8240981	0.880625	0.3338492	0.5456442	no cis no trans
MSTRG.15550	AT5G20720	contig_20766|arrow|pilon_27917_G_A	85	52	132	94	0.01366942	0.0258355	0.5095583	0.7089983	only cis
MSTRG.15550	AT5G20720	contig_20766|arrow|pilon_28001_T_A	90	61	132	116	0.3408589	0.431473	0.2531163	0.4545405	no cis no trans
MSTRG.15550	AT5G20720	contig_20766|arrow|pilon_28043_T_C	51	51	63	94	0.01637945	0.03040033	0.1259629	0.2798017	only cis
MSTRG.15550	AT5G20720	contig_20766|arrow|pilon_28489_A_G	398	899	172	288	7.065933e-08	2.926894e-07	0.009100215	0.03664317	cis plus trans
MSTRG.15550	AT5G20720	contig_20766|arrow|pilon_28555_C_A	738	1195	314	393	0.003323318	0.007159715	0.0040639	0.01874948	cis plus trans
MSTRG.15550	AT5G20720	contig_20766|arrow|pilon_28760_A_G	184	975	79	207	2.16411e-14	1.493451e-13	1.091948e-05	9.793537e-05	cis plus trans
MSTRG.15550	AT5G20720	contig_20766|arrow|pilon_28918_C_T	279	1006	152	263	5.603263e-08	2.346709e-07	4.09425e-09	6.116378e-08	cis plus trans
MSTRG.15550	AT5G20720	contig_20766|arrow|pilon_28957_A_G	419	1068	176	284	5.416891e-07	2.035149e-06	6.207717e-05	0.0004754935	cis plus trans
MSTRG.15550	AT5G20720	contig_20766|arrow|pilon_28981_A_G	467	1010	191	263	0.0008425339	0.002026218	5.633107e-05	0.0004353676	cis plus trans
MSTRG.15550	AT5G20720	contig_20766|arrow|pilon_29031_T_C	452	1069	114	277	9.099544e-17	7.187325e-16	0.8523709	0.9546789	only cis
MSTRG.15550	AT5G20720	contig_20766|arrow|pilon_29035_C_T	433	1027	105	262	1.311014e-16	1.028784e-15	0.7487858	0.8843567	only cis
MSTRG.15550	AT5G20720	contig_20766|arrow|pilon_29527_T_A	455	699	154	147	0.729531	0.8023858	0.0002999188	0.001956093	only trans
MSTRG.15550	AT5G20720	contig_20766|arrow|pilon_29854_G_C	207	352	53	57	0.775003	0.8413787	0.03232461	0.1010256	no cis no trans
MSTRG.15552	AT1G22070	contig_20767|arrow|pilon_10784_A_C	58	59	118	35	1.022317e-11	5.880375e-11	3.085723e-06	3.068104e-05	cis plus trans
MSTRG.15552	AT1G22070	contig_20767|arrow|pilon_11232_A_C	80	55	154	70	2.019361e-08	8.821441e-08	0.086037	0.2118172	only cis
MSTRG.15555	AT1G22280	contig_20767|arrow|pilon_45015_T_C	43	58	30	75	1.315367e-05	4.170726e-05	0.04176994	0.1231498	only cis
MSTRG.15555	AT1G22280	contig_20767|arrow|pilon_45137_T_C	54	70	59	81	0.07555083	0.1185509	0.9008779	0.969728	no cis no trans
MSTRG.15555	AT1G22280	contig_20767|arrow|pilon_45143_G_A	51	71	55	75	0.09525341	0.1450383	1	1	no cis no trans
MSTRG.15555	AT1G22280	contig_20767|arrow|pilon_45191_G_C	58	66	61	79	0.1505277	0.2154884	0.621846	0.7967677	no cis no trans
MSTRG.15555	AT1G22280	contig_20767|arrow|pilon_45203_C_T	54	65	47	81	0.003374185	0.007258839	0.1955535	0.381108	only cis
MSTRG.15555	AT1G22280	contig_20767|arrow|pilon_45455_A_T	85	65	109	100	0.5801149	0.6685522	0.4524285	0.6602211	no cis no trans
MSTRG.15555	AT1G22280	contig_20767|arrow|pilon_45960_G_T	72	68	103	137	0.03294339	0.05688081	0.1111989	0.2554167	no cis no trans
MSTRG.15555	AT1G22280	contig_20767|arrow|pilon_45961_T_A	71	67	103	137	0.03294339	0.05688081	0.1333776	0.2917138	no cis no trans
MSTRG.15560	AT3G47833	contig_2076|arrow|pilon_231446_G_C	27	28	16	16	1	1	1	1	no cis no trans
MSTRG.15560	AT3G47833	contig_2076|arrow|pilon_231510_T_C	32	53	45	44	1	1	0.09504857	0.2277958	no cis no trans
MSTRG.15560	AT3G47833	contig_2076|arrow|pilon_231528_T_C	53	67	65	57	0.5264163	0.6177971	0.1602811	0.3319403	no cis no trans
MSTRG.15560	AT3G47833	contig_2076|arrow|pilon_231534_C_T	56	69	65	64	1	1	0.3822327	0.5951149	no cis no trans
MSTRG.15560	AT3G47833	contig_2076|arrow|pilon_231555_G_A	67	75	69	70	1	1	0.7208856	0.8675757	no cis no trans
MSTRG.15560	AT3G47833	contig_2076|arrow|pilon_231849_G_C	127	80	136	76	4.55397e-05	0.0001339539	0.6134352	0.7906729	only cis
MSTRG.15560	AT3G47833	contig_2076|arrow|pilon_231934_G_A	151	85	146	63	9.093961e-09	4.100662e-08	0.1921583	0.3764399	only cis
MSTRG.15560	AT3G47833	contig_2076|arrow|pilon_232126_T_A	135	78	128	57	1.899771e-07	7.528323e-07	0.243636	0.4429328	only cis
MSTRG.15560	AT3G47833	contig_2076|arrow|pilon_232305_A_T	59	53	51	26	0.005870708	0.01201511	0.07263724	0.1869614	only cis
MSTRG.15560	AT3G47833	contig_2076|arrow|pilon_232308_C_A	59	55	51	29	0.0183161	0.03367435	0.1071582	0.2486551	only cis
MSTRG.15560	AT3G47833	contig_2076|arrow|pilon_232326_C_T	51	48	49	16	5.084767e-05	0.000148622	0.00307061	0.01478156	cis plus trans
MSTRG.15560	AT3G47833	contig_2076|arrow|pilon_232333_A_G	51	45	49	16	5.084767e-05	0.000148622	0.004927353	0.02203031	cis plus trans
MSTRG.15559	AT2G26660	contig_2076|arrow|pilon_31246_G_C	79	73	39	57	0.08219307	0.1275183	0.09063824	0.2199988	no cis no trans
MSTRG.15559	AT2G26660	contig_2076|arrow|pilon_31878_C_T	64	48	36	29	0.4570208	0.5504587	0.8755304	0.9626008	no cis no trans
MSTRG.15559	AT2G26660	contig_2076|arrow|pilon_31917_C_T	66	46	47	31	0.08878243	0.1362405	0.8815513	0.9638742	no cis no trans
MSTRG.15559	AT2G26660	contig_2076|arrow|pilon_31923_G_A	67	47	45	30	0.1053423	0.1583117	0.8809736	0.9637286	no cis no trans
MSTRG.15559	AT2G26660	contig_2076|arrow|pilon_31947_T_C	70	50	41	38	0.8221442	0.879035	0.3851995	0.5980228	no cis no trans
MSTRG.15559	AT2G26660	contig_2076|arrow|pilon_32520_A_G	97	80	107	101	0.7289186	0.8017589	0.5395443	0.7338223	no cis no trans
MSTRG.15559	AT2G26660	contig_2076|arrow|pilon_32528_C_T	106	81	112	104	0.6339701	0.7168231	0.3673177	0.5801345	no cis no trans
MSTRG.15559	AT2G26660	contig_2076|arrow|pilon_32557_C_T	117	62	120	86	0.02126538	0.0384606	0.1724008	0.3492834	only cis
MSTRG.15559	AT2G26660	contig_2076|arrow|pilon_32565_T_G	121	63	124	94	0.04926582	0.08128931	0.08109626	0.2029283	no cis no trans
MSTRG.15559	AT2G26660	contig_2076|arrow|pilon_32706_G_T	112	60	112	86	0.07535615	0.1183512	0.1097132	0.2529788	no cis no trans
MSTRG.15559	AT2G26660	contig_2076|arrow|pilon_32767_A_C	62	48	63	71	0.5455344	0.6360755	0.1584313	0.3291841	no cis no trans
MSTRG.15559	AT2G26660	contig_2076|arrow|pilon_32778_A_T	57	38	61	52	0.4518533	0.5451219	0.4023224	0.6141725	no cis no trans
MSTRG.15561	AT2G06530	contig_2077|arrow|pilon_25487_G_A	59	92	118	101	0.2795872	0.3666747	0.005899346	0.02559684	only trans
MSTRG.15561	AT2G06530	contig_2077|arrow|pilon_25512_T_C	56	113	105	146	0.01142831	0.02194508	0.0820565	0.2046687	only cis
MSTRG.15561	AT2G06530	contig_2077|arrow|pilon_25533_G_A	76	114	91	153	8.688383e-05	0.0002455606	0.6192134	0.7947606	only cis
MSTRG.15561	AT2G06530	contig_2077|arrow|pilon_25557_T_A	122	113	152	150	0.9541249	0.9854697	0.7285231	0.8723238	no cis no trans
MSTRG.15561	AT2G06530	contig_2077|arrow|pilon_25603_G_A	166	90	203	132	0.0001242015	0.0003421916	0.3045748	0.5138061	only cis
MSTRG.15561	AT2G06530	contig_2077|arrow|pilon_25639_A_T	253	99	280	143	2.551118e-11	1.423003e-10	0.1020456	0.2398545	only cis
MSTRG.15561	AT2G06530	contig_2077|arrow|pilon_25660_T_C	293	116	341	179	1.098259e-12	6.749745e-12	0.05522073	0.1524214	only cis
MSTRG.15561	AT2G06530	contig_2077|arrow|pilon_25663_C_T	290	113	337	180	4.725849e-12	2.784621e-11	0.03233756	0.1010526	only cis
MSTRG.15561	AT2G06530	contig_2077|arrow|pilon_26279_T_G	203	184	199	139	0.001297123	0.00301835	0.08549486	0.2108194	only cis
MSTRG.15561	AT2G06530	contig_2077|arrow|pilon_26577_A_G	155	153	156	150	0.7750626	0.8413787	0.8721652	0.9618174	no cis no trans
MSTRG.15561	AT2G06530	contig_2077|arrow|pilon_26595_C_T	154	155	172	153	0.3180571	0.4075507	0.4744705	0.6794937	no cis no trans
MSTRG.15561	AT2G06530	contig_2077|arrow|pilon_26655_C_T	129	161	132	137	0.8073758	0.8667995	0.3087216	0.5184093	no cis no trans
MSTRG.15561	AT2G06530	contig_2077|arrow|pilon_26800_A_G	93	145	89	117	0.05968418	0.09617876	0.3856266	0.5984458	no cis no trans
MSTRG.15561	AT2G06530	contig_2077|arrow|pilon_26841_A_C	57	117	55	93	0.002244366	0.004990627	0.4141126	0.6254582	only cis
MSTRG.15565	AT2G07050	contig_2077|arrow|pilon_89737_A_T	54	37	55	8	9.761673e-10	4.806748e-09	0.0001474265	0.001038126	cis plus trans
MSTRG.15565	AT2G07050	contig_2077|arrow|pilon_89804_A_C	62	50	57	15	6.539968e-07	2.437742e-06	0.0009479988	0.005380939	cis plus trans
MSTRG.15565	AT2G07050	contig_2077|arrow|pilon_90329_T_C	85	51	69	14	6.802593e-10	3.388235e-09	0.001295006	0.007051791	cis plus trans
MSTRG.15565	AT2G07050	contig_2077|arrow|pilon_90361_T_A	85	26	53	22	0.000449648	0.001131449	0.3960121	0.6084153	only cis
MSTRG.15565	AT2G07050	contig_2077|arrow|pilon_90638_T_C	76	51	47	23	0.005582667	0.01148038	0.3577072	0.5706848	only cis
MSTRG.15565	AT2G07050	contig_2077|arrow|pilon_90707_G_C	79	61	57	31	0.007343409	0.01468516	0.2673075	0.4711687	only cis
MSTRG.15565	AT2G07050	contig_2077|arrow|pilon_91468_T_A	119	74	132	40	1.111441e-12	6.829089e-12	0.002219442	0.01121321	cis plus trans
MSTRG.15565	AT2G07050	contig_2077|arrow|pilon_91498_T_C	109	74	107	45	5.289865e-07	1.989901e-06	0.05105357	0.1435675	only cis
MSTRG.15565	AT2G07050	contig_2077|arrow|pilon_91528_T_C	105	75	99	48	3.140756e-05	9.460681e-05	0.1084021	0.2507514	only cis
MSTRG.15565	AT2G07050	contig_2077|arrow|pilon_91618_G_A	112	73	95	52	0.0004896357	0.001224925	0.4942728	0.6964892	only cis
MSTRG.15565	AT2G07050	contig_2077|arrow|pilon_91720_C_A	139	71	144	42	2.808977e-14	1.926497e-13	0.01439099	0.05309955	only cis
MSTRG.15565	AT2G07050	contig_2077|arrow|pilon_91878_A_G	107	69	95	46	4.491803e-05	0.0001322918	0.2414422	0.4402125	only cis
MSTRG.15565	AT2G07050	contig_2077|arrow|pilon_92029_G_T	76	66	65	48	0.1319243	0.1922639	0.5293981	0.7253496	no cis no trans
MSTRG.15565	AT2G07050	contig_2077|arrow|pilon_92038_A_C	86	63	69	48	0.06399591	0.1024227	0.9004699	0.9695587	no cis no trans
MSTRG.15565	AT2G07050	contig_2077|arrow|pilon_92050_G_A	95	66	69	53	0.1742054	0.2448044	0.7160636	0.8645635	no cis no trans
MSTRG.15565	AT2G07050	contig_2077|arrow|pilon_92359_G_A	133	76	101	55	0.0002871085	0.000747873	0.9122109	0.9754246	only cis
MSTRG.15565	AT2G07050	contig_2077|arrow|pilon_92377_T_C	152	83	116	60	2.931343e-05	8.863659e-05	0.8345639	0.9437666	only cis
MSTRG.15565	AT2G07050	contig_2077|arrow|pilon_92390_G_A	158	83	122	53	1.927173e-07	7.626102e-07	0.398112	0.610325	only cis
MSTRG.15565	AT2G07050	contig_2077|arrow|pilon_92584_A_G	107	74	85	64	0.1010029	0.1527683	0.737223	0.877357	no cis no trans
MSTRG.15565	AT2G07050	contig_2077|arrow|pilon_92602_G_T	111	80	89	66	0.07687597	0.1201706	0.9131963	0.975872	no cis no trans
MSTRG.15565	AT2G07050	contig_2077|arrow|pilon_92623_G_A	112	77	87	67	0.1254787	0.1839874	0.660232	0.8255867	no cis no trans
MSTRG.15565	AT2G07050	contig_2077|arrow|pilon_92634_C_A	101	81	87	66	0.1055919	0.1585543	0.8256824	0.9369899	no cis no trans
MSTRG.15565	AT2G07050	contig_2077|arrow|pilon_92640_T_C	96	81	85	70	0.2607321	0.3451486	1	1	no cis no trans
MSTRG.15565	AT2G07050	contig_2077|arrow|pilon_92641_A_T	96	79	85	68	0.1956675	0.2703517	0.9118266	0.975164	no cis no trans
MSTRG.15565	AT2G07050	contig_2077|arrow|pilon_92690_T_C	137	79	112	56	1.863879e-05	5.788242e-05	0.5201173	0.717747	only cis
MSTRG.15565	AT2G07050	contig_2077|arrow|pilon_92743_T_C	142	80	120	74	0.00117794	0.002766461	0.6846041	0.8430168	only cis
MSTRG.15565	AT2G07050	contig_2077|arrow|pilon_92749_C_T	135	75	116	72	0.001640467	0.003748331	0.6045221	0.7840529	only cis
MSTRG.15565	AT2G07050	contig_2077|arrow|pilon_92752_G_A	130	75	112	74	0.006512203	0.01319563	0.5329373	0.7284666	only cis
MSTRG.15565	AT2G07050	contig_2077|arrow|pilon_92865_G_T	152	95	138	90	0.001792074	0.004063726	0.8508701	0.9539534	only cis
MSTRG.15565	AT2G07050	contig_2077|arrow|pilon_92898_T_A	187	112	193	112	4.096171e-06	1.388035e-05	0.8665068	0.9601263	only cis
MSTRG.15565	AT2G07050	contig_2077|arrow|pilon_92996_G_A	155	115	178	115	0.0002782293	0.0007266565	0.4405834	0.6494137	only cis
MSTRG.15565	AT2G07050	contig_2077|arrow|pilon_93003_A_C	165	122	184	124	0.0007480537	0.001817238	0.6173739	0.7935223	only cis
MSTRG.15565	AT2G07050	contig_2077|arrow|pilon_93064_C_T	233	135	253	142	2.542852e-08	1.099943e-07	0.8802706	0.963567	only cis
MSTRG.15565	AT2G07050	contig_2077|arrow|pilon_93168_G_C	209	131	231	141	3.554587e-06	1.213062e-05	0.8775093	0.9630908	only cis
MSTRG.15565	AT2G07050	contig_2077|arrow|pilon_93207_A_G	227	131	235	137	4.252761e-07	1.619299e-06	1	1	only cis
MSTRG.15565	AT2G07050	contig_2077|arrow|pilon_93219_A_T	231	128	247	141	8.19341e-08	3.374942e-07	0.8788386	0.9633868	only cis
MSTRG.15565	AT2G07050	contig_2077|arrow|pilon_93245_G_C	180	119	191	146	0.01641026	0.03045528	0.3765578	0.589523	only cis
MSTRG.15565	AT2G07050	contig_2077|arrow|pilon_93246_T_C	173	120	191	147	0.01920728	0.03509484	0.571793	0.759338	only cis
MSTRG.15565	AT2G07050	contig_2077|arrow|pilon_93270_A_G	148	110	191	137	0.003366655	0.007244395	0.8663022	0.9600446	only cis
MSTRG.15565	AT2G07050	contig_2077|arrow|pilon_93317_G_A	68	86	120	128	0.6567681	0.7374033	0.4131721	0.6245277	no cis no trans
MSTRG.15569	AT1G56230	contig_207|arrow|pilon_41887_C_A	54	29	73	26	2.484126e-06	8.645565e-06	0.2566902	0.4588281	only cis
MSTRG.15569	AT1G56230	contig_207|arrow|pilon_42125_A_G	41	36	43	15	0.000306947	0.0007948664	0.0193478	0.06731024	only cis
MSTRG.15569	AT1G56230	contig_207|arrow|pilon_42241_A_G	60	37	87	1	5.75149e-25	6.74266e-24	2.298184e-11	4.452821e-10	cis plus trans
MSTRG.15569	AT1G56230	contig_207|arrow|pilon_42310_G_A	42	42	45	19	0.001562789	0.003578792	0.01801634	0.06357472	only cis
MSTRG.15569	AT1G56230	contig_207|arrow|pilon_42318_C_T	36	44	39	20	0.01833709	0.03368668	0.01628926	0.05866505	only cis
MSTRG.15569	AT1G56230	contig_207|arrow|pilon_42624_C_T	69	41	65	40	0.01874092	0.03427216	1	1	only cis
MSTRG.15569	AT1G56230	contig_207|arrow|pilon_42695_C_G	55	40	49	34	0.1238531	0.1819501	1	1	no cis no trans
MSTRG.15569	AT1G56230	contig_207|arrow|pilon_42725_G_A	49	45	39	44	0.6608836	0.74073	0.5479748	0.7403873	no cis no trans
MSTRG.15569	AT1G56230	contig_207|arrow|pilon_42747_C_G	30	40	10	31	0.001450491	0.003342109	0.06558046	0.1734072	only cis
MSTRG.15569	AT1G56230	contig_207|arrow|pilon_42762_G_A	24	40	4	27	3.395323e-05	0.0001017532	0.01632353	0.05876322	only cis
MSTRG.15569	AT1G56230	contig_207|arrow|pilon_42848_G_C	64	42	63	38	0.01650586	0.03061086	0.7772627	0.90213	only cis
MSTRG.15569	AT1G56230	contig_207|arrow|pilon_42855_C_G	65	42	63	41	0.03895793	0.06596676	1	1	no cis no trans
MSTRG.15575	AT1G06890	contig_20813|arrow|pilon_16607_C_T	39	79	26	48	0.01407998	0.02654732	0.875587	0.9626046	only cis
MSTRG.15575	AT1G06890	contig_20813|arrow|pilon_18007_A_T	64	120	43	121	8.801744e-10	4.344413e-09	0.1031228	0.2416797	only cis
MSTRG.15575	AT1G06890	contig_20813|arrow|pilon_18031_A_G	67	117	61	127	1.686097e-06	5.996585e-06	0.4459726	0.6542339	only cis
MSTRG.15575	AT1G06890	contig_20813|arrow|pilon_18046_C_A	72	128	73	134	2.684765e-05	8.173069e-05	0.9176831	0.978806	only cis
MSTRG.15575	AT1G06890	contig_20813|arrow|pilon_18229_C_T	119	138	174	153	0.2686986	0.3541635	0.1131575	0.258719	no cis no trans
MSTRG.15575	AT1G06890	contig_20813|arrow|pilon_18241_A_G	122	143	184	160	0.2148875	0.2926545	0.07251454	0.1867513	no cis no trans
MSTRG.15575	AT1G06890	contig_20813|arrow|pilon_18422_A_G	150	135	148	168	0.2851271	0.3725413	0.165401	0.3391981	no cis no trans
MSTRG.15575	AT1G06890	contig_20813|arrow|pilon_18433_G_A	134	124	132	157	0.1579004	0.2249592	0.1464139	0.3116199	no cis no trans
MSTRG.15575	AT1G06890	contig_20813|arrow|pilon_18861_G_A	62	63	63	70	0.6030464	0.6892291	0.8032362	0.9195669	no cis no trans
MSTRG.15572	AT1G06850	contig_20813|arrow|pilon_27449_A_G	81	183	51	7	2.402165e-09	1.141955e-08	4.094512e-16	1.271674e-14	cis plus trans
MSTRG.15577	AT1G06820	contig_20813|arrow|pilon_28662_A_T	35	76	51	44	0.538394	0.6295503	0.001769104	0.009235689	only trans
MSTRG.15577	AT1G06820	contig_20813|arrow|pilon_28701_T_G	32	75	53	40	0.213153	0.2905045	0.0001762715	0.001217116	only trans
MSTRG.15577	AT1G06820	contig_20813|arrow|pilon_28915_T_C	31	72	43	34	0.3620318	0.454952	0.0007192213	0.004229627	only trans
MSTRG.15577	AT1G06820	contig_20813|arrow|pilon_29020_T_C	38	70	32	45	0.171061	0.2408205	0.4424044	0.6509285	no cis no trans
MSTRG.15577	AT1G06820	contig_20813|arrow|pilon_29142_G_T	78	80	63	70	0.6030464	0.6892291	0.8139158	0.9277201	no cis no trans
MSTRG.15577	AT1G06820	contig_20813|arrow|pilon_29190_A_G	90	84	83	70	0.3319933	0.4220659	0.6586365	0.8244013	no cis no trans
MSTRG.15577	AT1G06820	contig_20813|arrow|pilon_29194_G_C	91	85	83	71	0.3754569	0.4685003	0.7405601	0.8793332	no cis no trans
MSTRG.15577	AT1G06820	contig_20813|arrow|pilon_29352_C_T	108	93	112	61	0.0001298019	0.0003565414	0.03521336	0.1079248	only cis
MSTRG.15577	AT1G06820	contig_20813|arrow|pilon_29370_A_G	104	93	118	53	7.347924e-07	2.722369e-06	0.001911174	0.00987899	cis plus trans
MSTRG.15577	AT1G06820	contig_20813|arrow|pilon_29371_C_T	105	92	118	53	7.347924e-07	2.722369e-06	0.002696617	0.01324249	cis plus trans
MSTRG.15577	AT1G06820	contig_20813|arrow|pilon_29508_A_G	117	101	142	59	4.443592e-09	2.062008e-08	0.000417905	0.002625567	cis plus trans
MSTRG.15577	AT1G06820	contig_20813|arrow|pilon_29654_A_T	114	83	140	45	1.524117e-12	9.292108e-12	0.0002316295	0.001553799	cis plus trans
MSTRG.15577	AT1G06820	contig_20813|arrow|pilon_29675_A_C	108	87	132	49	5.474202e-10	2.745521e-09	0.0005645251	0.003422538	cis plus trans
MSTRG.15577	AT1G06820	contig_20813|arrow|pilon_29741_C_T	114	76	140	51	8.768926e-11	4.695078e-10	0.00661723	0.02819073	cis plus trans
MSTRG.15577	AT1G06820	contig_20813|arrow|pilon_29863_T_C	112	82	126	57	3.671648e-07	1.408368e-06	0.03250855	0.1014661	only cis
MSTRG.15577	AT1G06820	contig_20813|arrow|pilon_29896_T_C	121	98	132	63	8.69597e-07	3.192978e-06	0.01151501	0.04438687	cis plus trans
MSTRG.15577	AT1G06820	contig_20813|arrow|pilon_30018_T_C	78	92	75	76	1	1	0.5042162	0.7045884	no cis no trans
MSTRG.15577	AT1G06820	contig_20813|arrow|pilon_30116_C_A	91	88	89	85	0.8201709	0.8776778	1	1	no cis no trans
MSTRG.15577	AT1G06820	contig_20813|arrow|pilon_30155_T_A	82	87	91	98	0.6626347	0.7424666	1	1	no cis no trans
MSTRG.15577	AT1G06820	contig_20813|arrow|pilon_30295_C_T	110	94	136	108	0.08368856	0.1297345	0.7041828	0.856717	no cis no trans
MSTRG.15577	AT1G06820	contig_20813|arrow|pilon_30501_G_A	136	126	168	152	0.4017726	0.4959228	0.9335625	0.9908866	no cis no trans
MSTRG.15577	AT1G06820	contig_20813|arrow|pilon_30555_G_A	155	134	197	161	0.06419075	0.1026449	0.751069	0.885896	no cis no trans
MSTRG.15577	AT1G06820	contig_20813|arrow|pilon_30560_A_G	161	102	207	165	0.03338414	0.05756267	0.1663031	0.3405461	no cis no trans
MSTRG.15577	AT1G06820	contig_20813|arrow|pilon_30816_C_T	168	131	195	139	0.002564928	0.005649847	0.6291897	0.8021639	only cis
MSTRG.15577	AT1G06820	contig_20813|arrow|pilon_31029_T_C	202	160	243	149	2.373763e-06	8.291859e-06	0.08864552	0.216492	only cis
MSTRG.15577	AT1G06820	contig_20813|arrow|pilon_31169_A_G	162	153	193	153	0.03587208	0.06132064	0.2748707	0.4798897	no cis no trans
	contig_20813|arrow|pilon_47922_A_C	27	20	20	14	0.3915283	0.4854968	1	1	no cis no trans
	contig_20813|arrow|pilon_48194_A_G	37	25	30	19	0.1524078	0.2177503	1	1	no cis no trans
	contig_20813|arrow|pilon_48212_G_C	33	24	22	18	0.635828	0.7181815	0.8366102	0.9451745	no cis no trans
	contig_20813|arrow|pilon_48550_T_C	23	23	22	22	1	1	1	1	no cis no trans
	contig_20813|arrow|pilon_48559_G_A	23	22	24	23	1	1	1	1	no cis no trans
MSTRG.15579	AT1G06680	contig_20813|arrow|pilon_48825_T_C	52	86	75	87	0.3875191	0.4812012	0.1594596	0.3307471	no cis no trans
MSTRG.15579	AT1G06680	contig_20813|arrow|pilon_50126_G_T	30	952	24	558	3.000926e-133	3.463753e-131	0.3157486	0.5262872	only cis
MSTRG.15580	AT1G06650	contig_20813|arrow|pilon_50743_C_T	197	77	158	132	0.1419583	0.2048564	1.909035e-05	0.0001627953	only trans
MSTRG.15580	AT1G06650	contig_20813|arrow|pilon_50755_T_A	194	79	144	137	0.7204654	0.7948527	2.327894e-06	2.361413e-05	only trans
MSTRG.15580	AT1G06650	contig_20813|arrow|pilon_50785_C_T	209	84	144	127	0.3310939	0.4216327	8.758463e-06	8.000311e-05	only trans
MSTRG.15580	AT1G06650	contig_20813|arrow|pilon_50812_G_C	182	78	120	116	0.8452234	0.8977228	1.443683e-05	0.0001263666	only trans
MSTRG.15580	AT1G06650	contig_20813|arrow|pilon_50836_A_G	161	70	97	93	0.8277788	0.8836645	0.0001268623	0.0009070267	only trans
MSTRG.15580	AT1G06650	contig_20813|arrow|pilon_50863_G_T	143	74	83	93	0.4976294	0.5898407	0.0002179658	0.001471754	only trans
MSTRG.15580	AT1G06650	contig_20813|arrow|pilon_50872_A_G	135	71	75	89	0.3100386	0.3990541	0.000145606	0.001026935	only trans
MSTRG.15580	AT1G06650	contig_20813|arrow|pilon_51138_G_C	142	94	118	93	0.09825786	0.1490523	0.3880693	0.6008716	no cis no trans
MSTRG.15580	AT1G06650	contig_20813|arrow|pilon_51142_G_T	131	97	118	101	0.2795872	0.3666747	0.5050344	0.705314	no cis no trans
MSTRG.15580	AT1G06650	contig_20813|arrow|pilon_51144_C_G	114	96	107	96	0.4828574	0.5755488	0.7678712	0.8963445	no cis no trans
MSTRG.15580	AT1G06650	contig_20813|arrow|pilon_51154_C_G	132	74	128	96	0.03809563	0.06468292	0.1668901	0.341431	no cis no trans
MSTRG.15580	AT1G06650	contig_20813|arrow|pilon_51198_G_A	154	88	152	93	0.0001977587	0.0005287844	0.7785255	0.9030072	only cis
MSTRG.15580	AT1G06650	contig_20813|arrow|pilon_52312_G_C	95	81	85	42	0.0001700945	0.0004591559	0.02485734	0.08213046	only cis
MSTRG.15580	AT1G06650	contig_20813|arrow|pilon_52313_G_A	92	83	81	42	0.0005560924	0.001382065	0.02392623	0.0796695	only cis
MSTRG.15580	AT1G06650	contig_20813|arrow|pilon_52349_C_T	49	61	34	31	0.804317	0.8641485	0.3497768	0.5623673	no cis no trans
MSTRG.15581	AT1G06570	contig_20813|arrow|pilon_60535_A_G	67	123	30	18	0.1114029	0.1661398	0.0008989186	0.005139844	only trans
MSTRG.15581	AT1G06570	contig_20813|arrow|pilon_60859_A_C	68	167	39	20	0.01833709	0.03368668	2.82164e-07	3.317174e-06	cis plus trans
MSTRG.15581	AT1G06570	contig_20813|arrow|pilon_60882_G_T	75	142	36	16	0.007787436	0.01550592	7.715638e-06	7.12274e-05	cis plus trans
MSTRG.15581	AT1G06570	contig_20813|arrow|pilon_60891_T_C	72	146	36	20	0.04404655	0.07353495	2.87376e-05	0.0002360645	only trans
MSTRG.15581	AT1G06570	contig_20813|arrow|pilon_61161_T_C	60	100	32	33	1	1	0.1343801	0.2931631	no cis no trans
MSTRG.15584	AT4G01660	contig_20824|arrow|pilon_6732_C_A	33	38	24	19	0.542384	0.6331402	0.4397516	0.6486431	no cis no trans
MSTRG.15584	AT4G01660	contig_20824|arrow|pilon_7101_T_C	37	34	32	25	0.4270429	0.5202455	0.7223297	0.8683592	no cis no trans
MSTRG.15584	AT4G01660	contig_20824|arrow|pilon_7116_A_T	31	34	32	25	0.4270429	0.5202455	0.3700138	0.5828014	no cis no trans
MSTRG.15584	AT4G01660	contig_20824|arrow|pilon_7300_T_C	37	39	41	31	0.2887843	0.3765742	0.3282817	0.5398993	no cis no trans
MSTRG.15584	AT4G01660	contig_20824|arrow|pilon_7365_C_T	36	37	39	22	0.03961701	0.06695436	0.1159394	0.2634793	no cis no trans
MSTRG.15584	AT4G01660	contig_20824|arrow|pilon_7380_T_G	33	39	39	30	0.3355576	0.4257119	0.2395461	0.4378687	no cis no trans
MSTRG.15584	AT4G01660	contig_20824|arrow|pilon_7478_G_A	26	40	28	30	0.8956832	0.9393947	0.3662782	0.5790924	no cis no trans
MSTRG.15584	AT4G01660	contig_20824|arrow|pilon_7489_C_T	31	43	32	35	0.8071947	0.8666359	0.5022956	0.7029456	no cis no trans
MSTRG.15584	AT4G01660	contig_20824|arrow|pilon_7533_T_G	27	46	30	30	1	1	0.1598697	0.3313065	no cis no trans
MSTRG.15584	AT4G01660	contig_20824|arrow|pilon_7543_A_C	24	49	26	38	0.1686429	0.2377134	0.3776724	0.5906393	no cis no trans
MSTRG.15584	AT4G01660	contig_20824|arrow|pilon_7552_G_A	23	45	26	37	0.2073679	0.2839324	0.4701137	0.6758379	no cis no trans
MSTRG.15584	AT4G01660	contig_20824|arrow|pilon_7553_T_C	23	45	26	37	0.2073679	0.2839324	0.4701137	0.6758379	no cis no trans
MSTRG.15584	AT4G01660	contig_20824|arrow|pilon_7603_C_A	61	50	85	45	0.0005715227	0.001417567	0.1131568	0.258719	only cis
MSTRG.15584	AT4G01660	contig_20824|arrow|pilon_7785_G_C	41	59	45	55	0.3682016	0.4606998	0.6684186	0.8316014	no cis no trans
MSTRG.15588	AT4G08180	contig_20865|arrow|pilon_15620_C_G	55	32	71	64	0.6057423	0.6919855	0.1288273	0.2843194	no cis no trans
MSTRG.15588	AT4G08180	contig_20865|arrow|pilon_15879_G_A	74	46	101	85	0.2713524	0.3573337	0.2369162	0.4345986	no cis no trans
MSTRG.15588	AT4G08180	contig_20865|arrow|pilon_15903_C_T	62	48	83	90	0.6483931	0.7296065	0.1812214	0.3615256	no cis no trans
MSTRG.15588	AT4G08180	contig_20865|arrow|pilon_15909_T_C	61	46	83	87	0.818106	0.8756853	0.2169718	0.4094201	no cis no trans
MSTRG.15588	AT4G08180	contig_20865|arrow|pilon_15945_T_C	54	49	67	96	0.02798897	0.04918611	0.07776128	0.1967035	only cis
MSTRG.15588	AT4G08180	contig_20865|arrow|pilon_16047_T_C	34	52	30	83	6.306715e-07	2.353704e-06	0.06591613	0.1740422	only cis
MSTRG.15588	AT4G08180	contig_20865|arrow|pilon_16095_A_T	49	49	47	74	0.01772952	0.03267191	0.1027561	0.240996	only cis
MSTRG.15588	AT4G08180	contig_20865|arrow|pilon_16107_G_A	55	45	53	75	0.06300878	0.1010219	0.04578895	0.1322612	no cis no trans
MSTRG.15588	AT4G08180	contig_20865|arrow|pilon_16143_C_A	44	36	47	66	0.08995433	0.1378371	0.07937125	0.1997286	no cis no trans
MSTRG.15588	AT4G08180	contig_20865|arrow|pilon_16158_T_C	41	36	45	66	0.05716365	0.09260134	0.1020156	0.2397957	no cis no trans
MSTRG.15588	AT4G08180	contig_20865|arrow|pilon_16197_G_A	39	38	41	51	0.3481413	0.4397006	0.4437677	0.6522152	no cis no trans
MSTRG.15588	AT4G08180	contig_20865|arrow|pilon_16221_C_A	41	43	51	55	0.770919	0.8380107	1	1	no cis no trans
MSTRG.15588	AT4G08180	contig_20865|arrow|pilon_16414_T_C	38	42	30	45	0.1053423	0.1583117	0.4184272	0.6294077	no cis no trans
MSTRG.15588	AT4G08180	contig_20865|arrow|pilon_16426_C_T	36	40	30	44	0.1301777	0.189933	0.4157728	0.6269085	no cis no trans
MSTRG.15588	AT4G08180	contig_20865|arrow|pilon_16441_A_G	32	36	28	41	0.1480322	0.2123185	0.4931078	0.6955032	no cis no trans
MSTRG.15588	AT4G08180	contig_20865|arrow|pilon_16955_G_A	41	28	59	51	0.5046848	0.5971253	0.5364384	0.731266	no cis no trans
MSTRG.15588	AT4G08180	contig_20865|arrow|pilon_17118_T_C	40	29	55	46	0.42616	0.5197487	0.7532892	0.8872447	no cis no trans
MSTRG.15591	AT2G24820	contig_20888|arrow|pilon_18457_C_T	41	127	32	61	0.003461853	0.007435996	0.1127937	0.2581478	only cis
MSTRG.15591	AT2G24820	contig_20888|arrow|pilon_18483_C_T	58	164	39	79	0.0002927402	0.0007613545	0.2071918	0.3965065	only cis
MSTRG.15591	AT2G24820	contig_20888|arrow|pilon_18508_T_C	59	210	34	102	4.379139e-09	2.032875e-08	0.5320999	0.727658	only cis
MSTRG.15591	AT2G24820	contig_20888|arrow|pilon_18520_C_T	46	235	24	117	6.918893e-16	5.212406e-15	0.890059	0.9660169	only cis
MSTRG.15591	AT2G24820	contig_20888|arrow|pilon_18523_T_A	43	238	18	117	5.723996e-19	5.081552e-18	0.6585947	0.8243731	only cis
MSTRG.15591	AT2G24820	contig_20888|arrow|pilon_18545_G_A	63	269	28	137	1.898834e-18	1.64038e-17	0.623995	0.7983322	only cis
MSTRG.15591	AT2G24820	contig_20888|arrow|pilon_18551_A_G	62	266	28	137	1.898834e-18	1.64038e-17	0.6237058	0.7981043	only cis
MSTRG.15591	AT2G24820	contig_20888|arrow|pilon_18593_G_A	143	280	83	156	2.70485e-06	9.388864e-06	0.8645263	0.9594458	only cis
MSTRG.15591	AT2G24820	contig_20888|arrow|pilon_18597_T_C	143	277	83	156	2.70485e-06	9.388864e-06	0.8648403	0.9595968	only cis
MSTRG.15591	AT2G24820	contig_20888|arrow|pilon_18638_A_C	172	256	105	142	0.02179452	0.03931069	0.5702915	0.7582378	only cis
MSTRG.15591	AT2G24820	contig_20888|arrow|pilon_18673_C_G	178	221	118	126	0.654149	0.7348237	0.3704874	0.5833083	no cis no trans
MSTRG.15591	AT2G24820	contig_20888|arrow|pilon_18695_G_C	176	221	128	139	0.5406241	0.6316625	0.3826149	0.5954184	no cis no trans
MSTRG.15591	AT2G24820	contig_20888|arrow|pilon_18721_G_C	199	239	146	156	0.6046072	0.6908823	0.453914	0.6615868	no cis no trans
MSTRG.15591	AT2G24820	contig_20888|arrow|pilon_18742_G_A	235	248	187	164	0.2402437	0.3220078	0.2067591	0.3959391	no cis no trans
MSTRG.15591	AT2G24820	contig_20888|arrow|pilon_18805_C_T	280	276	231	173	0.004511292	0.009461593	0.04221154	0.1241647	only cis
MSTRG.15591	AT2G24820	contig_20888|arrow|pilon_19640_C_T	418	317	426	243	1.439186e-12	8.78353e-12	0.01031487	0.04060357	cis plus trans
MSTRG.15591	AT2G24820	contig_20888|arrow|pilon_19727_C_T	431	315	456	273	1.237395e-11	7.070904e-11	0.06286739	0.1680824	only cis
MSTRG.15591	AT2G24820	contig_20888|arrow|pilon_19925_A_G	440	329	470	293	1.556547e-10	8.160735e-10	0.08605045	0.2118284	only cis
MSTRG.15591	AT2G24820	contig_20888|arrow|pilon_19928_G_C	431	328	458	298	6.48323e-09	2.968917e-08	0.1440401	0.3080629	only cis
MSTRG.15591	AT2G24820	contig_20888|arrow|pilon_20006_C_G	446	353	458	333	9.981491e-06	3.213288e-05	0.4179719	0.6289849	only cis
MSTRG.15591	AT2G24820	contig_20888|arrow|pilon_20075_G_A	461	294	470	265	3.633671e-14	2.47624e-13	0.2612835	0.4643376	only cis
MSTRG.15591	AT2G24820	contig_20888|arrow|pilon_20222_G_C	574	352	628	415	4.494319e-11	2.460192e-10	0.4314445	0.6409304	only cis
MSTRG.15591	AT2G24820	contig_20888|arrow|pilon_20267_C_T	520	349	566	433	2.888805e-05	8.74537e-05	0.172825	0.3498748	only cis
MSTRG.15591	AT2G24820	contig_20888|arrow|pilon_20279_C_T	481	349	535	425	0.0004291935	0.00108468	0.3634391	0.5762807	only cis
MSTRG.15591	AT2G24820	contig_20888|arrow|pilon_20315_C_T	323	311	361	382	0.4631373	0.5560822	0.3875094	0.6003433	no cis no trans
MSTRG.15591	AT2G24820	contig_20888|arrow|pilon_20321_T_A	275	312	304	373	0.008914014	0.01754963	0.4974578	0.699189	only cis
MSTRG.15591	AT2G24820	contig_20888|arrow|pilon_20352_A_G	116	312	154	360	4.821251e-20	4.509781e-19	0.3474806	0.5599755	only cis
MSTRG.15591	AT2G24820	contig_20888|arrow|pilon_20354_C_T	94	312	122	359	3.999566e-28	5.319588e-27	0.4799861	0.6842378	only cis
MSTRG.15591	AT2G24820	contig_20888|arrow|pilon_20359_T_C	79	314	114	371	8.904796e-33	1.409503e-31	0.251349	0.4523559	only cis
MSTRG.15591	AT2G24820	contig_20888|arrow|pilon_20408_A_G	133	281	203	356	9.888919e-11	5.269332e-10	0.1951056	0.3804832	only cis
MSTRG.15591	AT2G24820	contig_20888|arrow|pilon_20426_A_G	145	263	225	340	1.49567e-06	5.353259e-06	0.1812587	0.3615809	only cis
MSTRG.15591	AT2G24820	contig_20888|arrow|pilon_20453_C_G	235	273	314	333	0.4791891	0.5725604	0.4763462	0.680936	no cis no trans
MSTRG.15591	AT2G24820	contig_20888|arrow|pilon_20454_G_T	235	273	314	333	0.4791891	0.5725604	0.4763462	0.680936	no cis no trans
MSTRG.15591	AT2G24820	contig_20888|arrow|pilon_20501_C_T	371	254	470	298	5.802324e-10	2.904009e-09	0.5088027	0.7084272	only cis
MSTRG.15591	AT2G24820	contig_20888|arrow|pilon_20622_T_C	150	53	182	46	2.497825e-20	2.371575e-19	0.1686519	0.3439586	only cis
MSTRG.15601	AT5G53560	contig_2089|arrow|pilon_109430_T_C	68	166	41	266	1.550252e-41	3.277958e-40	8.031373e-06	7.392065e-05	cis plus trans
MSTRG.15602	AT5G53570	contig_2089|arrow|pilon_109933_G_C	289	338	168	444	1.083541e-29	1.531986e-28	1.075559e-11	2.159887e-10	cis plus trans
MSTRG.15602	AT5G53570	contig_2089|arrow|pilon_110135_T_A	106	291	103	438	3.72612e-50	1.008685e-48	0.00684702	0.02899296	cis plus trans
MSTRG.15602	AT5G53570	contig_2089|arrow|pilon_110905_T_G	43	67	59	41	0.08862608	0.1361315	0.005581527	0.02444236	only trans
MSTRG.15602	AT5G53570	contig_2089|arrow|pilon_111076_G_A	49	65	69	55	0.2429228	0.324699	0.05318957	0.1481092	no cis no trans
MSTRG.15600	AT5G53590	contig_2089|arrow|pilon_142573_C_G	54	48	43	66	0.03461537	0.05940241	0.05412714	0.1501054	no cis no trans
MSTRG.15600	AT5G53590	contig_2089|arrow|pilon_142642_C_G	57	50	32	66	0.0007698826	0.001865075	0.003190957	0.01526355	cis plus trans
MSTRG.15600	AT5G53590	contig_2089|arrow|pilon_142696_A_T	59	49	36	70	0.00124024	0.002901054	0.002570972	0.01271447	cis plus trans
MSTRG.15600	AT5G53590	contig_2089|arrow|pilon_142705_T_G	58	51	36	72	0.0006842302	0.001672771	0.003969238	0.01837563	cis plus trans
MSTRG.15600	AT5G53590	contig_2089|arrow|pilon_142729_C_G	55	52	41	61	0.05940054	0.09582499	0.1268149	0.2811357	no cis no trans
MSTRG.15608	AT1G30580	contig_2089|arrow|pilon_61441_G_A	46	49	39	29	0.2749904	0.3614372	0.2708209	0.4752405	no cis no trans
MSTRG.15606	AT3G48700	contig_20923|arrow|pilon_2829_C_A	51	55	28	55	0.004039209	0.008541614	0.05406186	0.1499684	only cis
MSTRG.15606	AT3G48700	contig_20923|arrow|pilon_2883_C_A	42	61	20	55	6.4949e-05	0.0001866123	0.05718499	0.1564984	only cis
MSTRG.15606	AT3G48700	contig_20923|arrow|pilon_2892_T_C	24	59	12	53	2.786234e-07	1.081047e-06	0.1774642	0.3563613	only cis
MSTRG.15610	AT3G48560	contig_20923|arrow|pilon_35083_A_C	31	189	24	51	0.002444228	0.005402265	0.001019555	0.005737701	cis plus trans
MSTRG.15610	AT3G48560	contig_20923|arrow|pilon_35197_C_T	62	245	63	59	0.7860579	0.8496647	3.879727e-10	6.54744e-09	only trans
MSTRG.15610	AT3G48560	contig_20923|arrow|pilon_35209_T_C	59	243	67	63	0.7925825	0.8547773	8.298823e-11	1.51701e-09	only trans
MSTRG.15610	AT3G48560	contig_20923|arrow|pilon_35218_G_A	59	248	65	63	0.9296139	0.9643561	1.221263e-10	2.186903e-09	only trans
MSTRG.15610	AT3G48560	contig_20923|arrow|pilon_35242_G_A	61	242	67	64	0.8613689	0.912112	2.667687e-10	4.596538e-09	only trans
MSTRG.15610	AT3G48560	contig_20923|arrow|pilon_35272_A_G	75	271	85	72	0.3382353	0.4282705	1.640154e-12	3.573146e-11	only trans
MSTRG.15610	AT3G48560	contig_20923|arrow|pilon_35443_C_G	28	216	26	63	0.0001099262	0.0003048475	0.0003159497	0.002048964	cis plus trans
MSTRG.15610	AT3G48560	contig_20923|arrow|pilon_35522_C_A	47	239	49	71	0.0547798	0.08911545	3.778241e-07	4.354958e-06	only trans
MSTRG.15610	AT3G48560	contig_20923|arrow|pilon_35524_G_A	47	239	49	70	0.06629133	0.1055417	3.370729e-07	3.917545e-06	only trans
MSTRG.15610	AT3G48560	contig_20923|arrow|pilon_35576_G_A	38	285	34	83	6.775656e-06	2.23106e-05	3.549552e-05	0.0002857604	cis plus trans
MSTRG.15610	AT3G48560	contig_20923|arrow|pilon_35704_T_G	40	381	55	126	1.370402e-07	5.500444e-07	7.434575e-10	1.214609e-08	cis plus trans
MSTRG.15610	AT3G48560	contig_20923|arrow|pilon_35713_G_A	47	366	67	126	2.604349e-05	7.94621e-05	3.631053e-11	6.897219e-10	cis plus trans
MSTRG.15610	AT3G48560	contig_20923|arrow|pilon_35734_G_A	67	350	85	121	0.01454585	0.02733489	2.564044e-11	4.943192e-10	cis plus trans
MSTRG.15610	AT3G48560	contig_20923|arrow|pilon_35737_G_A	71	343	85	123	0.01013209	0.01971277	3.639816e-10	6.169461e-09	cis plus trans
MSTRG.15610	AT3G48560	contig_20923|arrow|pilon_35953_G_T	122	388	79	153	1.352148e-06	4.862855e-06	0.004416872	0.02010476	cis plus trans
MSTRG.15610	AT3G48560	contig_20923|arrow|pilon_35987_C_A	186	421	140	180	0.02908688	0.05097548	9.092702e-05	0.0006723905	only trans
MSTRG.15610	AT3G48560	contig_20923|arrow|pilon_36031_G_T	241	508	205	221	0.4674191	0.5601008	7.27806e-08	9.301537e-07	only trans
MSTRG.15610	AT3G48560	contig_20923|arrow|pilon_36037_T_G	249	523	227	228	1	1	1.188297e-09	1.897016e-08	only trans
MSTRG.15610	AT3G48560	contig_20923|arrow|pilon_36070_T_C	243	531	249	235	0.5546259	0.6446595	1.962314e-12	4.24011e-11	only trans
MSTRG.15610	AT3G48560	contig_20923|arrow|pilon_36096_A_T	227	486	231	0	5.795635e-70	2.461971e-68	6.74842e-91	3.005396e-88	cis plus trans
MSTRG.15610	AT3G48560	contig_20923|arrow|pilon_36157_T_A	247	522	266	242	0.3075073	0.3964078	6.18225e-13	1.412673e-11	only trans
MSTRG.15610	AT3G48560	contig_20923|arrow|pilon_36205_A_C	254	521	292	235	0.01463387	0.0274913	5.3393e-16	1.642735e-14	cis plus trans
MSTRG.15610	AT3G48560	contig_20923|arrow|pilon_36208_T_A	264	517	306	236	0.003003579	0.006513629	3.197703e-16	1.002215e-14	cis plus trans
MSTRG.15610	AT3G48560	contig_20923|arrow|pilon_36211_T_G	266	507	308	227	0.0005309111	0.001324146	1.466821e-16	4.741977e-15	cis plus trans
MSTRG.15610	AT3G48560	contig_20923|arrow|pilon_36238_A_G	248	527	280	251	0.2242948	0.303593	1.022627e-13	2.528482e-12	only trans
MSTRG.15610	AT3G48560	contig_20923|arrow|pilon_36366_G_A	292	570	328	292	0.1597782	0.2270131	3.220076e-13	7.575884e-12	only trans
MSTRG.15610	AT3G48560	contig_20923|arrow|pilon_36388_T_C	264	561	280	283	0.9328358	0.9671136	3.547542e-11	6.74368e-10	only trans
MSTRG.15610	AT3G48560	contig_20923|arrow|pilon_36415_T_G	258	508	286	284	0.9665949	0.9977079	1.563636e-09	2.463392e-08	only trans
MSTRG.15610	AT3G48560	contig_20923|arrow|pilon_36439_T_A	245	455	266	299	0.1781699	0.2495857	1.51957e-05	0.0001322957	only trans
MSTRG.15610	AT3G48560	contig_20923|arrow|pilon_36493_C_T	239	525	255	360	2.631573e-05	8.021007e-05	9.649077e-05	0.0007094677	cis plus trans
MSTRG.15610	AT3G48560	contig_20923|arrow|pilon_36514_C_T	276	520	318	389	0.008426937	0.01667768	4.712342e-05	0.0003696734	cis plus trans
MSTRG.15610	AT3G48560	contig_20923|arrow|pilon_36538_T_A	309	566	387	415	0.3403905	0.4309271	8.231034e-08	1.043904e-06	only trans
MSTRG.15610	AT3G48560	contig_20923|arrow|pilon_36566_C_G	337	651	418	474	0.06548276	0.1044284	1.989032e-08	2.732146e-07	only trans
MSTRG.15610	AT3G48560	contig_20923|arrow|pilon_36584_T_C	356	652	440	483	0.1667997	0.2358488	4.542417e-08	5.961251e-07	only trans
