## Supplementary material for "*Cis*-regulatory divergence underpins the evolution of C_3_-C_4_ intermediate photosynthesis in *Moricandia*": Source Data Figure 2 and 3: Figure 3-source data 2 Hybrid5_ASE-SNP_analysis (part 12 of 21)

Transcript	Gene model	SNP ID	PA1	PA2	F1A1	F1A2	binam_pval	binam_fdr	fisher_pval	fisher_fdr	Regulatory Effect
MSTRG.15610	AT3G48560	contig_20923|arrow|pilon_36641_G_C	318	728	430	560	4.03653e-05	0.000119684	1.198225e-09	1.911854e-08	cis plus trans
MSTRG.15610	AT3G48560	contig_20923|arrow|pilon_36686_C_T	425	705	501	572	0.03255235	0.05629791	1.88917e-05	0.0001613291	only trans
MSTRG.15610	AT3G48560	contig_20923|arrow|pilon_36709_T_C	429	720	476	606	8.634102e-05	0.0002440402	0.001416205	0.007622413	cis plus trans
MSTRG.15610	AT3G48560	contig_20923|arrow|pilon_36754_A_T	358	765	337	658	1.386605e-24	1.596552e-23	0.330758	0.5424414	only cis
MSTRG.15610	AT3G48560	contig_20923|arrow|pilon_36760_C_A	351	757	326	655	3.974542e-26	4.886787e-25	0.4539985	0.6616423	only cis
MSTRG.15607	AT3G48610	contig_20923|arrow|pilon_6818_T_G	44	47	32	26	0.5118423	0.6041827	0.5017988	0.702576	no cis no trans
MSTRG.15607	AT3G48610	contig_20923|arrow|pilon_6845_C_G	51	43	34	29	0.614655	0.699795	1	1	no cis no trans
MSTRG.15607	AT3G48610	contig_20923|arrow|pilon_6890_T_C	61	43	59	25	0.0002664511	0.0006976331	0.1268303	0.2811469	only cis
MSTRG.15607	AT3G48610	contig_20923|arrow|pilon_6935_G_T	50	41	51	25	0.003836236	0.008150179	0.1156211	0.2629539	only cis
MSTRG.15607	AT3G48610	contig_20923|arrow|pilon_7133_T_C	73	41	79	46	0.004024734	0.008517205	1	1	only cis
MSTRG.15607	AT3G48610	contig_20923|arrow|pilon_7211_G_A	66	42	63	51	0.3028776	0.391161	0.415444	0.6266506	no cis no trans
MSTRG.15607	AT3G48610	contig_20923|arrow|pilon_8179_G_A	79	45	65	56	0.4672071	0.5598512	0.1209436	0.2715934	no cis no trans
MSTRG.15607	AT3G48610	contig_20923|arrow|pilon_8191_T_C	78	43	63	60	0.8569843	0.9082399	0.03900114	0.1167745	no cis no trans
MSTRG.15607	AT3G48610	contig_20923|arrow|pilon_8212_T_A	84	42	69	49	0.07983431	0.1245062	0.233151	0.4297964	no cis no trans
MSTRG.15607	AT3G48610	contig_20923|arrow|pilon_8284_A_C	112	48	91	57	0.006479666	0.01313358	0.1198243	0.2697925	only cis
MSTRG.15607	AT3G48610	contig_20923|arrow|pilon_8371_T_G	103	47	99	56	0.0006916621	0.001688841	0.398352	0.61055	only cis
MSTRG.15607	AT3G48610	contig_20923|arrow|pilon_8467_G_C	93	55	99	60	0.002472992	0.005458966	1	1	only cis
MSTRG.15607	AT3G48610	contig_20923|arrow|pilon_8485_T_C	93	51	105	63	0.001484695	0.003417423	0.7247494	0.8698128	only cis
MSTRG.15607	AT3G48610	contig_20923|arrow|pilon_9636_C_G	125	64	148	74	7.673326e-07	2.830772e-06	0.9169334	0.9783428	only cis
MSTRG.15607	AT3G48610	contig_20923|arrow|pilon_9646_C_T	135	68	154	76	2.979014e-07	1.153266e-06	1	1	only cis
MSTRG.15607	AT3G48610	contig_20923|arrow|pilon_9679_C_A	161	82	191	82	3.476582e-11	1.919578e-10	0.3944914	0.6069621	only cis
MSTRG.15607	AT3G48610	contig_20923|arrow|pilon_9706_A_G	174	87	197	96	3.644449e-09	1.704344e-08	0.9279692	0.9862492	only cis
MSTRG.15607	AT3G48610	contig_20923|arrow|pilon_9826_A_T	203	113	229	154	0.0001492503	0.0004063032	0.2412529	0.4399831	only cis
MSTRG.15607	AT3G48610	contig_20923|arrow|pilon_9854_A_G	166	93	166	128	0.03076251	0.05354511	0.06862927	0.1792806	no cis no trans
MSTRG.15607	AT3G48610	contig_20923|arrow|pilon_9880_G_A	149	87	140	123	0.3238425	0.413525	0.0292736	0.09344983	no cis no trans
MSTRG.15607	AT3G48610	contig_20923|arrow|pilon_9889_C_G	132	85	126	116	0.5629886	0.6525761	0.06039879	0.163094	no cis no trans
MSTRG.15607	AT3G48610	contig_20923|arrow|pilon_9892_C_T	127	80	118	117	1	1	0.02139557	0.07290226	no cis no trans
MSTRG.15607	AT3G48610	contig_20923|arrow|pilon_9994_C_T	80	94	55	83	0.02119955	0.03834567	0.30161	0.5105218	only cis
MSTRG.15613	AT4G20890	contig_20927|arrow|pilon_27491_T_C	53	23	57	26	0.0008775518	0.002102595	1	1	only cis
MSTRG.15614	AT4G20900	contig_20927|arrow|pilon_27759_T_C	92	31	105	37	9.883473e-09	4.444325e-08	0.8888482	0.9656296	only cis
MSTRG.15614	AT4G20900	contig_20927|arrow|pilon_27957_G_C	118	30	132	46	8.024591e-11	4.305553e-10	0.2925979	0.5003158	only cis
MSTRG.15614	AT4G20900	contig_20927|arrow|pilon_28101_G_A	222	71	266	101	2.971841e-18	2.545489e-17	0.37242	0.5853212	only cis
MSTRG.15622	AT1G17410	contig_2092|arrow|pilon_18819_A_C	31	49	36	16	0.007787436	0.01550592	0.0007260285	0.00426617	cis plus trans
MSTRG.15622	AT1G17410	contig_2092|arrow|pilon_18851_C_A	29	59	34	23	0.1848505	0.2572493	0.001999338	0.01026443	only trans
MSTRG.15633	AT1G17220	contig_2092|arrow|pilon_57194_C_A	102	104	105	68	0.006037839	0.01232399	0.03032225	0.09608429	only cis
MSTRG.15633	AT1G17220	contig_2092|arrow|pilon_57251_T_C	323	169	337	137	1.658808e-20	1.585334e-19	0.07234809	0.1864435	only cis
MSTRG.15633	AT1G17220	contig_2092|arrow|pilon_57329_C_T	434	186	466	176	3.555512e-31	5.316295e-30	0.3197113	0.5304734	only cis
MSTRG.15633	AT1G17220	contig_2092|arrow|pilon_57356_G_C	470	221	511	195	1.596216e-33	2.596826e-32	0.07927962	0.1995546	only cis
MSTRG.15633	AT1G17220	contig_2092|arrow|pilon_57726_C_A	276	186	365	176	3.173066e-16	2.432576e-15	0.01220384	0.04649132	cis plus trans
MSTRG.15633	AT1G17220	contig_2092|arrow|pilon_57741_A_G	233	179	298	188	6.884672e-07	2.560728e-06	0.1530956	0.321418	only cis
MSTRG.15633	AT1G17220	contig_2092|arrow|pilon_58111_A_G	191	133	128	127	1	1	0.0433187	0.1267597	no cis no trans
MSTRG.15633	AT1G17220	contig_2092|arrow|pilon_58126_T_C	199	125	146	123	0.179695	0.251589	0.08006029	0.2009533	no cis no trans
MSTRG.15633	AT1G17220	contig_2092|arrow|pilon_58236_C_T	273	140	243	105	9.863603e-14	6.5116e-13	0.2769112	0.4822763	only cis
MSTRG.15633	AT1G17220	contig_2092|arrow|pilon_58507_A_G	168	110	160	75	3.046522e-08	1.308588e-07	0.07976551	0.2004	only cis
MSTRG.15633	AT1G17220	contig_2092|arrow|pilon_58534_A_G	124	103	128	71	6.469437e-05	0.0001860861	0.04825797	0.1376053	only cis
MSTRG.15633	AT1G17220	contig_2092|arrow|pilon_58582_T_C	154	117	178	90	8.267073e-08	3.404077e-07	0.02672648	0.08702448	only cis
MSTRG.15633	AT1G17220	contig_2092|arrow|pilon_58808_G_A	208	123	213	78	1.209249e-15	8.978262e-15	0.006050979	0.02615404	cis plus trans
MSTRG.15633	AT1G17220	contig_2092|arrow|pilon_59072_G_T	311	163	197	81	2.558672e-12	1.532898e-11	0.1468511	0.3122789	only cis
MSTRG.15633	AT1G17220	contig_2092|arrow|pilon_59787_T_A	56	77	45	42	0.830373	0.8855384	0.1694426	0.3450492	no cis no trans
MSTRG.15633	AT1G17220	contig_2092|arrow|pilon_59841_T_A	41	81	34	41	0.488683	0.5809744	0.1305243	0.2870408	no cis no trans
MSTRG.15633	AT1G17220	contig_2092|arrow|pilon_60138_C_T	144	88	105	63	0.001484695	0.003417423	1	1	only cis
MSTRG.15633	AT1G17220	contig_2092|arrow|pilon_60657_A_G	98	87	45	48	0.8358461	0.8896031	0.5253316	0.7221373	no cis no trans
MSTRG.15633	AT1G17220	contig_2092|arrow|pilon_60666_C_A	96	87	47	49	0.918778	0.9574772	0.6151663	0.7918483	no cis no trans
MSTRG.15633	AT1G17220	contig_2092|arrow|pilon_60726_T_C	112	85	73	42	0.004928154	0.01024945	0.2829538	0.4892669	only cis
MSTRG.15633	AT1G17220	contig_2092|arrow|pilon_60771_T_C	128	87	81	40	0.000244217	0.0006433688	0.1982068	0.3845978	only cis
MSTRG.15633	AT1G17220	contig_2092|arrow|pilon_60870_G_A	110	85	87	37	8.274159e-06	2.695905e-05	0.01791263	0.06327827	only cis
MSTRG.15633	AT1G17220	contig_2092|arrow|pilon_60882_G_A	109	83	83	35	1.163989e-05	3.719961e-05	0.02188438	0.07424441	only cis
MSTRG.15633	AT1G17220	contig_2092|arrow|pilon_60885_G_A	110	82	89	34	7.432002e-07	2.751426e-06	0.008335733	0.0340818	cis plus trans
MSTRG.15633	AT1G17220	contig_2092|arrow|pilon_60990_C_T	94	61	77	20	4.59076e-09	2.126732e-08	0.002222566	0.01122758	cis plus trans
MSTRG.15633	AT1G17220	contig_2092|arrow|pilon_61092_C_T	114	77	89	31	1.118772e-07	4.533616e-07	0.01019458	0.04023281	cis plus trans
MSTRG.15633	AT1G17220	contig_2092|arrow|pilon_61215_C_T	50	57	36	22	0.0869489	0.1339073	0.07298233	0.1875849	no cis no trans
MSTRG.15633	AT1G17220	contig_2092|arrow|pilon_61225_T_G	43	52	30	22	0.3317498	0.4218558	0.1699222	0.3456949	no cis no trans
MSTRG.15633	AT1G17220	contig_2092|arrow|pilon_61226_T_A	41	52	28	22	0.4798877	0.5725604	0.2195906	0.4128858	no cis no trans
MSTRG.15633	AT1G17220	contig_2092|arrow|pilon_61265_T_C	40	56	8	23	0.01067384	0.02062565	0.1382212	0.2992785	only cis
MSTRG.15633	AT1G17220	contig_2092|arrow|pilon_61305_T_A	55	60	14	26	0.08069047	0.1255494	0.1970322	0.3830011	no cis no trans
MSTRG.15633	AT1G17220	contig_2092|arrow|pilon_61347_C_T	71	57	36	25	0.2000314	0.2756898	0.7537762	0.8875429	no cis no trans
MSTRG.15633	AT1G17220	contig_2092|arrow|pilon_61392_C_T	65	60	26	20	0.4613912	0.5541179	0.6096274	0.7880107	no cis no trans
MSTRG.15633	AT1G17220	contig_2092|arrow|pilon_61451_G_T	60	58	26	22	0.6654658	0.7440319	0.734214	0.8757444	no cis no trans
MSTRG.15633	AT1G17220	contig_2092|arrow|pilon_61458_C_T	52	57	16	25	0.2110236	0.2880653	0.3635893	0.5764229	no cis no trans
MSTRG.15633	AT1G17220	contig_2092|arrow|pilon_61466_T_C	46	54	12	25	0.04703103	0.07793576	0.1763566	0.3548119	no cis no trans
MSTRG.15633	AT1G17220	contig_2092|arrow|pilon_61527_T_C	49	46	6	23	0.0023157	0.005140012	0.004962223	0.02215799	cis plus trans
MSTRG.15633	AT1G17220	contig_2092|arrow|pilon_61572_C_A	32	55	8	22	0.0161248	0.02994685	0.3763521	0.5892878	only cis
MSTRG.15633	AT1G17220	contig_2092|arrow|pilon_61575_C_T	29	56	8	25	0.004551384	0.009539582	0.3787613	0.5916765	only cis
MSTRG.15635	AT3G56140	contig_2094|arrow|pilon_29562_C_G	58	89	67	101	0.01067929	0.0206288	1	1	only cis
MSTRG.15635	AT3G56140	contig_2094|arrow|pilon_29565_C_A	58	83	65	94	0.02607019	0.04614643	1	1	only cis
MSTRG.15635	AT3G56140	contig_2094|arrow|pilon_29606_C_T	46	88	49	106	5.444474e-06	1.81771e-05	0.7065432	0.8583713	only cis
MSTRG.15635	AT3G56140	contig_2094|arrow|pilon_33146_C_A	40	49	18	61	1.269697e-06	4.577017e-06	0.003330849	0.01583837	cis plus trans
MSTRG.15635	AT3G56140	contig_2094|arrow|pilon_33149_G_A	36	48	12	63	1.693839e-09	8.166965e-09	0.0002578827	0.001711581	cis plus trans
MSTRG.15635	AT3G56140	contig_2094|arrow|pilon_33665_C_T	53	50	14	59	1.013645e-07	4.125546e-07	1.693723e-05	0.0001461012	cis plus trans
MSTRG.15635	AT3G56140	contig_2094|arrow|pilon_33692_C_T	62	52	20	61	5.656215e-06	1.88162e-05	3.592441e-05	0.0002889359	cis plus trans
MSTRG.15635	AT3G56140	contig_2094|arrow|pilon_33719_T_A	51	55	20	63	2.430698e-06	8.473682e-06	0.0008459106	0.004876835	cis plus trans
MSTRG.15635	AT3G56140	contig_2094|arrow|pilon_33725_A_G	51	57	20	63	2.430698e-06	8.473682e-06	0.001435681	0.007710197	cis plus trans
MSTRG.15635	AT3G56140	contig_2094|arrow|pilon_33779_T_G	33	62	12	60	8.055499e-09	3.657192e-08	0.01318758	0.04950934	cis plus trans
MSTRG.15634	AT3G56190	contig_2094|arrow|pilon_36422_A_G	63	78	71	83	0.3754569	0.4685003	0.815984	0.9293128	no cis no trans
MSTRG.15634	AT3G56190	contig_2094|arrow|pilon_36474_G_A	169	89	180	111	6.239309e-05	0.0001799261	0.4239644	0.6343248	only cis
MSTRG.15634	AT3G56190	contig_2094|arrow|pilon_36491_A_G	179	88	197	109	5.540388e-07	2.078599e-06	0.5375095	0.7320929	only cis
MSTRG.15634	AT3G56190	contig_2094|arrow|pilon_36525_T_C	199	103	229	131	2.705216e-07	1.052324e-06	0.5681912	0.7565048	only cis
MSTRG.15634	AT3G56190	contig_2094|arrow|pilon_36689_G_A	188	125	217	139	4.19978e-05	0.0001242438	0.8740574	0.9622694	only cis
MSTRG.15634	AT3G56190	contig_2094|arrow|pilon_36752_G_A	128	114	130	116	0.4072401	0.5010657	1	1	no cis no trans
MSTRG.15634	AT3G56190	contig_2094|arrow|pilon_37093_A_G	86	81	59	57	0.9260778	0.9619238	1	1	no cis no trans
MSTRG.15634	AT3G56190	contig_2094|arrow|pilon_37100_G_T	84	79	57	56	1	1	0.9027948	0.9706634	no cis no trans
MSTRG.15634	AT3G56190	contig_2094|arrow|pilon_37109_A_T	80	78	51	59	0.5046848	0.5971253	0.5353472	0.7303919	no cis no trans
MSTRG.15634	AT3G56190	contig_2094|arrow|pilon_37124_G_A	70	75	43	59	0.1370988	0.1988206	0.3658457	0.5786207	no cis no trans
MSTRG.15634	AT3G56190	contig_2094|arrow|pilon_37461_A_G	70	82	67	41	0.01574929	0.02931509	0.0119844	0.0458253	cis plus trans
MSTRG.15634	AT3G56190	contig_2094|arrow|pilon_38164_A_G	44	65	43	19	0.00315606	0.006831743	0.0004212983	0.002644025	cis plus trans
MSTRG.15634	AT3G56190	contig_2094|arrow|pilon_38167_C_T	47	63	45	19	0.001562789	0.003578792	0.0005169381	0.003166073	cis plus trans
MSTRG.15634	AT3G56190	contig_2094|arrow|pilon_38170_G_A	48	64	45	19	0.001562789	0.003578792	0.0005351418	0.003265113	cis plus trans
MSTRG.15634	AT3G56190	contig_2094|arrow|pilon_38236_C_T	39	58	32	20	0.1263471	0.1850163	0.01611141	0.05815911	no cis no trans
MSTRG.15637	AT3G56240	contig_2094|arrow|pilon_59401_G_A	615	452	598	207	9.016634e-45	2.098779e-43	6.237431e-14	1.573143e-12	cis plus trans
MSTRG.15637	AT3G56240	contig_2094|arrow|pilon_59404_A_G	607	440	590	203	1.501957e-44	3.474639e-43	2.259606e-13	5.410619e-12	cis plus trans
MSTRG.15631	AT3G56090	contig_2094|arrow|pilon_6619_G_C	78	96	20	44	0.003689964	0.007877333	0.07446401	0.1905304	only cis
MSTRG.15631	AT3G56090	contig_2094|arrow|pilon_6626_T_G	80	97	20	44	0.003689964	0.007877333	0.0558161	0.1536126	only cis
MSTRG.15631	AT3G56090	contig_2094|arrow|pilon_6627_G_A	75	97	18	44	0.001299003	0.003021001	0.04980254	0.1409022	only cis
MSTRG.15631	AT3G56090	contig_2094|arrow|pilon_6781_G_A	128	137	26	59	0.0004471992	0.001126846	0.00554812	0.02431821	cis plus trans
MSTRG.15631	AT3G56090	contig_2094|arrow|pilon_6989_C_G	127	162	36	68	0.002209433	0.004922956	0.1052312	0.2453091	only cis
MSTRG.15631	AT3G56090	contig_2094|arrow|pilon_7103_T_G	104	164	32	67	0.0005622082	0.001395886	0.2747926	0.4798333	only cis
MSTRG.15631	AT3G56090	contig_2094|arrow|pilon_7317_G_A	91	168	18	68	5.29369e-08	2.21958e-07	0.01579026	0.05723107	only cis
MSTRG.15631	AT3G56090	contig_2094|arrow|pilon_7318_C_A	91	167	18	67	8.412315e-08	3.459448e-07	0.0158271	0.05733846	only cis
MSTRG.15631	AT3G56090	contig_2094|arrow|pilon_7352_T_C	76	153	16	57	1.525658e-06	5.455547e-06	0.07993551	0.2007369	only cis
MSTRG.15631	AT3G56090	contig_2094|arrow|pilon_7472_A_G	77	131	20	46	0.00185823	0.004196347	0.3762423	0.5891818	only cis
MSTRG.15631	AT3G56090	contig_2094|arrow|pilon_7481_A_G	87	136	24	48	0.006309827	0.01282083	0.4051426	0.6169411	only cis
MSTRG.15631	AT3G56090	contig_2094|arrow|pilon_7517_A_G	107	51	26	48	0.01407998	0.02654732	4.148173e-06	4.029741e-05	cis plus trans
MSTRG.15631	AT3G56090	contig_2094|arrow|pilon_7523_G_A	105	129	26	48	0.01407998	0.02654732	0.1771651	0.3559405	only cis
MSTRG.15631	AT3G56090	contig_2094|arrow|pilon_7665_G_A	103	138	22	30	0.3317498	0.4218558	1	1	no cis no trans
MSTRG.15631	AT3G56090	contig_2094|arrow|pilon_7779_C_G	73	138	16	40	0.001841555	0.004161802	0.4293155	0.6390631	only cis
MSTRG.15631	AT3G56090	contig_2094|arrow|pilon_7791_A_G	82	141	16	42	0.0008617822	0.002068949	0.2178601	0.4106242	only cis
MSTRG.15631	AT3G56090	contig_2094|arrow|pilon_7800_T_G	86	135	16	42	0.0008617822	0.002068949	0.1267346	0.2810031	only cis
MSTRG.15640	AT4G34840	contig_20953|arrow|pilon_22509_C_A	26	33	26	14	0.08069047	0.1255494	0.06431803	0.1709828	no cis no trans
MSTRG.15640	AT4G34840	contig_20953|arrow|pilon_22519_T_C	25	35	28	15	0.06599403	0.1051748	0.02754921	0.08910761	no cis no trans
MSTRG.15641	AT4G34920	contig_20953|arrow|pilon_36661_C_T	128	100	30	10	0.002221434	0.004945091	0.03551763	0.1086368	only cis
MSTRG.15641	AT4G34920	contig_20953|arrow|pilon_36700_T_A	118	90	26	12	0.03355244	0.05775362	0.2117865	0.4025336	no cis no trans
MSTRG.15641	AT4G34920	contig_20953|arrow|pilon_36886_C_A	94	81	28	11	0.009475304	0.01857137	0.04886991	0.138935	only cis
MSTRG.15641	AT4G34920	contig_20953|arrow|pilon_37081_A_G	123	92	26	15	0.1172752	0.1737594	0.4941773	0.6964066	no cis no trans
MSTRG.15646	AT4G35070	contig_20953|arrow|pilon_75361_G_A	30	17	24	12	0.06524534	0.1040783	0.8203039	0.9326847	no cis no trans
MSTRG.15649	AT1G65700	contig_20969|arrow|pilon_3102_C_G	57	57	32	40	0.4095794	0.5034406	0.5469084	0.7395818	no cis no trans
MSTRG.15649	AT1G65700	contig_20969|arrow|pilon_3226_T_A	49	47	18	27	0.2326932	0.3133536	0.2781962	0.4837556	no cis no trans
MSTRG.15651	AT1G23090	contig_2098|arrow|pilon_20278_G_C	72	51	81	105	0.09144225	0.1399409	0.01076824	0.0420494	only trans
MSTRG.15651	AT1G23090	contig_2098|arrow|pilon_20283_G_C	74	52	81	108	0.05830726	0.09429003	0.008036732	0.0330905	only trans
MSTRG.15651	AT1G23090	contig_2098|arrow|pilon_20307_G_A	76	49	87	109	0.1334081	0.194136	0.004345693	0.019835	only trans
MSTRG.15651	AT1G23090	contig_2098|arrow|pilon_20313_T_C	76	50	89	115	0.07980305	0.1245062	0.004526217	0.02051754	only trans
MSTRG.15651	AT1G23090	contig_2098|arrow|pilon_21717_T_C	104	61	128	141	0.4644455	0.5570505	0.002090692	0.01066237	only trans
MSTRG.15651	AT1G23090	contig_2098|arrow|pilon_21928_C_T	128	73	154	176	0.2476365	0.3303417	0.0001617751	0.00112775	only trans
MSTRG.15651	AT1G23090	contig_2098|arrow|pilon_21946_T_C	118	76	138	182	0.01609376	0.02989731	0.0001273858	0.0009104626	cis plus trans
MSTRG.15651	AT1G23090	contig_2098|arrow|pilon_22757_T_C	160	84	170	171	1	1	0.0001932403	0.001321828	only trans
MSTRG.15651	AT1G23090	contig_2098|arrow|pilon_22861_A_T	145	89	184	250	0.001775784	0.004030298	1.588583e-06	1.654706e-05	cis plus trans
MSTRG.15651	AT1G23090	contig_2098|arrow|pilon_22901_A_T	161	98	217	261	0.04909567	0.08104133	1.497161e-05	0.0001305179	only trans
MSTRG.15651	AT1G23090	contig_2098|arrow|pilon_23012_G_A	178	125	276	285	0.7355775	0.8072893	0.008234036	0.03374185	only trans
MSTRG.15651	AT1G23090	contig_2098|arrow|pilon_23031_G_C	217	144	318	332	0.6101542	0.6955466	0.0007872679	0.004579847	only trans
MSTRG.15651	AT1G23090	contig_2098|arrow|pilon_23941_A_C	234	156	304	485	1.228171e-10	6.488231e-10	4.166825e-12	8.706963e-11	cis plus trans
MSTRG.15651	AT1G23090	contig_2098|arrow|pilon_23979_A_G	214	164	249	513	6.252778e-22	6.399137e-21	1.638976e-14	4.371751e-13	cis plus trans
MSTRG.15653	AT1G23040	contig_2098|arrow|pilon_54864_G_A	45	29	43	44	1	1	0.1568109	0.3268114	no cis no trans
MSTRG.15653	AT1G23040	contig_2098|arrow|pilon_54891_G_T	46	29	45	34	0.2604255	0.3448184	0.6248999	0.7989286	no cis no trans
MSTRG.15653	AT1G23040	contig_2098|arrow|pilon_54912_C_A	42	29	45	33	0.2126828	0.2900837	0.8694556	0.9611075	no cis no trans
MSTRG.15657	AT5G54900	contig_209|arrow|pilon_1006_G_A	32	141	22	66	2.879391e-06	9.94601e-06	0.2581737	0.4606587	only cis
MSTRG.15657	AT5G54900	contig_209|arrow|pilon_1009_T_C	31	143	20	67	4.305368e-07	1.636647e-06	0.3252008	0.536586	only cis
MSTRG.15661	AT5G54855	contig_209|arrow|pilon_16527_C_T	38	115	45	106	7.494e-07	2.769421e-06	0.3683611	0.5811016	only cis
MSTRG.15661	AT5G54855	contig_209|arrow|pilon_16584_A_G	55	109	61	112	0.0001298019	0.0003565414	0.8186401	0.9314524	only cis
MSTRG.15661	AT5G54855	contig_209|arrow|pilon_16598_A_G	63	115	63	126	5.367831e-06	1.793232e-05	0.7415767	0.8799728	only cis
MSTRG.15661	AT5G54855	contig_209|arrow|pilon_16691_T_C	62	124	57	124	7.030223e-07	2.60985e-06	0.7386386	0.878053	only cis
MSTRG.15661	AT5G54855	contig_209|arrow|pilon_16710_T_A	57	116	57	113	2.095905e-05	6.471655e-05	1	1	only cis
MSTRG.15661	AT5G54855	contig_209|arrow|pilon_16734_A_T	55	128	51	115	7.453962e-07	2.757392e-06	0.9076804	0.9729639	only cis
MSTRG.15657	AT5G54900	contig_209|arrow|pilon_1890_C_G	34	143	26	75	1.115495e-06	4.044907e-06	0.2264417	0.4214326	only cis
MSTRG.15657	AT5G54900	contig_209|arrow|pilon_1891_T_A	35	143	26	75	1.115495e-06	4.044907e-06	0.2913543	0.4989693	only cis
MSTRG.15662	AT5G54850	contig_209|arrow|pilon_18966_T_C	30	118	28	112	4.246281e-13	2.689406e-12	1	1	only cis
MSTRG.15657	AT5G54900	contig_209|arrow|pilon_1961_A_G	38	122	16	61	2.417631e-07	9.462992e-07	0.7411091	0.8796272	only cis
MSTRG.15662	AT5G54850	contig_209|arrow|pilon_20865_A_G	23	24	20	25	0.5514843	0.6415562	0.6819461	0.8412217	no cis no trans
MSTRG.15657	AT5G54900	contig_209|arrow|pilon_2509_G_A	32	98	26	31	0.5966418	0.6833525	0.005881728	0.02553434	only trans
MSTRG.15657	AT5G54900	contig_209|arrow|pilon_2638_G_C	30	73	12	33	0.0024589	0.005429129	0.844265	0.9503663	only cis
MSTRG.15658	AT5G54840	contig_209|arrow|pilon_37793_G_A	23	23	24	37	0.1237314	0.1819501	0.3268108	0.5383658	no cis no trans
MSTRG.15659	AT5G54810	contig_209|arrow|pilon_66092_T_C	122	97	41	45	0.7465344	0.8168324	0.2508939	0.4518023	no cis no trans
MSTRG.15659	AT5G54810	contig_209|arrow|pilon_66118_C_G	130	103	51	44	0.538394	0.6295503	0.8067317	0.9221422	no cis no trans
MSTRG.15659	AT5G54810	contig_209|arrow|pilon_66176_C_T	140	96	63	41	0.03895793	0.06596676	0.9045879	0.971436	no cis no trans
MSTRG.15659	AT5G54810	contig_209|arrow|pilon_66179_G_T	134	100	63	49	0.2191311	0.2976766	0.9077762	0.9729981	no cis no trans
MSTRG.15659	AT5G54810	contig_209|arrow|pilon_66213_A_T	154	98	85	53	0.008083355	0.01603617	1	1	only cis
MSTRG.15659	AT5G54810	contig_209|arrow|pilon_66739_T_C	86	79	55	51	0.770919	0.8380107	1	1	no cis no trans
MSTRG.15659	AT5G54810	contig_209|arrow|pilon_66787_C_T	121	100	87	63	0.06002722	0.09659442	0.594283	0.776379	no cis no trans
MSTRG.15659	AT5G54810	contig_209|arrow|pilon_66880_G_C	194	117	116	89	0.06912209	0.1096035	0.1992523	0.3860492	no cis no trans
MSTRG.15659	AT5G54810	contig_209|arrow|pilon_67126_T_G	171	111	97	82	0.2953524	0.3832883	0.1765309	0.3550726	no cis no trans
MSTRG.15659	AT5G54810	contig_209|arrow|pilon_67129_T_C	171	110	101	79	0.1172787	0.1737594	0.332506	0.5442747	no cis no trans
MSTRG.15659	AT5G54810	contig_209|arrow|pilon_67156_T_C	187	113	112	75	0.008299692	0.01644288	0.6325608	0.8047483	only cis
MSTRG.15659	AT5G54810	contig_209|arrow|pilon_67360_G_T	189	126	89	94	0.7675626	0.83568	0.01508088	0.05514717	no cis no trans
MSTRG.15659	AT5G54810	contig_209|arrow|pilon_67628_T_A	380	162	247	161	2.413737e-05	7.391066e-05	0.002324213	0.01166224	cis plus trans
MSTRG.15659	AT5G54810	contig_209|arrow|pilon_67812_C_A	464	226	324	207	4.33694e-07	1.648234e-06	0.02564207	0.08417003	only cis
MSTRG.15659	AT5G54810	contig_209|arrow|pilon_67828_G_A	400	210	284	192	2.87545e-05	8.707734e-05	0.04962949	0.1405604	only cis
MSTRG.15659	AT5G54810	contig_209|arrow|pilon_67829_C_A	392	212	280	195	0.0001117008	0.0003091665	0.04984781	0.1409936	only cis
MSTRG.15659	AT5G54810	contig_209|arrow|pilon_67878_G_A	137	134	124	117	0.6992156	0.7752158	0.8597138	0.9578013	no cis no trans
MSTRG.15663	AT5G54800	contig_209|arrow|pilon_69485_G_C	59	60	105	53	4.281408e-05	0.0001265272	0.006472079	0.02766291	cis plus trans
MSTRG.15663	AT5G54800	contig_209|arrow|pilon_69570_G_A	72	81	112	72	0.003917461	0.008302764	0.01181953	0.04532114	cis plus trans
MSTRG.15663	AT5G54800	contig_209|arrow|pilon_69586_T_A	86	84	136	75	3.216506e-05	9.671286e-05	0.006748154	0.02864664	cis plus trans
MSTRG.15663	AT5G54800	contig_209|arrow|pilon_70285_G_A	26	41	26	15	0.1172752	0.1737594	0.01729064	0.06152775	no cis no trans
MSTRG.15657	AT5G54900	contig_209|arrow|pilon_780_A_G	57	111	39	72	0.002238346	0.004980248	0.8977019	0.968353	only cis
MSTRG.15657	AT5G54900	contig_209|arrow|pilon_819_C_G	48	112	28	68	5.459154e-05	0.0001586588	1	1	only cis
MSTRG.15657	AT5G54900	contig_209|arrow|pilon_835_G_C	44	112	26	70	8.04955e-06	2.628452e-05	0.8856476	0.9651283	only cis
MSTRG.15657	AT5G54900	contig_209|arrow|pilon_852_C_T	41	141	24	81	2.077988e-08	9.065771e-08	1	1	only cis
MSTRG.15667	AT5G25360	contig_21004|arrow|pilon_30310_A_T	205	146	330	1	1.517887e-97	1.070841e-95	6.076754e-49	9.566484e-47	cis plus trans
MSTRG.15667	AT5G25360	contig_21004|arrow|pilon_30314_T_C	165	145	154	130	0.172208	0.2422409	0.8691741	0.9610468	no cis no trans
MSTRG.15667	AT5G25360	contig_21004|arrow|pilon_30422_A_T	180	154	164	141	0.2076992	0.2843705	1	1	no cis no trans
MSTRG.15668	AT5G25265	contig_21004|arrow|pilon_36402_G_A	73	49	45	49	0.7571891	0.8264121	0.09816234	0.233188	no cis no trans
MSTRG.15668	AT5G25265	contig_21004|arrow|pilon_36485_G_A	48	53	14	48	1.742852e-05	5.428923e-05	0.001587466	0.008410459	cis plus trans
MSTRG.15668	AT5G25265	contig_21004|arrow|pilon_36524_A_C	75	47	41	46	0.668285	0.7465315	0.04820771	0.1375062	no cis no trans
MSTRG.15668	AT5G25265	contig_21004|arrow|pilon_36536_T_C	77	25	41	0	9.094947e-13	5.626502e-12	0.0001320309	0.0009404178	cis plus trans
MSTRG.15668	AT5G25265	contig_21004|arrow|pilon_36602_A_C	87	42	73	49	0.03687747	0.06279752	0.2379231	0.4358585	no cis no trans
MSTRG.15668	AT5G25265	contig_21004|arrow|pilon_36653_G_T	55	36	51	44	0.538394	0.6295503	0.3768889	0.5898395	no cis no trans
MSTRG.15668	AT5G25265	contig_21004|arrow|pilon_36656_G_A	50	37	49	44	0.678532	0.7560762	0.551097	0.7429436	no cis no trans
MSTRG.15668	AT5G25265	contig_21004|arrow|pilon_36659_C_G	42	37	43	38	0.6569925	0.7374033	1	1	no cis no trans
MSTRG.15668	AT5G25265	contig_21004|arrow|pilon_36664_G_A	38	36	39	40	1	1	0.871938	0.9617396	no cis no trans
MSTRG.15668	AT5G25265	contig_21004|arrow|pilon_37038_C_T	101	58	112	49	7.517348e-07	2.776351e-06	0.2865627	0.493405	only cis
MSTRG.15668	AT5G25265	contig_21004|arrow|pilon_37052_T_C	108	54	128	37	6.095098e-13	3.817445e-12	0.03564353	0.1089653	only cis
MSTRG.15668	AT5G25265	contig_21004|arrow|pilon_37166_C_G	134	45	124	78	0.001481972	0.003412458	0.005995183	0.02594928	cis plus trans
MSTRG.15668	AT5G25265	contig_21004|arrow|pilon_37271_A_G	157	46	160	76	4.783169e-08	2.017065e-07	0.03239205	0.1011793	only cis
MSTRG.15668	AT5G25265	contig_21004|arrow|pilon_38292_C_T	237	73	264	108	3.386175e-16	2.592925e-15	0.1171515	0.2654865	only cis
MSTRG.15668	AT5G25265	contig_21004|arrow|pilon_38518_T_C	250	69	310	104	7.069951e-25	8.262031e-24	0.2928701	0.5006349	only cis
MSTRG.15668	AT5G25265	contig_21004|arrow|pilon_38528_T_A	252	74	300	104	3.929727e-23	4.252008e-22	0.3860273	0.598866	only cis
MSTRG.15668	AT5G25265	contig_21004|arrow|pilon_38680_G_A	213	67	235	104	8.659593e-13	5.372143e-12	0.07084029	0.1835857	only cis
MSTRG.15668	AT5G25265	contig_21004|arrow|pilon_38738_T_A	70	27	61	33	0.005078436	0.01052923	0.3496417	0.5622399	only cis
MSTRG.15672	AT5G25240	contig_21004|arrow|pilon_46810_A_C	92	152	91	74	0.2127858	0.2901717	0.0005684702	0.00344369	only trans
MSTRG.15672	AT5G25240	contig_21004|arrow|pilon_46820_T_A	98	163	95	79	0.2554116	0.3392597	0.0005552789	0.003372441	only trans
MSTRG.15672	AT5G25240	contig_21004|arrow|pilon_46885_A_G	152	255	152	132	0.2595181	0.3441148	2.630702e-05	0.0002178754	only trans
MSTRG.15672	AT5G25240	contig_21004|arrow|pilon_46967_G_T	140	230	144	124	0.2457503	0.3281852	7.580874e-05	0.000569917	only trans
MSTRG.15672	AT5G25240	contig_21004|arrow|pilon_46991_A_T	137	191	128	111	0.3006793	0.3890709	0.006363357	0.02726715	only trans
MSTRG.15673	AT5G25220	contig_21004|arrow|pilon_53052_G_A	74	131	75	104	0.03607016	0.06164737	0.2503387	0.4511254	no cis no trans
MSTRG.15673	AT5G25220	contig_21004|arrow|pilon_53061_G_A	85	119	83	102	0.1855589	0.2581566	0.5400132	0.7341109	no cis no trans
MSTRG.15673	AT5G25220	contig_21004|arrow|pilon_53088_C_T	106	125	93	105	0.4344464	0.5275323	0.846384	0.951541	no cis no trans
MSTRG.15675	AT5G38430	contig_2104|arrow|pilon_7605_C_G	128	765	105	1223	4.36086e-242	1.741725e-239	1.928885e-06	1.982097e-05	cis plus trans
MSTRG.15675	AT5G38430	contig_2104|arrow|pilon_7611_A_G	102	679	87	1092	8.081739e-222	2.557913e-219	4.374319e-05	0.0003456527	cis plus trans
MSTRG.15682	AT5G64340	contig_21054|arrow|pilon_100175_T_C	83	38	61	35	0.01034591	0.02008918	0.4711296	0.6767004	only cis
MSTRG.15682	AT5G64340	contig_21054|arrow|pilon_100190_T_C	81	34	55	37	0.07576024	0.1187154	0.1404444	0.3027402	no cis no trans
MSTRG.15682	AT5G64340	contig_21054|arrow|pilon_100262_G_A	47	37	22	38	0.0518939	0.08518252	0.0280205	0.09034126	no cis no trans
MSTRG.15682	AT5G64340	contig_21054|arrow|pilon_100274_A_T	42	37	14	40	0.0005354355	0.001332503	0.002292644	0.01152567	cis plus trans
MSTRG.15682	AT5G64340	contig_21054|arrow|pilon_100385_T_A	49	35	95	41	4.170409e-06	1.41009e-05	0.1081117	0.2502177	only cis
MSTRG.15682	AT5G64340	contig_21054|arrow|pilon_100496_T_C	29	43	59	29	0.001824029	0.004127075	0.0008247758	0.004771753	cis plus trans
MSTRG.15682	AT5G64340	contig_21054|arrow|pilon_100578_A_G	32	44	47	35	0.2242445	0.3035331	0.07953643	0.2000184	no cis no trans
MSTRG.15682	AT5G64340	contig_21054|arrow|pilon_100832_G_A	21	30	14	40	0.0005354355	0.001332503	0.104082	0.2433216	only cis
MSTRG.15682	AT5G64340	contig_21054|arrow|pilon_101158_T_G	21	27	4	34	6.038536e-07	2.25937e-06	0.0007794213	0.004539623	cis plus trans
MSTRG.15682	AT5G64340	contig_21054|arrow|pilon_101355_C_T	37	24	8	23	0.01067384	0.02062565	0.001984767	0.01020072	cis plus trans
MSTRG.15682	AT5G64340	contig_21054|arrow|pilon_101358_C_T	35	24	8	23	0.01067384	0.02062565	0.003649478	0.01711573	cis plus trans
MSTRG.15682	AT5G64340	contig_21054|arrow|pilon_101360_A_G	33	24	6	23	0.0023157	0.005140012	0.001279314	0.006977669	cis plus trans
MSTRG.15682	AT5G64340	contig_21054|arrow|pilon_101370_A_T	27	25	6	23	0.0023157	0.005140012	0.009013752	0.03636342	cis plus trans
MSTRG.15683	AT5G64350	contig_21054|arrow|pilon_104080_G_A	105	154	112	186	2.145477e-05	6.62066e-05	0.4870012	0.6902693	only cis
MSTRG.15683	AT5G64350	contig_21054|arrow|pilon_104314_T_G	49	182	59	201	2.647255e-19	2.387337e-18	0.7437034	0.881215	only cis
MSTRG.15683	AT5G64350	contig_21054|arrow|pilon_104573_C_G	64	231	77	198	1.874054e-13	1.215342e-12	0.09848758	0.2338071	only cis
MSTRG.15683	AT5G64350	contig_21054|arrow|pilon_104586_C_T	63	222	65	190	2.186235e-15	1.59852e-14	0.3635846	0.5764213	only cis
MSTRG.15683	AT5G64350	contig_21054|arrow|pilon_104588_T_G	63	173	65	191	1.461322e-15	1.079725e-14	0.7585018	0.8905372	only cis
MSTRG.15683	AT5G64350	contig_21054|arrow|pilon_104607_G_A	64	204	61	169	6.430146e-13	4.018955e-12	0.5345052	0.7297905	only cis
MSTRG.15683	AT5G64350	contig_21054|arrow|pilon_105075_A_G	110	192	99	150	0.001481166	0.003410914	0.4286875	0.6385248	only cis
MSTRG.15683	AT5G64350	contig_21054|arrow|pilon_105081_G_T	112	190	105	145	0.01348145	0.0255112	0.2556888	0.4576746	only cis
MSTRG.15683	AT5G64350	contig_21054|arrow|pilon_105084_A_G	113	189	105	141	0.02544714	0.04516986	0.2201822	0.4136273	only cis
MSTRG.15686	AT5G64410	contig_21054|arrow|pilon_108830_G_A	79	43	187	247	0.004569197	0.009573328	2.443943e-05	0.0002036367	cis plus trans
MSTRG.15686	AT5G64410	contig_21054|arrow|pilon_108896_T_G	70	54	154	285	4.099598e-10	2.078895e-09	2.835022e-05	0.0002330584	cis plus trans
MSTRG.15686	AT5G64410	contig_21054|arrow|pilon_108932_C_A	67	53	142	265	1.109143e-09	5.435829e-09	5.057476e-05	0.0003943917	cis plus trans
MSTRG.15686	AT5G64410	contig_21054|arrow|pilon_108968_A_T	72	53	154	243	9.247382e-06	2.99103e-05	0.0002763765	0.001819686	cis plus trans
MSTRG.15691	AT5G64550	contig_21054|arrow|pilon_138693_C_T	61	115	59	121	4.434449e-06	1.496183e-05	0.7373328	0.8774127	only cis
MSTRG.15691	AT5G64550	contig_21054|arrow|pilon_138713_T_C	73	111	77	119	0.003301728	0.007116655	1	1	only cis
MSTRG.15691	AT5G64550	contig_21054|arrow|pilon_138717_A_G	74	112	77	116	0.006086947	0.01241643	1	1	only cis
MSTRG.15691	AT5G64550	contig_21054|arrow|pilon_138766_T_C	91	115	116	105	0.5012449	0.5936974	0.0995304	0.2355531	no cis no trans
MSTRG.15691	AT5G64550	contig_21054|arrow|pilon_138767_G_T	90	114	116	105	0.5012449	0.5936974	0.09864739	0.2340871	no cis no trans
MSTRG.15691	AT5G64550	contig_21054|arrow|pilon_139107_C_T	158	86	136	55	4.192334e-09	1.949454e-08	0.1796759	0.3594637	only cis
MSTRG.15691	AT5G64550	contig_21054|arrow|pilon_139119_A_G	163	87	134	67	2.642383e-06	9.175198e-06	0.7651485	0.8946258	only cis
MSTRG.15691	AT5G64550	contig_21054|arrow|pilon_139332_A_G	91	79	89	66	0.07687597	0.1201706	0.5040553	0.7044158	no cis no trans
MSTRG.15691	AT5G64550	contig_21054|arrow|pilon_139338_A_T	87	78	89	68	0.1101573	0.1647867	0.5027961	0.7034114	no cis no trans
MSTRG.15691	AT5G64550	contig_21054|arrow|pilon_139359_A_T	85	75	99	68	0.01998611	0.03630827	0.2674026	0.4712719	only cis
MSTRG.15691	AT5G64550	contig_21054|arrow|pilon_139383_C_T	65	65	89	60	0.02148335	0.0387828	0.1171811	0.2655376	only cis
MSTRG.15691	AT5G64550	contig_21054|arrow|pilon_139401_G_T	63	69	93	71	0.1007487	0.1524265	0.1297232	0.2857369	no cis no trans
MSTRG.15691	AT5G64550	contig_21054|arrow|pilon_139437_A_G	68	65	83	61	0.07975707	0.1244513	0.2805535	0.4864585	no cis no trans
MSTRG.15691	AT5G64550	contig_21054|arrow|pilon_139491_C_T	115	81	107	67	0.002999945	0.006508553	0.5964826	0.7779502	only cis
MSTRG.15691	AT5G64550	contig_21054|arrow|pilon_139527_C_A	115	38	101	59	0.001122905	0.00264545	0.02752773	0.0890496	only cis
MSTRG.15691	AT5G64550	contig_21054|arrow|pilon_139563_G_A	116	75	93	55	0.002244366	0.004990627	0.7359958	0.8766508	only cis
MSTRG.15691	AT5G64550	contig_21054|arrow|pilon_139647_G_A	126	67	130	53	1.186734e-08	5.294626e-08	0.2684947	0.4724997	only cis
MSTRG.15691	AT5G64550	contig_21054|arrow|pilon_139665_G_A	132	73	120	53	3.78123e-07	1.446763e-06	0.325738	0.537098	only cis
MSTRG.15704	AT5G64000	contig_21054|arrow|pilon_19426_T_C	71	24	132	33	3.164546e-15	2.296597e-14	0.352071	0.5646928	only cis
MSTRG.15704	AT5G64000	contig_21054|arrow|pilon_20005_A_T	103	24	207	48	1.04338e-24	1.206882e-23	1	1	only cis
MSTRG.15704	AT5G64000	contig_21054|arrow|pilon_20758_G_A	141	25	272	75	2.289946e-27	2.956388e-26	0.09513071	0.2279412	only cis
MSTRG.15706	AT5G64030	contig_21054|arrow|pilon_27824_C_T	43	43	32	22	0.2203285	0.2990126	0.3017537	0.5106783	no cis no trans
MSTRG.15706	AT5G64030	contig_21054|arrow|pilon_27854_T_C	40	44	32	23	0.2806097	0.3676803	0.2309499	0.4270795	no cis no trans
MSTRG.15706	AT5G64030	contig_21054|arrow|pilon_28089_G_A	31	50	10	40	2.386133e-05	7.310247e-05	0.03356248	0.1039748	only cis
MSTRG.15706	AT5G64030	contig_21054|arrow|pilon_28127_T_A	28	53	12	40	0.0001275388	0.0003508165	0.1792032	0.3587843	only cis
MSTRG.15706	AT5G64030	contig_21054|arrow|pilon_28136_T_C	34	57	16	42	0.0008617822	0.002068949	0.2857885	0.4925382	only cis
MSTRG.15706	AT5G64030	contig_21054|arrow|pilon_28160_T_C	37	58	14	42	0.0002344459	0.0006191183	0.1085591	0.2510416	only cis
MSTRG.15706	AT5G64030	contig_21054|arrow|pilon_28166_T_G	37	57	14	41	0.0003552811	0.0009110464	0.1075473	0.2492822	only cis
MSTRG.15706	AT5G64030	contig_21054|arrow|pilon_28537_G_A	33	43	20	27	0.3816934	0.4752963	1	1	no cis no trans
MSTRG.15706	AT5G64030	contig_21054|arrow|pilon_28549_T_A	30	44	18	26	0.2912152	0.3789585	1	1	no cis no trans
MSTRG.15706	AT5G64030	contig_21054|arrow|pilon_28935_A_G	48	68	34	42	0.4221911	0.515412	0.6574658	0.8235601	no cis no trans
MSTRG.15706	AT5G64030	contig_21054|arrow|pilon_28953_G_C	45	72	30	45	0.1053423	0.1583117	0.879988	0.9635523	no cis no trans
MSTRG.15706	AT5G64030	contig_21054|arrow|pilon_28993_C_T	40	73	34	48	0.1506752	0.2155626	0.4551684	0.6626995	no cis no trans
MSTRG.15706	AT5G64030	contig_21054|arrow|pilon_28998_A_G	37	74	32	51	0.04752489	0.07862125	0.544511	0.737449	no cis no trans
MSTRG.15706	AT5G64030	contig_21054|arrow|pilon_29004_C_G	35	77	32	53	0.02945636	0.05149793	0.3657763	0.5785457	no cis no trans
MSTRG.15706	AT5G64030	contig_21054|arrow|pilon_29282_T_A	35	59	16	71	1.956993e-09	9.359556e-09	0.005196724	0.02302982	cis plus trans
MSTRG.15706	AT5G64030	contig_21054|arrow|pilon_29297_G_A	38	67	20	78	2.872091e-09	1.356594e-08	0.01356567	0.05063538	only cis
MSTRG.15706	AT5G64030	contig_21054|arrow|pilon_29298_T_C	38	67	20	78	2.872091e-09	1.356594e-08	0.01356567	0.05063538	only cis
MSTRG.15706	AT5G64030	contig_21054|arrow|pilon_29324_G_C	56	83	32	83	2.159431e-06	7.568914e-06	0.04681237	0.1345147	only cis
MSTRG.15706	AT5G64030	contig_21054|arrow|pilon_29342_T_C	55	84	30	85	2.860657e-07	1.108498e-06	0.03227493	0.1009142	only cis
MSTRG.15706	AT5G64030	contig_21054|arrow|pilon_29363_A_G	47	67	30	93	1.083791e-08	4.854857e-08	0.008151781	0.03348567	cis plus trans
MSTRG.15706	AT5G64030	contig_21054|arrow|pilon_29393_A_C	35	103	18	108	7.857578e-17	6.218715e-16	0.03097366	0.09775659	only cis
MSTRG.15706	AT5G64030	contig_21054|arrow|pilon_29402_G_T	28	114	12	121	7.805904e-24	8.707557e-23	0.01591169	0.0575841	only cis
MSTRG.15706	AT5G64030	contig_21054|arrow|pilon_29606_G_A	54	77	51	71	0.08498065	0.1313706	1	1	no cis no trans
MSTRG.15706	AT5G64030	contig_21054|arrow|pilon_29616_G_A	52	70	49	70	0.06629133	0.1055417	0.8962207	0.9678173	no cis no trans
MSTRG.15706	AT5G64030	contig_21054|arrow|pilon_29654_G_A	32	49	24	40	0.05994119	0.09650331	0.8644248	0.9593849	no cis no trans
MSTRG.15706	AT5G64030	contig_21054|arrow|pilon_29685_A_T	28	46	22	45	0.006741447	0.01360355	0.5985893	0.7796837	only cis
MSTRG.15706	AT5G64030	contig_21054|arrow|pilon_29687_G_T	24	47	20	45	0.002626377	0.005769125	0.7180504	0.865733	only cis
MSTRG.15708	AT2G45330	contig_21054|arrow|pilon_33349_G_A	27	117	10	82	3.304695e-15	2.395313e-14	0.1413755	0.3041393	only cis
MSTRG.15708	AT2G45330	contig_21054|arrow|pilon_33395_T_C	43	121	30	102	2.257267e-10	1.171271e-09	0.5012653	0.7021091	only cis
MSTRG.15708	AT2G45330	contig_21054|arrow|pilon_33419_A_G	44	125	32	96	1.284176e-08	5.712146e-08	0.8935593	0.9671533	only cis
MSTRG.15708	AT2G45330	contig_21054|arrow|pilon_33430_T_C	42	115	34	82	9.685884e-06	3.124988e-05	0.6829088	0.8419182	only cis
MSTRG.15709	AT5G64070	contig_21054|arrow|pilon_35423_G_T	23	59	24	81	2.077988e-08	9.065771e-08	0.4972548	0.699021	only cis
MSTRG.15709	AT5G64070	contig_21054|arrow|pilon_35448_G_T	31	56	30	74	1.894084e-05	5.871293e-05	0.3516482	0.5643245	only cis
MSTRG.15709	AT5G64070	contig_21054|arrow|pilon_36113_T_A	39	42	49	51	0.9204108	0.9585369	1	1	no cis no trans
MSTRG.15709	AT5G64070	contig_21054|arrow|pilon_36118_A_G	43	43	55	51	0.770919	0.8380107	0.8846897	0.9648505	no cis no trans
MSTRG.15709	AT5G64070	contig_21054|arrow|pilon_36173_G_A	46	44	53	45	0.4796925	0.5725604	0.7701761	0.8976592	no cis no trans
MSTRG.15709	AT5G64070	contig_21054|arrow|pilon_36179_A_G	48	45	59	44	0.1674443	0.2364411	0.4736482	0.6787861	no cis no trans
MSTRG.15710	AT5G64170	contig_21054|arrow|pilon_65956_G_T	52	394	39	156	8.982314e-18	7.488056e-17	0.006745295	0.02863884	cis plus trans
MSTRG.15680	AT5G64280	contig_21054|arrow|pilon_91506_G_A	132	149	193	410	5.914276e-19	5.245233e-18	2.58282e-05	0.0002141799	cis plus trans
MSTRG.15680	AT5G64280	contig_21054|arrow|pilon_91587_C_G	73	195	116	482	6.03401e-54	1.782028e-52	0.01255456	0.04758843	cis plus trans
MSTRG.15680	AT5G64280	contig_21054|arrow|pilon_91588_G_C	69	197	109	485	1.548442e-57	4.980249e-56	0.01379933	0.05133749	only cis
MSTRG.15680	AT5G64280	contig_21054|arrow|pilon_93140_G_C	51	110	49	175	8.381452e-18	7.001843e-17	0.03419455	0.1054983	only cis
MSTRG.15680	AT5G64280	contig_21054|arrow|pilon_93167_T_G	48	103	51	171	2.44469e-16	1.886731e-15	0.0728941	0.1874347	only cis
MSTRG.15694	AT2G30320	contig_21075|arrow|pilon_22178_C_T	85	84	93	53	0.001172563	0.002754401	0.01725983	0.06143508	only cis
MSTRG.15694	AT2G30320	contig_21075|arrow|pilon_22184_C_T	84	79	87	55	0.009043247	0.01778202	0.1053931	0.2455858	only cis
MSTRG.15694	AT2G30320	contig_21075|arrow|pilon_22229_T_C	104	81	109	57	6.64759e-05	0.0001904991	0.08017158	0.2011502	only cis
MSTRG.15694	AT2G30320	contig_21075|arrow|pilon_22244_A_G	110	79	107	52	1.538378e-05	4.827453e-05	0.09574057	0.2290107	only cis
MSTRG.15694	AT2G30320	contig_21075|arrow|pilon_22259_C_T	102	73	91	45	9.903995e-05	0.0002772498	0.1272286	0.2817819	only cis
MSTRG.15694	AT2G30320	contig_21075|arrow|pilon_22267_A_G	99	73	87	48	0.0009994844	0.002367094	0.2404882	0.4390393	only cis
MSTRG.15694	AT2G30320	contig_21075|arrow|pilon_22528_G_C	57	61	51	56	0.699175	0.7752001	1	1	no cis no trans
MSTRG.15694	AT2G30320	contig_21075|arrow|pilon_22754_T_C	54	62	49	45	0.7571891	0.8264121	0.4879568	0.6910377	no cis no trans
MSTRG.15694	AT2G30320	contig_21075|arrow|pilon_22756_A_T	49	62	47	42	0.6718086	0.7498454	0.2554901	0.457422	no cis no trans
MSTRG.15694	AT2G30320	contig_21075|arrow|pilon_22757_A_G	49	61	49	40	0.3965702	0.4901665	0.1555328	0.3249325	no cis no trans
MSTRG.15694	AT2G30320	contig_21075|arrow|pilon_22771_A_G	50	55	41	37	0.734342	0.8061737	0.551479	0.7432595	no cis no trans
MSTRG.15694	AT2G30320	contig_21075|arrow|pilon_22955_T_C	44	50	34	27	0.442626	0.5352003	0.3249262	0.5362523	no cis no trans
MSTRG.15694	AT2G30320	contig_21075|arrow|pilon_22967_G_A	45	48	34	25	0.2975952	0.3856454	0.3183629	0.5289744	no cis no trans
MSTRG.15694	AT2G30320	contig_21075|arrow|pilon_22970_A_G	45	46	34	25	0.2975952	0.3856454	0.4029019	0.6147401	no cis no trans
MSTRG.15694	AT2G30320	contig_21075|arrow|pilon_23207_G_A	31	38	16	26	0.1641494	0.232432	0.5543754	0.7456055	no cis no trans
MSTRG.15694	AT2G30320	contig_21075|arrow|pilon_23211_T_C	31	38	16	27	0.1262895	0.1850163	0.4390556	0.6480539	no cis no trans
MSTRG.15695	AT2G30330	contig_21075|arrow|pilon_34172_T_C	63	44	65	134	1.131374e-06	4.101006e-06	1.145028e-05	0.0001022817	cis plus trans
MSTRG.15727	AT2G47620	contig_210|arrow|pilon_113102_G_C	23	48	24	68	4.935351e-06	1.65509e-05	0.3892911	0.6020718	only cis
MSTRG.15728	AT2G47610	contig_210|arrow|pilon_119017_G_A	426	593	142	132	0.5867219	0.6745702	0.003204787	0.01532097	only trans
MSTRG.15728	AT2G47610	contig_210|arrow|pilon_119107_G_A	300	505	83	117	0.01939694	0.03540967	0.2904633	0.4980534	only cis
MSTRG.15728	AT2G47610	contig_210|arrow|pilon_119110_C_T	288	499	81	117	0.01267296	0.02406846	0.2857202	0.4924724	only cis
MSTRG.15728	AT2G47610	contig_210|arrow|pilon_119113_G_C	291	498	89	116	0.06912209	0.1096035	0.09066875	0.2200517	no cis no trans
MSTRG.15728	AT2G47610	contig_210|arrow|pilon_119193_T_C	350	469	99	104	0.7789881	0.8443502	0.133431	0.2917841	no cis no trans
MSTRG.15728	AT2G47610	contig_210|arrow|pilon_119475_C_A	189	378	59	55	0.7788761	0.8443137	0.0002688809	0.00177591	only trans
MSTRG.15728	AT2G47610	contig_210|arrow|pilon_119481_C_T	171	382	53	53	1	1	0.000208594	0.001414992	only trans
MSTRG.15728	AT2G47610	contig_210|arrow|pilon_119484_C_T	165	381	51	55	0.770919	0.8380107	0.0004610865	0.002863026	only trans
MSTRG.15728	AT2G47610	contig_210|arrow|pilon_119492_A_G	156	365	49	52	0.8423821	0.8949443	0.0004721294	0.0029221	only trans
MSTRG.15730	AT2G47420	contig_210|arrow|pilon_180770_A_G	65	49	39	22	0.03961701	0.06695436	0.4212147	0.6318953	no cis no trans
MSTRG.15730	AT2G47420	contig_210|arrow|pilon_180801_C_A	64	47	45	19	0.001562789	0.003578792	0.1074531	0.249121	only cis
MSTRG.15730	AT2G47420	contig_210|arrow|pilon_180848_C_G	86	55	67	16	1.388856e-08	6.157452e-08	0.002792156	0.0136359	cis plus trans
MSTRG.15730	AT2G47420	contig_210|arrow|pilon_180870_G_A	80	55	79	19	7.127386e-10	3.542528e-09	0.0005980211	0.003603186	cis plus trans
MSTRG.15730	AT2G47420	contig_210|arrow|pilon_180945_T_C	78	46	77	11	2.401553e-13	1.547723e-12	6.941761e-05	0.0005266425	cis plus trans
MSTRG.15730	AT2G47420	contig_210|arrow|pilon_181101_G_C	83	50	91	18	6.366602e-13	3.980722e-12	0.0003056545	0.001989634	cis plus trans
MSTRG.15723	AT2G47730	contig_210|arrow|pilon_69879_T_G	39	627	59	1421	0	0	0.05799036	0.1581034	only cis
MSTRG.15723	AT2G47730	contig_210|arrow|pilon_69902_C_G	251	610	302	1365	3.507986e-161	5.865019e-159	3.732436e-10	6.316958e-09	cis plus trans
MSTRG.15723	AT2G47730	contig_210|arrow|pilon_69923_C_T	525	639	586	1422	7.814317e-80	4.012758e-78	2.496402e-19	1.002899e-17	cis plus trans
MSTRG.15723	AT2G47730	contig_210|arrow|pilon_69948_T_G	930	664	1040	1473	5.681367e-18	4.781653e-17	2.8787e-26	1.789975e-24	cis plus trans
MSTRG.15723	AT2G47730	contig_210|arrow|pilon_69957_G_A	906	646	1022	1459	1.696774e-18	1.472986e-17	2.327054e-26	1.454149e-24	cis plus trans
MSTRG.15723	AT2G47730	contig_210|arrow|pilon_69970_G_C	1081	741	1235	1601	6.731287e-12	3.924929e-11	6.284206e-26	3.820964e-24	cis plus trans
MSTRG.15723	AT2G47730	contig_210|arrow|pilon_69991_G_A	1261	723	1502	1498	0.9563211	0.9875422	5.99242e-21	2.678193e-19	only trans
MSTRG.15723	AT2G47730	contig_210|arrow|pilon_70113_G_A	1153	632	1395	1223	0.0008284185	0.0019951	8.085161e-14	2.016922e-12	cis plus trans
MSTRG.15723	AT2G47730	contig_210|arrow|pilon_70151_C_T	1147	636	1354	1160	0.0001176346	0.0003248044	7.39274e-12	1.511517e-10	cis plus trans
MSTRG.15723	AT2G47730	contig_210|arrow|pilon_70152_A_G	1137	636	1346	1156	0.0001567256	0.000424952	1.596015e-11	3.146039e-10	cis plus trans
MSTRG.15723	AT2G47730	contig_210|arrow|pilon_70251_T_G	667	529	766	906	0.0006710325	0.001643327	1.690064e-07	2.053884e-06	cis plus trans
MSTRG.15723	AT2G47730	contig_210|arrow|pilon_70299_G_A	442	556	501	883	6.536439e-25	7.648034e-24	7.7873e-05	0.0005837846	cis plus trans
MSTRG.15723	AT2G47730	contig_210|arrow|pilon_70305_T_G	371	563	405	908	1.003028e-44	2.331847e-43	1.5257e-05	0.0001327988	cis plus trans
MSTRG.15723	AT2G47730	contig_210|arrow|pilon_70307_T_G	365	551	407	876	6.989479e-40	1.404342e-38	9.634662e-05	0.0007085458	cis plus trans
MSTRG.15723	AT2G47730	contig_210|arrow|pilon_70401_C_T	123	544	49	870	3.405209e-195	8.400239e-193	1.733036e-16	5.56566e-15	cis plus trans
MSTRG.15723	AT2G47730	contig_210|arrow|pilon_70406_T_C	144	550	73	880	1.125188e-176	2.298688e-174	1.825399e-14	4.840787e-13	cis plus trans
MSTRG.15723	AT2G47730	contig_210|arrow|pilon_70437_T_A	177	558	122	882	1.043288e-142	1.359002e-140	1.353417e-10	2.409546e-09	cis plus trans
MSTRG.15723	AT2G47730	contig_210|arrow|pilon_70443_T_G	172	545	118	863	1.639321e-140	2.059012e-138	1.71303e-10	3.016103e-09	cis plus trans
MSTRG.15723	AT2G47730	contig_210|arrow|pilon_70532_G_C	609	416	622	962	1.227695e-17	1.01678e-16	7.246556e-24	3.874059e-22	cis plus trans
MSTRG.15723	AT2G47730	contig_210|arrow|pilon_70677_T_C	405	365	373	485	0.0001479862	0.0004032474	0.0002375777	0.001590238	cis plus trans
MSTRG.15723	AT2G47730	contig_210|arrow|pilon_70759_C_T	138	171	114	274	2.599242e-16	2.002834e-15	3.584119e-05	0.0002883434	cis plus trans
MSTRG.15723	AT2G47730	contig_210|arrow|pilon_70774_A_G	121	156	97	257	7.819545e-18	6.547644e-17	2.376113e-05	0.0001985218	cis plus trans
MSTRG.15724	AT2G47710	contig_210|arrow|pilon_88484_T_C	86	399	51	288	2.911471e-41	6.105758e-40	0.3420261	0.5544231	only cis
MSTRG.15724	AT2G47710	contig_210|arrow|pilon_88556_C_T	99	406	47	289	1.230449e-43	2.76312e-42	0.04068793	0.1206518	only cis
MSTRG.15724	AT2G47710	contig_210|arrow|pilon_88784_C_G	119	484	63	497	1.114549e-84	6.29977e-83	7.129435e-05	0.0005392816	cis plus trans
MSTRG.15724	AT2G47710	contig_210|arrow|pilon_89075_A_G	132	526	61	571	8.659211e-105	6.777123e-103	1.39153e-07	1.710777e-06	cis plus trans
MSTRG.15734	AT5G36250	contig_21104|arrow|pilon_39583_C_A	96	65	126	108	0.2663894	0.3518384	0.2587498	0.4613062	no cis no trans
MSTRG.15734	AT5G36250	contig_21104|arrow|pilon_39711_G_T	59	49	36	51	0.1329019	0.1934646	0.08365487	0.2075671	no cis no trans
MSTRG.15734	AT5G36250	contig_21104|arrow|pilon_40736_T_A	73	54	69	53	0.1742054	0.2448044	0.8987477	0.9687751	no cis no trans
MSTRG.15734	AT5G36250	contig_21104|arrow|pilon_40850_T_C	67	46	69	41	0.009722194	0.01900813	0.6806206	0.8403617	only cis
MSTRG.15734	AT5G36250	contig_21104|arrow|pilon_40854_T_G	65	43	67	42	0.02108641	0.03816662	0.8898346	0.96594	only cis
MSTRG.15739	AT4G15880	contig_21104|arrow|pilon_52468_T_G	48	32	57	29	0.003353275	0.007216838	0.4243879	0.6346753	only cis
MSTRG.15739	AT4G15880	contig_21104|arrow|pilon_53289_C_A	23	23	26	12	0.03355244	0.05775362	0.1201131	0.2702389	no cis no trans
MSTRG.15743	AT5G45800	contig_2111|arrow|pilon_15224_T_C	83	40	142	111	0.05906917	0.09542094	0.0433797	0.1268898	no cis no trans
MSTRG.15743	AT5G45800	contig_2111|arrow|pilon_15238_C_T	81	43	142	109	0.043187	0.07230544	0.1179217	0.2666995	no cis no trans
MSTRG.15743	AT5G45800	contig_2111|arrow|pilon_15373_A_G	100	53	150	120	0.0773894	0.1209384	0.051215	0.1439089	no cis no trans
MSTRG.15743	AT5G45800	contig_2111|arrow|pilon_15553_G_A	88	26	146	56	1.909733e-10	9.953328e-10	0.3533323	0.5659159	only cis
MSTRG.15745	AT5G45775	contig_2111|arrow|pilon_40702_T_C	34	341	41	86	8.062198e-05	0.0002287449	3.837302e-09	5.754734e-08	cis plus trans
MSTRG.15745	AT5G45775	contig_2111|arrow|pilon_40726_C_T	38	323	45	82	0.001307385	0.003037828	1.808861e-09	2.82584e-08	cis plus trans
MSTRG.15745	AT5G45775	contig_2111|arrow|pilon_41276_T_G	146	285	71	85	0.2979336	0.3859349	0.01178427	0.04521353	only trans
MSTRG.15745	AT5G45775	contig_2111|arrow|pilon_41309_T_C	237	291	142	96	0.003448065	0.007412812	0.0001743521	0.001205406	cis plus trans
MSTRG.15745	AT5G45775	contig_2111|arrow|pilon_41369_G_A	264	303	162	91	9.499926e-06	3.068993e-05	3.767537e-06	3.685347e-05	cis plus trans
MSTRG.15745	AT5G45775	contig_2111|arrow|pilon_41378_G_C	265	312	170	96	6.688674e-06	2.205353e-05	1.332801e-06	1.408786e-05	cis plus trans
MSTRG.15755	AT1G05785	contig_21130|arrow|pilon_28344_C_T	29	36	20	22	0.8776143	0.9243675	0.8432785	0.9496311	no cis no trans
MSTRG.15755	AT1G05785	contig_21130|arrow|pilon_28696_C_A	32	29	8	33	0.0001122214	0.0003104881	0.000932901	0.005307015	cis plus trans
MSTRG.15755	AT1G05785	contig_21130|arrow|pilon_28708_C_T	28	27	6	33	1.429926e-05	4.506988e-05	0.0004554573	0.002832033	cis plus trans
MSTRG.15755	AT1G05785	contig_21130|arrow|pilon_28709_C_T	28	27	6	33	1.429926e-05	4.506988e-05	0.0004554573	0.002832033	cis plus trans
MSTRG.15755	AT1G05785	contig_21130|arrow|pilon_28868_T_G	25	27	16	44	0.0003940432	0.001002188	0.02994354	0.09514587	only cis
MSTRG.15753	AT1G05805	contig_21130|arrow|pilon_50799_G_A	35	73	32	29	0.7981526	0.8594583	0.01392636	0.05170942	no cis no trans
MSTRG.15753	AT1G05805	contig_21130|arrow|pilon_50884_C_G	54	70	45	34	0.2604255	0.3448184	0.08370082	0.2076436	no cis no trans
MSTRG.15753	AT1G05805	contig_21130|arrow|pilon_50945_C_T	54	76	41	42	1	1	0.3225343	0.5336443	no cis no trans
MSTRG.15753	AT1G05805	contig_21130|arrow|pilon_50948_G_T	53	74	41	44	0.8284233	0.8839712	0.3980801	0.6103064	no cis no trans
MSTRG.15753	AT1G05805	contig_21130|arrow|pilon_50969_T_C	50	68	39	37	0.9087769	0.9494535	0.2403096	0.438798	no cis no trans
MSTRG.15753	AT1G05805	contig_21130|arrow|pilon_51023_C_T	26	36	30	20	0.2026388	0.2782875	0.08667677	0.21292	no cis no trans
MSTRG.15753	AT1G05805	contig_21130|arrow|pilon_51048_C_A	26	49	30	42	0.1945052	0.2691323	0.400709	0.612645	no cis no trans
MSTRG.15753	AT1G05805	contig_21130|arrow|pilon_51059_T_C	32	51	28	53	0.007275502	0.01457872	0.6293043	0.8022695	only cis
MSTRG.15753	AT1G05805	contig_21130|arrow|pilon_51104_T_C	50	50	36	66	0.003865584	0.008202718	0.04610128	0.1329598	only cis
MSTRG.15753	AT1G05805	contig_21130|arrow|pilon_51164_T_C	88	78	89	63	0.0422292	0.07076856	0.366203	0.5790109	no cis no trans
MSTRG.15753	AT1G05805	contig_21130|arrow|pilon_52085_A_T	66	91	69	60	0.4813541	0.5739996	0.05775346	0.1576255	no cis no trans
MSTRG.15753	AT1G05805	contig_21130|arrow|pilon_52096_G_A	67	91	67	64	0.8613689	0.912112	0.1556449	0.32512	no cis no trans
MSTRG.15753	AT1G05805	contig_21130|arrow|pilon_52135_G_A	48	84	45	56	0.3197273	0.409014	0.2259446	0.4208546	no cis no trans
MSTRG.15753	AT1G05805	contig_21130|arrow|pilon_52138_T_A	48	85	43	56	0.2276262	0.3075039	0.2786312	0.4842502	no cis no trans
MSTRG.15753	AT1G05805	contig_21130|arrow|pilon_52143_C_A	49	81	43	59	0.1370988	0.1988206	0.5021423	0.7028459	no cis no trans
MSTRG.15753	AT1G05805	contig_21130|arrow|pilon_52165_G_A	76	91	59	64	0.7185088	0.7927984	0.7214231	0.8678726	no cis no trans
MSTRG.15753	AT1G05805	contig_21130|arrow|pilon_52186_T_A	84	84	75	59	0.1948567	0.2695001	0.353522	0.56611	no cis no trans
MSTRG.15753	AT1G05805	contig_21130|arrow|pilon_52216_G_A	99	94	85	74	0.4278398	0.5211112	0.7478588	0.8837044	no cis no trans
MSTRG.15753	AT1G05805	contig_21130|arrow|pilon_52234_A_T	105	95	89	75	0.3100386	0.3990541	0.7524026	0.8867346	no cis no trans
MSTRG.15753	AT1G05805	contig_21130|arrow|pilon_52267_A_C	108	98	89	74	0.2727839	0.3588495	0.7526557	0.8868561	no cis no trans
MSTRG.15753	AT1G05805	contig_21130|arrow|pilon_52277_G_T	109	104	87	83	0.818106	0.8756853	1	1	no cis no trans
MSTRG.15753	AT1G05805	contig_21130|arrow|pilon_52306_T_G	109	53	87	86	1	1	0.001881807	0.009745209	only trans
MSTRG.15753	AT1G05805	contig_21130|arrow|pilon_52348_C_T	112	114	87	100	0.3802509	0.4738792	0.5541104	0.7453753	no cis no trans
MSTRG.15753	AT1G05805	contig_21130|arrow|pilon_52351_G_A	108	116	83	100	0.2368227	0.3177977	0.6178324	0.7938471	no cis no trans
MSTRG.15753	AT1G05805	contig_21130|arrow|pilon_52694_A_C	157	135	134	109	0.1234813	0.1818854	0.7938286	0.9130208	no cis no trans
MSTRG.15753	AT1G05805	contig_21130|arrow|pilon_52748_T_G	173	136	152	111	0.01349206	0.02551688	0.672863	0.8349599	only cis
MSTRG.15753	AT1G05805	contig_21130|arrow|pilon_52984_C_A	142	117	120	119	1	1	0.3236909	0.5349153	no cis no trans
MSTRG.15753	AT1G05805	contig_21130|arrow|pilon_53008_G_A	128	110	116	123	0.698022	0.7743075	0.2721533	0.4767728	no cis no trans
MSTRG.15753	AT1G05805	contig_21130|arrow|pilon_53017_C_A	121	114	107	111	0.8390485	0.8923761	0.6387324	0.8094156	no cis no trans
MSTRG.15753	AT1G05805	contig_21130|arrow|pilon_53149_T_G	178	134	160	127	0.0587161	0.09489221	0.8046172	0.9205895	no cis no trans
MSTRG.15753	AT1G05805	contig_21130|arrow|pilon_53378_G_C	104	106	79	108	0.04031615	0.06790181	0.1586451	0.3294878	no cis no trans
MSTRG.15753	AT1G05805	contig_21130|arrow|pilon_53387_T_G	97	70	79	0	3.308722e-24	3.753308e-23	4.009081e-15	1.137071e-13	cis plus trans
MSTRG.15753	AT1G05805	contig_21130|arrow|pilon_53407_C_T	60	58	39	46	0.5154257	0.6075244	0.5693611	0.757454	no cis no trans
MSTRG.15756	AT1G05850	contig_21130|arrow|pilon_54685_A_T	375	1151	282	1170	1.497276e-128	1.619257e-126	0.0007735641	0.004510206	cis plus trans
MSTRG.15756	AT1G05850	contig_21130|arrow|pilon_54691_T_A	455	1163	485	1199	9.855248e-70	4.173566e-68	0.6715117	0.8338279	only cis
MSTRG.15756	AT1G05850	contig_21130|arrow|pilon_54749_C_A	677	1303	854	1317	2.444531e-23	2.670078e-22	0.0006397234	0.00382181	cis plus trans
MSTRG.15756	AT1G05850	contig_21130|arrow|pilon_54848_C_T	422	1198	1068	1132	0.1792055	0.2509222	5.29643e-46	7.40387e-44	only trans
MSTRG.15756	AT1G05850	contig_21130|arrow|pilon_54859_A_G	90	1232	2	1889	0	0	4.797836e-33	4.099285e-31	cis plus trans
MSTRG.15756	AT1G05850	contig_21130|arrow|pilon_54860_G_A	87	1229	2	1870	0	0	9.588838e-32	7.795669e-30	cis plus trans
MSTRG.15756	AT1G05850	contig_21130|arrow|pilon_54929_C_T	156	863	0	1155	0	0	5.020529e-55	9.439157e-53	cis plus trans
MSTRG.15756	AT1G05850	contig_21130|arrow|pilon_54941_G_A	162	802	0	1024	1.112537e-308	7.431993e-306	5.923156e-55	1.109475e-52	cis plus trans
MSTRG.15756	AT1G05850	contig_21130|arrow|pilon_54968_G_A	270	826	304	631	4.597688e-27	5.866025e-26	9.308417e-05	0.0006867613	cis plus trans
MSTRG.15756	AT1G05850	contig_21130|arrow|pilon_55025_A_G	245	897	128	599	1.199974e-73	5.493139e-72	0.04369615	0.1275979	only cis
MSTRG.15756	AT1G05850	contig_21130|arrow|pilon_55034_A_G	229	928	103	648	2.04787e-97	1.442038e-95	0.0006603283	0.003929048	cis plus trans
MSTRG.15756	AT1G05850	contig_21130|arrow|pilon_55246_C_T	435	669	418	410	0.8078166	0.8672666	1.441414e-06	1.51363e-05	only trans
MSTRG.15756	AT1G05850	contig_21130|arrow|pilon_55585_C_G	398	666	391	403	0.6962847	0.772562	3.752503e-07	4.328338e-06	only trans
MSTRG.15756	AT1G05850	contig_21130|arrow|pilon_55618_A_G	422	740	418	433	0.6313145	0.714152	1.025979e-08	1.461275e-07	only trans
MSTRG.15756	AT1G05850	contig_21130|arrow|pilon_55628_T_A	377	719	387	418	0.290341	0.378284	2.298762e-09	3.542059e-08	only trans
MSTRG.15756	AT1G05850	contig_21130|arrow|pilon_55810_C_T	292	611	207	225	0.4134371	0.507194	4.924729e-08	6.433334e-07	only trans
MSTRG.15756	AT1G05850	contig_21130|arrow|pilon_55873_C_T	191	766	124	253	2.795847e-11	1.556349e-10	1.012584e-06	1.091793e-05	cis plus trans
MSTRG.15756	AT1G05850	contig_21130|arrow|pilon_55885_G_A	131	770	77	254	3.199347e-23	3.47218e-22	0.0004201773	0.002638306	cis plus trans
MSTRG.15758	AT1G05860	contig_21130|arrow|pilon_59129_T_C	17	38	0	46	2.842171e-14	1.946963e-13	1.557406e-05	0.0001353479	cis plus trans
MSTRG.15758	AT1G05860	contig_21130|arrow|pilon_59155_C_T	52	45	16	63	9.439221e-08	3.862232e-07	5.833937e-06	5.498608e-05	cis plus trans
MSTRG.15758	AT1G05860	contig_21130|arrow|pilon_59172_T_C	64	51	36	61	0.01438963	0.02706659	0.00869137	0.03527223	cis plus trans
MSTRG.15758	AT1G05860	contig_21130|arrow|pilon_59516_G_A	36	40	28	51	0.0128124	0.02429937	0.1447646	0.3091483	only cis
MSTRG.15758	AT1G05860	contig_21130|arrow|pilon_59523_T_C	36	43	28	53	0.007275502	0.01457872	0.1967314	0.382636	only cis
MSTRG.15758	AT1G05860	contig_21130|arrow|pilon_59568_C_A	36	40	28	48	0.02862666	0.05022314	0.2500752	0.4507528	no cis no trans
MSTRG.15758	AT1G05860	contig_21130|arrow|pilon_59579_A_G	27	41	0	67	1.355253e-20	1.298512e-19	5.850816e-10	9.671688e-09	cis plus trans
MSTRG.15758	AT1G05860	contig_21130|arrow|pilon_59589_G_T	30	41	28	44	0.07636915	0.1194278	0.7348397	0.876041	no cis no trans
MSTRG.15761	AT1G43850	contig_21135|arrow|pilon_16661_T_C	42	72	39	63	0.02229766	0.04013339	0.8883716	0.9655959	only cis
MSTRG.15761	AT1G43850	contig_21135|arrow|pilon_16794_C_T	66	71	61	60	1	1	0.8030275	0.9194378	no cis no trans
MSTRG.15761	AT1G43850	contig_21135|arrow|pilon_17071_G_A	54	67	41	46	0.668285	0.7465315	0.7783403	0.9028721	no cis no trans
MSTRG.15761	AT1G43850	contig_21135|arrow|pilon_17177_A_T	78	97	65	85	0.1205292	0.1779293	0.9107852	0.9746318	no cis no trans
MSTRG.15761	AT1G43850	contig_21135|arrow|pilon_17293_A_T	86	116	79	101	0.1172787	0.1737594	0.8363133	0.9449522	no cis no trans
MSTRG.15761	AT1G43850	contig_21135|arrow|pilon_17336_A_T	82	131	73	105	0.01989186	0.03617343	0.6780693	0.8386597	only cis
MSTRG.15761	AT1G43850	contig_21135|arrow|pilon_17426_G_A	106	139	101	123	0.1604302	0.2278324	0.7103133	0.8608457	no cis no trans
MSTRG.15761	AT1G43850	contig_21135|arrow|pilon_17435_C_T	107	80	97	113	0.3006104	0.3890118	0.03455919	0.1063777	no cis no trans
MSTRG.15761	AT1G43850	contig_21135|arrow|pilon_17442_G_C	105	132	87	113	0.07683763	0.120138	0.9229809	0.9826196	no cis no trans
MSTRG.15761	AT1G43850	contig_21135|arrow|pilon_17450_A_G	110	133	93	108	0.3234118	0.412996	0.8486766	0.9527455	no cis no trans
MSTRG.15761	AT1G43850	contig_21135|arrow|pilon_17502_A_G	103	125	101	116	0.3419373	0.4326567	0.776199	0.9014332	no cis no trans
MSTRG.15761	AT1G43850	contig_21135|arrow|pilon_17657_T_C	88	84	81	66	0.2481257	0.3309154	0.5012126	0.7020819	no cis no trans
MSTRG.15761	AT1G43850	contig_21135|arrow|pilon_17731_T_A	51	66	41	55	0.1842859	0.2566552	1	1	no cis no trans
MSTRG.15761	AT1G43850	contig_21135|arrow|pilon_17749_T_C	45	54	34	46	0.218518	0.2971004	0.7625981	0.8931378	no cis no trans
MSTRG.15761	AT1G43850	contig_21135|arrow|pilon_18102_T_A	54	44	93	61	0.01223705	0.02335605	0.4333632	0.6427544	only cis
MSTRG.15761	AT1G43850	contig_21135|arrow|pilon_18171_A_G	52	62	63	98	0.007182068	0.0144273	0.3212952	0.5322824	only cis
MSTRG.15761	AT1G43850	contig_21135|arrow|pilon_18181_G_A	59	62	79	90	0.4418502	0.5347376	0.8116186	0.9258358	no cis no trans
MSTRG.15761	AT1G43850	contig_21135|arrow|pilon_18194_C_G	66	61	93	87	0.7094997	0.7839694	1	1	no cis no trans
MSTRG.15761	AT1G43850	contig_21135|arrow|pilon_18333_C_T	127	43	152	70	3.849024e-08	1.635654e-07	0.2157927	0.4078783	only cis
MSTRG.15761	AT1G43850	contig_21135|arrow|pilon_18381_G_C	131	46	162	64	5.52243e-11	3.009341e-10	0.6527432	0.8202033	only cis
MSTRG.15761	AT1G43850	contig_21135|arrow|pilon_18392_C_T	141	54	180	76	6.680937e-11	3.607959e-10	0.6754805	0.8367361	only cis
MSTRG.15761	AT1G43850	contig_21135|arrow|pilon_18439_C_A	121	55	146	66	4.026794e-08	1.708024e-07	1	1	only cis
MSTRG.15761	AT1G43850	contig_21135|arrow|pilon_18446_T_C	129	63	152	74	2.319139e-07	9.097051e-07	1	1	only cis
MSTRG.15761	AT1G43850	contig_21135|arrow|pilon_18448_T_C	129	65	150	79	3.142447e-06	1.079072e-05	0.8376463	0.9458991	only cis
MSTRG.15761	AT1G43850	contig_21135|arrow|pilon_18541_T_C	141	69	189	91	4.749867e-09	2.198148e-08	1	1	only cis
MSTRG.15761	AT1G43850	contig_21135|arrow|pilon_18563_T_C	133	70	174	93	8.130291e-07	2.993937e-06	1	1	only cis
MSTRG.15761	AT1G43850	contig_21135|arrow|pilon_18589_A_C	110	60	156	76	1.632013e-07	6.509813e-07	0.5958083	0.7774871	only cis
MSTRG.15761	AT1G43850	contig_21135|arrow|pilon_18608_A_G	107	58	148	85	4.410233e-05	0.0001300899	0.8323185	0.942173	only cis
MSTRG.15761	AT1G43850	contig_21135|arrow|pilon_18642_T_A	99	46	132	66	3.154115e-06	1.08298e-05	0.8159228	0.9292626	only cis
MSTRG.15761	AT1G43850	contig_21135|arrow|pilon_18803_C_T	97	43	118	63	5.285014e-05	0.000154108	0.4739122	0.6790034	only cis
MSTRG.15761	AT1G43850	contig_21135|arrow|pilon_18957_G_A	97	47	112	56	1.863879e-05	5.788242e-05	0.9045551	0.9714183	only cis
MSTRG.15761	AT1G43850	contig_21135|arrow|pilon_19529_C_T	85	41	112	52	3.210892e-06	1.101623e-05	0.8995341	0.9690981	only cis
MSTRG.15761	AT1G43850	contig_21135|arrow|pilon_20138_A_C	39	22	51	22	0.0009142746	0.002180272	0.5798024	0.7653021	only cis
MSTRG.15761	AT1G43850	contig_21135|arrow|pilon_20147_A_G	45	26	55	23	0.000377792	0.000964104	0.3862474	0.5990521	only cis
MSTRG.15761	AT1G43850	contig_21135|arrow|pilon_20208_G_A	52	30	65	19	4.748493e-07	1.795647e-06	0.0612675	0.1648696	only cis
MSTRG.15761	AT1G43850	contig_21135|arrow|pilon_20276_C_T	54	26	73	20	2.920145e-08	1.257632e-07	0.1214428	0.2724308	only cis
MSTRG.15761	AT1G43850	contig_21135|arrow|pilon_20893_C_T	58	26	67	33	0.0008737198	0.002096642	0.8741536	0.9622994	only cis
MSTRG.15761	AT1G43850	contig_21135|arrow|pilon_20986_T_A	56	26	71	30	5.533071e-05	0.0001605814	0.8720083	0.9617485	only cis
MSTRG.15761	AT1G43850	contig_21135|arrow|pilon_20991_G_A	56	26	73	30	2.717641e-05	8.264987e-05	0.748657	0.8842738	only cis
MSTRG.15764	AT2G31190	contig_2113|arrow|pilon_11455_G_A	42	45	45	38	0.5104099	0.6030012	0.4478026	0.6559378	no cis no trans
MSTRG.15764	AT2G31190	contig_2113|arrow|pilon_11478_A_G	46	51	43	41	0.9132024	0.9531009	0.6561765	0.8226382	no cis no trans
MSTRG.15764	AT2G31190	contig_2113|arrow|pilon_11536_A_T	39	47	34	40	0.5613807	0.6508773	1	1	no cis no trans
MSTRG.15762	AT2G31240	contig_2113|arrow|pilon_37244_G_A	23	49	8	29	0.0007528971	0.001828151	0.3699581	0.582744	only cis
MSTRG.15763	AT5G39320	contig_21158|arrow|pilon_6730_A_G	253	177	257	287	0.2136953	0.2912331	0.000376348	0.002393017	only trans
MSTRG.15763	AT5G39320	contig_21158|arrow|pilon_6743_T_C	263	186	266	296	0.2211859	0.2999766	0.000389855	0.002468237	only trans
MSTRG.15763	AT5G39320	contig_21158|arrow|pilon_6841_G_C	240	154	239	257	0.4453032	0.5382693	0.0001934973	0.001323466	only trans
MSTRG.15763	AT5G39320	contig_21158|arrow|pilon_7406_C_T	112	89	97	83	0.3325791	0.4226932	0.7574587	0.8898731	no cis no trans
MSTRG.15763	AT5G39320	contig_21158|arrow|pilon_7476_G_T	117	75	83	72	0.4219388	0.5153956	0.189987	0.3735483	no cis no trans
MSTRG.15763	AT5G39320	contig_21158|arrow|pilon_7647_T_C	98	75	65	63	0.9296139	0.9643561	0.3497522	0.5623458	no cis no trans
MSTRG.15763	AT5G39320	contig_21158|arrow|pilon_7701_T_C	105	56	81	0	8.271806e-25	9.607781e-24	2.524713e-12	5.394332e-11	cis plus trans
MSTRG.15763	AT5G39320	contig_21158|arrow|pilon_7923_A_G	96	74	65	51	0.2272749	0.3072026	1	1	no cis no trans
MSTRG.15763	AT5G39320	contig_21158|arrow|pilon_7926_A_G	96	75	65	51	0.2272749	0.3072026	1	1	no cis no trans
MSTRG.15763	AT5G39320	contig_21158|arrow|pilon_8010_C_T	88	71	61	53	0.5122549	0.6043219	0.8058013	0.9214346	no cis no trans
MSTRG.15763	AT5G39320	contig_21158|arrow|pilon_8016_G_A	88	69	61	51	0.3951934	0.4892538	0.8047869	0.9207	no cis no trans
MSTRG.15763	AT5G39320	contig_21158|arrow|pilon_8101_G_C	47	46	34	46	0.218518	0.2971004	0.3593494	0.5723696	no cis no trans
MSTRG.15765	AT1G56450	contig_2115|arrow|pilon_1424_A_T	92	79	112	82	0.03706191	0.06310093	0.4615136	0.6681764	no cis no trans
MSTRG.15765	AT1G56450	contig_2115|arrow|pilon_1496_G_T	87	98	89	82	0.6464833	0.7280817	0.3960933	0.6084977	no cis no trans
MSTRG.15765	AT1G56450	contig_2115|arrow|pilon_1630_A_T	43	88	0	70	1.694066e-21	1.693875e-20	7.578187e-10	1.236466e-08	cis plus trans
MSTRG.15767	AT1G56340	contig_2115|arrow|pilon_16373_C_G	134	112	45	51	0.6100683	0.6954645	0.2290523	0.4247254	no cis no trans
MSTRG.15765	AT1G56450	contig_2115|arrow|pilon_1642_A_G	60	83	53	66	0.2712483	0.3572746	0.7080302	0.8592997	no cis no trans
MSTRG.15767	AT1G56340	contig_2115|arrow|pilon_16433_T_A	143	108	55	51	0.770919	0.8380107	0.415188	0.6263896	no cis no trans
MSTRG.15767	AT1G56340	contig_2115|arrow|pilon_16628_T_A	103	128	41	42	1	1	0.5210004	0.7185911	no cis no trans
MSTRG.15765	AT1G56450	contig_2115|arrow|pilon_1666_G_C	62	82	57	63	0.6482601	0.7295928	0.5347601	0.7299711	no cis no trans
MSTRG.15767	AT1G56340	contig_2115|arrow|pilon_16842_C_T	116	109	34	46	0.218518	0.2971004	0.1931532	0.3778105	no cis no trans
MSTRG.15767	AT1G56340	contig_2115|arrow|pilon_16893_A_G	114	88	26	38	0.1686429	0.2377134	0.03144208	0.09890209	no cis no trans
MSTRG.15767	AT1G56340	contig_2115|arrow|pilon_16992_C_T	150	111	45	61	0.1447823	0.2082529	0.01101323	0.04282502	only trans
MSTRG.15767	AT1G56340	contig_2115|arrow|pilon_17070_C_T	183	146	67	91	0.06694264	0.1065011	0.006774889	0.0287367	only trans
MSTRG.15767	AT1G56340	contig_2115|arrow|pilon_17161_A_G	182	137	65	86	0.1033001	0.1559413	0.005548603	0.02431962	only trans
MSTRG.15767	AT1G56340	contig_2115|arrow|pilon_17170_C_T	204	137	71	89	0.1787773	0.2503343	0.00145928	0.00781941	only trans
MSTRG.15767	AT1G56340	contig_2115|arrow|pilon_17234_G_A	206	153	87	106	0.1949597	0.2695933	0.007227426	0.03030457	only trans
MSTRG.15767	AT1G56340	contig_2115|arrow|pilon_17244_A_C	195	151	87	109	0.1334081	0.194136	0.00938347	0.03756698	only trans
MSTRG.15767	AT1G56340	contig_2115|arrow|pilon_17402_T_C	242	161	101	142	0.01014166	0.01972606	7.125199e-06	6.611977e-05	cis plus trans
MSTRG.15767	AT1G56340	contig_2115|arrow|pilon_17513_G_A	259	174	105	153	0.003353534	0.007216985	1.435771e-06	1.507914e-05	cis plus trans
MSTRG.15767	AT1G56340	contig_2115|arrow|pilon_17723_C_A	344	193	160	213	0.007012655	0.01413268	3.766188e-10	6.368645e-09	cis plus trans
MSTRG.15767	AT1G56340	contig_2115|arrow|pilon_17915_G_A	395	258	203	313	1.46606e-06	5.252881e-06	8.304502e-13	1.869324e-11	cis plus trans
MSTRG.15767	AT1G56340	contig_2115|arrow|pilon_18072_T_C	267	276	152	321	5.792938e-15	4.135312e-14	3.738539e-08	4.957562e-07	cis plus trans
MSTRG.15767	AT1G56340	contig_2115|arrow|pilon_18225_G_A	139	270	93	304	3.023423e-27	3.886049e-26	0.001067256	0.00597275	cis plus trans
MSTRG.15767	AT1G56340	contig_2115|arrow|pilon_18383_A_G	111	248	69	257	1.280808e-26	1.607376e-25	0.004115009	0.01893724	cis plus trans
MSTRG.15767	AT1G56340	contig_2115|arrow|pilon_18434_C_T	38	208	16	248	1.206358e-54	3.620824e-53	0.0007942526	0.004614968	cis plus trans
MSTRG.15769	AT1G56330	contig_2115|arrow|pilon_22401_G_A	45	40	34	30	0.7079808	0.7826862	1	1	no cis no trans
MSTRG.15769	AT1G56330	contig_2115|arrow|pilon_22431_T_A	49	65	41	31	0.2887843	0.3765742	0.07183432	0.1854868	no cis no trans
MSTRG.15769	AT1G56330	contig_2115|arrow|pilon_22443_G_A	47	67	47	35	0.2242445	0.3035331	0.03017452	0.09572872	no cis no trans
MSTRG.15769	AT1G56330	contig_2115|arrow|pilon_22446_A_C	48	68	47	37	0.3261342	0.4156673	0.04573768	0.1321434	no cis no trans
MSTRG.15769	AT1G56330	contig_2115|arrow|pilon_22578_T_C	72	71	63	53	0.4034697	0.4971599	0.5346024	0.7298902	no cis no trans
MSTRG.15769	AT1G56330	contig_2115|arrow|pilon_22581_A_G	77	72	65	53	0.311231	0.400408	0.6221649	0.7969537	no cis no trans
MSTRG.15770	AT1G56310	contig_2115|arrow|pilon_23142_G_A	55	41	39	41	0.9110721	0.9513182	0.2897716	0.4972572	no cis no trans
MSTRG.15770	AT1G56310	contig_2115|arrow|pilon_23157_A_G	48	44	32	45	0.171061	0.2408205	0.2158803	0.4080031	no cis no trans
MSTRG.15770	AT1G56310	contig_2115|arrow|pilon_23176_C_T	47	48	30	56	0.006673923	0.01348676	0.05182741	0.1451596	only cis
MSTRG.15770	AT1G56310	contig_2115|arrow|pilon_23196_T_A	38	54	28	56	0.002985323	0.006479717	0.3497518	0.5623458	only cis
MSTRG.15770	AT1G56310	contig_2115|arrow|pilon_23217_C_T	54	56	30	55	0.008836206	0.01740461	0.05926004	0.1607291	only cis
MSTRG.15770	AT1G56310	contig_2115|arrow|pilon_23247_C_A	61	60	32	48	0.09291188	0.1417704	0.1522677	0.3201805	no cis no trans
MSTRG.15770	AT1G56310	contig_2115|arrow|pilon_23250_G_A	70	66	36	52	0.1092954	0.1635724	0.1334468	0.2917998	no cis no trans
MSTRG.15770	AT1G56310	contig_2115|arrow|pilon_23283_A_C	114	73	73	55	0.1326248	0.1931786	0.486509	0.6898243	no cis no trans
MSTRG.15770	AT1G56310	contig_2115|arrow|pilon_23295_G_C	115	72	77	59	0.1446365	0.2082494	0.4220979	0.6326859	no cis no trans
MSTRG.15770	AT1G56310	contig_2115|arrow|pilon_23328_C_T	109	62	89	41	3.092192e-05	9.319231e-05	0.4619635	0.6686914	only cis
MSTRG.15770	AT1G56310	contig_2115|arrow|pilon_23373_G_T	60	52	0	79	3.308722e-24	3.753308e-23	1.195646e-18	4.557188e-17	cis plus trans
MSTRG.15770	AT1G56310	contig_2115|arrow|pilon_23400_G_A	30	40	28	19	0.2429602	0.324699	0.0912069	0.2210202	no cis no trans
MSTRG.15766	AT1G56423	contig_2115|arrow|pilon_3899_A_G	49	43	59	82	0.0635372	0.1018096	0.1068601	0.2481611	no cis no trans
MSTRG.15766	AT1G56423	contig_2115|arrow|pilon_3935_C_G	74	27	83	61	0.07975707	0.1244513	0.01479411	0.05428917	no cis no trans
MSTRG.15766	AT1G56423	contig_2115|arrow|pilon_4010_A_C	75	47	71	53	0.1265101	0.1851123	0.5187406	0.7165938	no cis no trans
MSTRG.15766	AT1G56423	contig_2115|arrow|pilon_4027_C_A	70	46	59	63	0.7860579	0.8496647	0.069539	0.1810744	no cis no trans
MSTRG.15766	AT1G56423	contig_2115|arrow|pilon_4037_A_G	64	47	49	61	0.2942337	0.3823895	0.05992852	0.1621199	no cis no trans
MSTRG.15766	AT1G56423	contig_2115|arrow|pilon_4115_G_C	33	34	36	79	7.516459e-05	0.0002144498	0.01817791	0.06402961	only cis
MSTRG.15766	AT1G56423	contig_2115|arrow|pilon_4118_C_T	31	41	36	79	7.516459e-05	0.0002144498	0.1182352	0.2672525	only cis
MSTRG.15766	AT1G56423	contig_2115|arrow|pilon_4127_A_C	20	41	0	104	9.860761e-32	1.500714e-30	2.251372e-10	3.905957e-09	cis plus trans
MSTRG.15766	AT1G56423	contig_2115|arrow|pilon_4260_T_A	25	39	34	59	0.0124006	0.02363397	0.8669485	0.9602563	only cis
MSTRG.15766	AT1G56423	contig_2115|arrow|pilon_4267_T_G	30	39	41	64	0.03130178	0.05438305	0.6367094	0.8078148	no cis no trans
MSTRG.15766	AT1G56423	contig_2115|arrow|pilon_4328_C_G	67	42	83	56	0.02707353	0.04769173	0.7949631	0.913782	only cis
MSTRG.15766	AT1G56423	contig_2115|arrow|pilon_4329_C_G	59	42	73	56	0.1586537	0.2258938	0.7899221	0.9104137	no cis no trans
MSTRG.15766	AT1G56423	contig_2115|arrow|pilon_4334_G_T	70	41	85	56	0.01805615	0.03323284	0.6965804	0.851336	only cis
MSTRG.15766	AT1G56423	contig_2115|arrow|pilon_4355_G_A	73	38	91	51	0.0009948397	0.002359129	0.7924389	0.9120488	only cis
MSTRG.15766	AT1G56423	contig_2115|arrow|pilon_4369_G_A	68	36	81	48	0.004649696	0.009712067	0.7838283	0.9064212	only cis
MSTRG.15773	AT3G24350	contig_21196|arrow|pilon_19766_G_C	25	36	18	30	0.1114029	0.1661398	0.8437452	0.9499746	no cis no trans
MSTRG.15773	AT3G24350	contig_21196|arrow|pilon_20582_T_A	36	27	34	23	0.1848505	0.2572493	0.8536747	0.9552764	no cis no trans
MSTRG.15773	AT3G24350	contig_21196|arrow|pilon_20601_C_T	35	30	32	26	0.5118423	0.6041827	1	1	no cis no trans
MSTRG.15773	AT3G24350	contig_21196|arrow|pilon_20603_C_A	35	30	32	26	0.5118423	0.6041827	1	1	no cis no trans
MSTRG.15773	AT3G24350	contig_21196|arrow|pilon_20878_G_T	38	36	47	51	0.7620362	0.8307535	0.7582276	0.8903607	no cis no trans
MSTRG.15773	AT3G24350	contig_21196|arrow|pilon_21205_G_A	149	60	191	67	5.56359e-15	3.979495e-14	0.5313606	0.7270539	only cis
MSTRG.15773	AT3G24350	contig_21196|arrow|pilon_21366_C_A	76	52	79	68	0.4095805	0.5034406	0.3939097	0.606438	no cis no trans
MSTRG.15773	AT3G24350	contig_21196|arrow|pilon_21441_A_G	31	39	41	49	0.4607925	0.5540865	1	1	no cis no trans
MSTRG.15774	AT3G59210	contig_21199|arrow|pilon_1731_C_T	72	34	97	70	0.04390239	0.07335024	0.1249059	0.2781289	no cis no trans
MSTRG.15774	AT3G59210	contig_21199|arrow|pilon_1783_C_T	115	42	140	68	6.666165e-07	2.482634e-06	0.2497482	0.4503622	only cis
MSTRG.15774	AT3G59210	contig_21199|arrow|pilon_1824_G_A	102	45	107	72	0.01083992	0.02092167	0.08206179	0.2046773	only cis
MSTRG.15774	AT3G59210	contig_21199|arrow|pilon_2355_G_C	72	41	73	49	0.03687747	0.06279752	0.5919646	0.7746564	no cis no trans
MSTRG.15775	AT3G59110	contig_21199|arrow|pilon_23715_T_G	84	29	53	46	0.5467135	0.6370272	0.002392633	0.01195707	only trans
MSTRG.15775	AT3G59110	contig_21199|arrow|pilon_23812_T_C	100	50	53	74	0.07553056	0.1185509	3.670913e-05	0.0002947762	only trans
MSTRG.15775	AT3G59110	contig_21199|arrow|pilon_23862_A_G	61	54	28	81	3.778053e-07	1.446552e-06	3.755325e-05	0.0003010102	cis plus trans
MSTRG.15775	AT3G59110	contig_21199|arrow|pilon_23912_C_T	57	53	36	83	1.961184e-05	6.070194e-05	0.001191336	0.006565417	cis plus trans
MSTRG.15775	AT3G59110	contig_21199|arrow|pilon_23928_C_T	71	52	47	82	0.002618327	0.005758648	0.0009905537	0.005590955	cis plus trans
MSTRG.15775	AT3G59110	contig_21199|arrow|pilon_23941_T_G	88	54	53	81	0.01933685	0.0353038	0.0002865426	0.001878428	cis plus trans
MSTRG.15775	AT3G59110	contig_21199|arrow|pilon_23969_G_T	108	50	69	72	0.8663216	0.9157635	0.0009310238	0.005297933	only trans
MSTRG.15775	AT3G59110	contig_21199|arrow|pilon_23974_C_G	109	48	69	67	0.9317076	0.9661165	0.001218412	0.006690699	only trans
MSTRG.15775	AT3G59110	contig_21199|arrow|pilon_24028_T_C	103	46	51	57	0.6306338	0.7133981	0.000492801	0.003037092	only trans
MSTRG.15775	AT3G59110	contig_21199|arrow|pilon_24034_T_C	92	45	41	56	0.1548158	0.2209858	0.0001773821	0.001224225	only trans
MSTRG.15775	AT3G59110	contig_21199|arrow|pilon_24207_G_A	98	43	49	53	0.7666043	0.834787	0.000884705	0.00506971	only trans
MSTRG.15775	AT3G59110	contig_21199|arrow|pilon_24216_T_C	90	43	45	44	1	1	0.01187878	0.04550329	only trans
MSTRG.15775	AT3G59110	contig_21199|arrow|pilon_24245_A_C	72	41	36	44	0.4340423	0.5271009	0.01234913	0.04693317	only trans
MSTRG.15775	AT3G59110	contig_21199|arrow|pilon_24249_A_T	68	41	34	46	0.218518	0.2971004	0.007967293	0.03285139	only trans
MSTRG.15774	AT3G59210	contig_21199|arrow|pilon_2436_G_T	52	43	55	55	1	1	0.5751713	0.7617804	no cis no trans
MSTRG.15775	AT3G59110	contig_21199|arrow|pilon_24468_A_T	34	34	39	42	0.8243132	0.880625	0.8700967	0.9612993	no cis no trans
MSTRG.15775	AT3G59110	contig_21199|arrow|pilon_24507_A_G	57	30	36	40	0.7310089	0.8032447	0.0262142	0.08569279	no cis no trans
MSTRG.15775	AT3G59110	contig_21199|arrow|pilon_24513_C_T	60	31	39	45	0.5856468	0.6733649	0.01003953	0.03971849	only trans
MSTRG.15775	AT3G59110	contig_21199|arrow|pilon_24522_C_T	74	31	45	44	1	1	0.005120164	0.02274218	only trans
MSTRG.15775	AT3G59110	contig_21199|arrow|pilon_24549_C_T	86	32	57	40	0.1037694	0.1564244	0.03071659	0.09709747	no cis no trans
MSTRG.15774	AT3G59210	contig_21199|arrow|pilon_2454_C_T	42	40	43	59	0.1370988	0.1988206	0.2369105	0.4345986	no cis no trans
MSTRG.15774	AT3G59210	contig_21199|arrow|pilon_2460_T_C	39	41	41	64	0.03130178	0.05438305	0.2309006	0.4270232	no cis no trans
MSTRG.15774	AT3G59210	contig_21199|arrow|pilon_2466_C_T	33	43	32	72	0.0001095986	0.0003043973	0.08660487	0.2128071	only cis
MSTRG.15775	AT3G59110	contig_21199|arrow|pilon_24694_A_G	118	33	65	46	0.08708913	0.1340372	0.001007814	0.005679036	only trans
MSTRG.15775	AT3G59110	contig_21199|arrow|pilon_24727_G_A	100	28	47	35	0.2242445	0.3035331	0.001919332	0.009912677	only trans
MSTRG.15775	AT3G59110	contig_21199|arrow|pilon_24742_G_A	101	26	43	35	0.428207	0.5212347	0.0002827147	0.001856075	only trans
MSTRG.15774	AT3G59210	contig_21199|arrow|pilon_2484_C_A	33	38	30	71	5.533071e-05	0.0001605814	0.0362243	0.1103311	only cis
MSTRG.15775	AT3G59110	contig_21199|arrow|pilon_24914_G_A	94	25	32	30	0.8990763	0.9419979	0.0002918667	0.001909764	only trans
MSTRG.15774	AT3G59210	contig_21199|arrow|pilon_2526_G_A	21	34	14	63	1.414072e-08	6.260792e-08	0.01577642	0.05719465	only cis
MSTRG.15775	AT3G59110	contig_21199|arrow|pilon_25458_A_G	100	21	34	19	0.05343881	0.0872706	0.01071147	0.04186667	only trans
MSTRG.15793	AT3G59100	contig_21199|arrow|pilon_28523_G_C	38	23	53	46	0.5467135	0.6370272	0.3252514	0.5366343	no cis no trans
MSTRG.15793	AT3G59100	contig_21199|arrow|pilon_28524_C_T	38	23	53	46	0.5467135	0.6370272	0.3252514	0.5366343	no cis no trans
MSTRG.15793	AT3G59100	contig_21199|arrow|pilon_28530_G_A	44	23	71	46	0.02607556	0.04614643	0.5303173	0.7261808	only cis
MSTRG.15793	AT3G59100	contig_21199|arrow|pilon_28535_A_C	48	23	77	48	0.01195901	0.02287173	0.4417752	0.6504781	only cis
MSTRG.15793	AT3G59100	contig_21199|arrow|pilon_28768_A_C	55	29	79	81	0.9370202	0.9704987	0.02113601	0.07219056	no cis no trans
MSTRG.15793	AT3G59100	contig_21199|arrow|pilon_28938_G_T	59	24	79	64	0.2416042	0.3235297	0.02339529	0.07826058	no cis no trans
MSTRG.15793	AT3G59100	contig_21199|arrow|pilon_29559_C_T	43	23	61	55	0.6426674	0.7240434	0.119797	0.2697525	no cis no trans
MSTRG.15793	AT3G59100	contig_21199|arrow|pilon_29664_G_A	41	22	55	31	0.01267251	0.02406846	1	1	only cis
MSTRG.15793	AT3G59100	contig_21199|arrow|pilon_29667_T_C	40	22	55	30	0.008836206	0.01740461	1	1	only cis
MSTRG.15793	AT3G59100	contig_21199|arrow|pilon_29676_C_T	41	22	55	35	0.04459752	0.07433889	0.7342538	0.8757575	no cis no trans
MSTRG.15793	AT3G59100	contig_21199|arrow|pilon_29686_T_C	43	22	57	37	0.04945007	0.08154875	0.5081962	0.7079026	no cis no trans
MSTRG.15793	AT3G59100	contig_21199|arrow|pilon_29777_G_A	44	22	65	37	0.007206215	0.01446349	0.7425445	0.8805665	only cis
MSTRG.15793	AT3G59100	contig_21199|arrow|pilon_39569_G_T	24	32	24	48	0.006309827	0.01282083	0.277235	0.4826398	only cis
MSTRG.15793	AT3G59100	contig_21199|arrow|pilon_39594_A_T	28	36	30	56	0.006673923	0.01348676	0.3107031	0.5206343	only cis
MSTRG.15793	AT3G59100	contig_21199|arrow|pilon_40068_A_G	23	41	22	60	3.231713e-05	9.711799e-05	0.2798475	0.4855362	only cis
MSTRG.15793	AT3G59100	contig_21199|arrow|pilon_40092_C_T	28	39	28	59	0.001168637	0.002746248	0.2401767	0.4386243	only cis
MSTRG.15793	AT3G59100	contig_21199|arrow|pilon_40107_A_G	31	36	34	56	0.02630167	0.04651549	0.3271043	0.538661	only cis
MSTRG.15793	AT3G59100	contig_21199|arrow|pilon_40149_T_C	35	31	41	40	1	1	0.8684103	0.9607829	no cis no trans
MSTRG.15793	AT3G59100	contig_21199|arrow|pilon_40203_C_T	31	26	34	38	0.7239481	0.7975411	0.4797196	0.6840005	no cis no trans
MSTRG.15793	AT3G59100	contig_21199|arrow|pilon_40287_A_T	33	24	32	37	0.6304565	0.7133981	0.2146441	0.4063433	no cis no trans
MSTRG.15793	AT3G59100	contig_21199|arrow|pilon_40462_A_G	46	25	41	52	0.2997317	0.3879312	0.01138721	0.04398317	only trans
MSTRG.15793	AT3G59100	contig_21199|arrow|pilon_40474_C_A	43	23	39	52	0.2081744	0.2847397	0.006312396	0.0270839	only trans
MSTRG.15780	AT2G29450	contig_211|arrow|pilon_215265_C_G	236	383	154	96	0.0002949579	0.0007667789	3.33226e-10	5.673636e-09	cis plus trans
MSTRG.15780	AT2G29450	contig_211|arrow|pilon_215401_G_C	339	415	284	127	6.657095e-15	4.732057e-14	2.443653e-15	7.064834e-14	cis plus trans
MSTRG.15780	AT2G29450	contig_211|arrow|pilon_215448_C_T	392	480	361	160	7.027506e-19	6.216463e-18	6.641798e-19	2.583695e-17	cis plus trans
MSTRG.15780	AT2G29450	contig_211|arrow|pilon_216056_G_A	409	564	395	198	4.51415e-16	3.431422e-15	2.459266e-21	1.126123e-19	cis plus trans
MSTRG.15780	AT2G29450	contig_211|arrow|pilon_216081_C_A	431	547	383	186	1.037316e-16	8.175763e-16	7.710074e-19	2.984649e-17	cis plus trans
MSTRG.15780	AT2G29450	contig_211|arrow|pilon_216099_C_A	416	558	355	206	3.282825e-10	1.677332e-09	7.946829e-15	2.188937e-13	cis plus trans
MSTRG.15780	AT2G29450	contig_211|arrow|pilon_216298_A_G	354	495	403	248	1.330425e-09	6.468864e-09	1.012068e-14	2.754552e-13	cis plus trans
MSTRG.15780	AT2G29450	contig_211|arrow|pilon_216327_T_G	214	402	249	188	0.004050815	0.008565318	8.842757e-13	1.983976e-11	cis plus trans
MSTRG.15780	AT2G29450	contig_211|arrow|pilon_216332_T_G	199	372	215	173	0.03725538	0.06340815	3.671221e-10	6.221295e-09	only trans
MSTRG.15780	AT2G29450	contig_211|arrow|pilon_216352_G_A	168	350	136	169	0.06672857	0.1062232	0.000575454	0.003480829	only trans
MSTRG.15780	AT2G29450	contig_211|arrow|pilon_216377_C_T	111	325	81	171	1.465015e-08	6.480449e-08	0.06423561	0.1708659	only cis
MSTRG.15782	AT2G29370	contig_211|arrow|pilon_229602_T_A	77	54	118	57	4.655217e-06	1.567028e-05	0.1491961	0.3157401	only cis
MSTRG.15782	AT2G29370	contig_211|arrow|pilon_229709_G_A	124	120	182	173	0.6711911	0.7495339	0.9338329	0.9911388	no cis no trans
MSTRG.15782	AT2G29370	contig_211|arrow|pilon_229715_T_G	121	118	182	161	0.2801684	0.3674081	0.6129359	0.7903288	no cis no trans
MSTRG.15782	AT2G29370	contig_211|arrow|pilon_229748_A_T	114	149	166	191	0.2039437	0.2798199	0.4628131	0.669371	no cis no trans
MSTRG.15782	AT2G29370	contig_211|arrow|pilon_229772_T_C	158	174	201	216	0.4930222	0.5857595	0.8831361	0.9643608	no cis no trans
MSTRG.15782	AT2G29370	contig_211|arrow|pilon_229912_C_G	148	173	168	217	0.01432695	0.0269712	0.543355	0.7366812	only cis
MSTRG.15782	AT2G29370	contig_211|arrow|pilon_229918_G_T	163	177	180	228	0.01986152	0.03615521	0.3031294	0.5122477	only cis
MSTRG.15782	AT2G29370	contig_211|arrow|pilon_229923_A_T	170	186	191	239	0.02330694	0.04169888	0.388297	0.6011129	only cis
MSTRG.15782	AT2G29370	contig_211|arrow|pilon_229925_A_T	170	187	189	239	0.01775734	0.03272238	0.3500294	0.5626236	only cis
MSTRG.15782	AT2G29370	contig_211|arrow|pilon_230149_A_G	201	203	158	247	1.13693e-05	3.636022e-05	0.002340168	0.01173138	cis plus trans
MSTRG.15782	AT2G29370	contig_211|arrow|pilon_230183_C_T	201	183	148	202	0.004543323	0.009525859	0.007691602	0.03189826	cis plus trans
MSTRG.15782	AT2G29370	contig_211|arrow|pilon_230201_T_C	187	175	126	192	0.0002552492	0.0006707934	0.002022754	0.01036666	cis plus trans
MSTRG.15782	AT2G29370	contig_211|arrow|pilon_230212_C_T	177	170	122	188	0.0002118182	0.0005633448	0.002895368	0.01406126	cis plus trans
MSTRG.15782	AT2G29370	contig_211|arrow|pilon_230278_C_G	178	191	77	199	1.295658e-13	8.48741e-13	1.724861e-07	2.092507e-06	cis plus trans
MSTRG.15782	AT2G29370	contig_211|arrow|pilon_230787_C_T	172	164	126	191	0.0003109153	0.00080437	0.003648554	0.01711193	cis plus trans
MSTRG.15782	AT2G29370	contig_211|arrow|pilon_230850_G_A	185	163	130	175	0.01163121	0.02229499	0.007673026	0.03183609	cis plus trans
MSTRG.15782	AT2G29370	contig_211|arrow|pilon_230883_C_T	170	153	116	146	0.07299073	0.1149962	0.04635332	0.1335158	no cis no trans
MSTRG.15782	AT2G29370	contig_211|arrow|pilon_230895_T_C	181	147	118	137	0.2596149	0.3442341	0.03683762	0.1117774	no cis no trans
MSTRG.15782	AT2G29370	contig_211|arrow|pilon_230953_A_G	183	169	118	101	0.2795872	0.3666747	0.6674887	0.8310128	no cis no trans
MSTRG.15801	AT1G51650	contig_21217|arrow|pilon_128682_A_C	190	260	170	315	4.482696e-11	2.453918e-10	0.0264892	0.08640513	only cis
MSTRG.15784	AT3G20670	contig_21217|arrow|pilon_18265_C_T	93	58	55	12	1.02732e-07	4.177486e-07	0.002775954	0.01356906	cis plus trans
MSTRG.15784	AT3G20670	contig_21217|arrow|pilon_18304_G_A	155	74	95	16	7.519632e-15	5.323118e-14	0.0003796406	0.002411253	cis plus trans
MSTRG.15784	AT3G20670	contig_21217|arrow|pilon_18337_G_A	180	82	107	22	1.327128e-14	9.273371e-14	0.003339327	0.01587156	cis plus trans
MSTRG.15784	AT3G20670	contig_21217|arrow|pilon_18358_T_C	167	82	97	23	5.26361e-12	3.087869e-11	0.006631455	0.02824239	cis plus trans
MSTRG.15784	AT3G20670	contig_21217|arrow|pilon_18361_T_C	159	83	91	23	9.290972e-11	4.964206e-10	0.006401885	0.027411	cis plus trans
MSTRG.15784	AT3G20670	contig_21217|arrow|pilon_18379_T_C	151	87	91	26	1.212987e-09	5.91328e-09	0.007524095	0.03132404	cis plus trans
MSTRG.15784	AT3G20670	contig_21217|arrow|pilon_18406_A_C	84	101	47	26	0.01861775	0.03411756	0.00839126	0.03427449	cis plus trans
MSTRG.15788	AT3G20890	contig_21217|arrow|pilon_45954_C_A	67	33	75	38	0.0006407682	0.001573217	1	1	only cis
MSTRG.15788	AT3G20890	contig_21217|arrow|pilon_45984_C_T	64	33	67	38	0.006016082	0.01229114	0.7697851	0.8974237	only cis
MSTRG.15788	AT3G20890	contig_21217|arrow|pilon_46050_G_C	69	32	67	44	0.03630649	0.06200776	0.2530161	0.454447	no cis no trans
MSTRG.15791	AT3G21055	contig_21217|arrow|pilon_57604_C_T	25	223	34	362	2.258467e-70	9.719711e-69	0.5750261	0.761692	only cis
MSTRG.15794	AT1G51540	contig_21217|arrow|pilon_97974_A_T	29	33	28	30	0.8956832	0.9393947	1	1	no cis no trans
MSTRG.15806	AT5G49930	contig_21219|arrow|pilon_14948_G_A	70	45	93	85	0.5999363	0.6867247	0.1510509	0.3184533	no cis no trans
MSTRG.15806	AT5G49930	contig_21219|arrow|pilon_15063_T_C	104	60	144	101	0.007166671	0.01440884	0.3548979	0.5675419	only cis
MSTRG.15806	AT5G49930	contig_21219|arrow|pilon_15418_A_C	35	44	41	42	1	1	0.532789	0.7283035	no cis no trans
MSTRG.15806	AT5G49930	contig_21219|arrow|pilon_15727_G_C	35	37	45	41	0.7465344	0.8168324	0.7494917	0.8848028	no cis no trans
MSTRG.15806	AT5G49930	contig_21219|arrow|pilon_15813_T_C	50	38	61	45	0.1447823	0.2082529	1	1	no cis no trans
MSTRG.15806	AT5G49930	contig_21219|arrow|pilon_15884_C_A	51	41	57	40	0.1037694	0.1564244	0.6617574	0.8267272	no cis no trans
MSTRG.15806	AT5G49930	contig_21219|arrow|pilon_15916_A_G	57	43	65	35	0.003517642	0.007543914	0.3101969	0.5200208	only cis
MSTRG.15806	AT5G49930	contig_21219|arrow|pilon_15960_G_A	47	41	63	37	0.01203298	0.02298864	0.2352908	0.4324688	only cis
MSTRG.15806	AT5G49930	contig_21219|arrow|pilon_15987_C_A	40	38	55	37	0.07576024	0.1187154	0.2817577	0.4878077	no cis no trans
MSTRG.15806	AT5G49930	contig_21219|arrow|pilon_16109_G_T	41	41	34	35	1	1	1	1	no cis no trans
MSTRG.15806	AT5G49930	contig_21219|arrow|pilon_16111_A_T	41	41	36	33	0.8099491	0.8687282	0.8705181	0.9613741	no cis no trans
MSTRG.15806	AT5G49930	contig_21219|arrow|pilon_16318_C_G	27	33	28	26	0.8919232	0.9363032	0.5736668	0.7607421	no cis no trans
MSTRG.15806	AT5G49930	contig_21219|arrow|pilon_16319_T_C	27	33	28	26	0.8919232	0.9363032	0.5736668	0.7607421	no cis no trans
MSTRG.15806	AT5G49930	contig_21219|arrow|pilon_16396_T_A	32	35	36	31	0.6254068	0.7089492	0.6043711	0.7839279	no cis no trans
MSTRG.15811	AT1G50030	contig_21222|arrow|pilon_10236_G_C	61	42	47	44	0.834081	0.8883069	0.3130824	0.5232932	no cis no trans
MSTRG.15811	AT1G50030	contig_21222|arrow|pilon_10868_G_T	61	47	73	30	2.717641e-05	8.264987e-05	0.03276933	0.102069	only cis
MSTRG.15811	AT1G50030	contig_21222|arrow|pilon_11151_G_C	42	46	45	26	0.03192716	0.05526162	0.05563837	0.1532687	no cis no trans
MSTRG.15811	AT1G50030	contig_21222|arrow|pilon_11184_G_A	52	47	55	31	0.01267251	0.02406846	0.1363473	0.2963075	only cis
MSTRG.15811	AT1G50030	contig_21222|arrow|pilon_13062_C_T	40	32	41	20	0.009853448	0.01923088	0.2124898	0.4034892	only cis
MSTRG.15811	AT1G50030	contig_21222|arrow|pilon_13082_T_C	37	34	36	18	0.01983433	0.03610988	0.1425207	0.3057837	only cis
MSTRG.15811	AT1G50030	contig_21222|arrow|pilon_13089_G_A	36	36	36	16	0.007787436	0.01550592	0.0424964	0.1248188	only cis
MSTRG.15811	AT1G50030	contig_21222|arrow|pilon_13125_G_C	27	35	28	22	0.4798877	0.5725604	0.2540283	0.4556938	no cis no trans
MSTRG.15811	AT1G50030	contig_21222|arrow|pilon_13296_G_A	26	29	20	16	0.6177193	0.7021876	0.5219106	0.7193669	no cis no trans
MSTRG.15811	AT1G50030	contig_21222|arrow|pilon_13940_A_G	34	32	26	27	1	1	0.8545174	0.9556057	no cis no trans
MSTRG.15811	AT1G50030	contig_21222|arrow|pilon_13994_T_C	40	34	43	25	0.03846005	0.06523272	0.3082205	0.5177464	no cis no trans
MSTRG.15811	AT1G50030	contig_21222|arrow|pilon_14027_A_G	36	30	41	25	0.0640175	0.1024227	0.4802437	0.6844222	no cis no trans
MSTRG.15811	AT1G50030	contig_21222|arrow|pilon_5041_T_G	49	57	57	35	0.0280169	0.04920599	0.03231104	0.1009999	only cis
MSTRG.15811	AT1G50030	contig_21222|arrow|pilon_5043_G_C	48	57	57	35	0.0280169	0.04920599	0.03155168	0.09916625	only cis
MSTRG.15811	AT1G50030	contig_21222|arrow|pilon_5417_A_G	167	123	191	152	0.04003254	0.06745756	0.6874724	0.8450284	no cis no trans
MSTRG.15811	AT1G50030	contig_21222|arrow|pilon_5606_T_C	227	139	233	186	0.02450841	0.04367507	0.06998976	0.1819312	only cis
MSTRG.15811	AT1G50030	contig_21222|arrow|pilon_5808_A_T	172	82	174	131	0.01603683	0.02980291	0.01117255	0.04331896	cis plus trans
MSTRG.15811	AT1G50030	contig_21222|arrow|pilon_5844_G_A	149	74	146	111	0.03373038	0.05803741	0.03045889	0.09644039	no cis no trans
MSTRG.15811	AT1G50030	contig_21222|arrow|pilon_6205_A_G	95	75	109	61	0.0002872495	0.000747873	0.1499926	0.3169593	only cis
MSTRG.15811	AT1G50030	contig_21222|arrow|pilon_6529_G_C	108	74	89	63	0.0422292	0.07076856	0.9113435	0.9749597	no cis no trans
MSTRG.15811	AT1G50030	contig_21222|arrow|pilon_6556_T_G	106	74	89	60	0.02148335	0.0387828	0.910521	0.9745109	only cis
MSTRG.15811	AT1G50030	contig_21222|arrow|pilon_7030_C_T	106	82	109	82	0.05964782	0.09613454	0.9176599	0.978797	no cis no trans
MSTRG.15811	AT1G50030	contig_21222|arrow|pilon_7328_A_G	83	66	45	64	0.08422157	0.1304282	0.02386438	0.07949687	no cis no trans
MSTRG.15811	AT1G50030	contig_21222|arrow|pilon_8033_C_T	75	71	73	78	0.7449139	0.8159996	0.6431033	0.8129348	no cis no trans
MSTRG.15811	AT1G50030	contig_21222|arrow|pilon_8053_C_G	77	72	81	71	0.465509	0.5581354	0.8178693	0.9308559	no cis no trans
MSTRG.15811	AT1G50030	contig_21222|arrow|pilon_8095_C_A	79	71	83	72	0.4219388	0.5153956	0.9089183	0.9736275	no cis no trans
MSTRG.15811	AT1G50030	contig_21222|arrow|pilon_8096_T_C	78	71	83	74	0.5233008	0.6151497	1	1	no cis no trans
MSTRG.15811	AT1G50030	contig_21222|arrow|pilon_8191_C_T	62	58	71	72	1	1	0.8046928	0.9206411	no cis no trans
MSTRG.15811	AT1G50030	contig_21222|arrow|pilon_8378_G_A	71	45	95	46	4.491803e-05	0.0001322918	0.3590434	0.5721055	only cis
MSTRG.15811	AT1G50030	contig_21222|arrow|pilon_8625_T_C	53	41	65	48	0.1319243	0.1922639	0.8886646	0.9655959	no cis no trans
MSTRG.15811	AT1G50030	contig_21222|arrow|pilon_8678_T_C	51	40	55	42	0.2228777	0.3020675	1	1	no cis no trans
MSTRG.15811	AT1G50030	contig_21222|arrow|pilon_8758_C_T	49	45	47	37	0.3261342	0.4156673	0.6528938	0.820331	no cis no trans
MSTRG.15811	AT1G50030	contig_21222|arrow|pilon_9021_C_G	43	35	47	22	0.003544813	0.007589141	0.127909	0.2828066	only cis
MSTRG.15811	AT1G50030	contig_21222|arrow|pilon_9027_A_G	40	34	45	25	0.0224629	0.04038597	0.2380326	0.4359881	only cis
MSTRG.15811	AT1G50030	contig_21222|arrow|pilon_9053_A_T	33	28	36	26	0.2528544	0.3361199	0.7178866	0.865653	no cis no trans
MSTRG.15811	AT1G50030	contig_21222|arrow|pilon_9063_C_T	38	31	41	30	0.2350976	0.3159786	0.8647645	0.9595581	no cis no trans
MSTRG.15811	AT1G50030	contig_21222|arrow|pilon_9291_A_G	62	48	69	37	0.002440008	0.005395386	0.2112994	0.4019012	only cis
MSTRG.15811	AT1G50030	contig_21222|arrow|pilon_9297_C_A	61	47	65	38	0.01006333	0.01960275	0.3996343	0.6117329	only cis
MSTRG.15811	AT1G50030	contig_21222|arrow|pilon_9384_C_A	60	38	51	44	0.538394	0.6295503	0.3106755	0.5206133	no cis no trans
MSTRG.15813	AT1G61100	contig_2122|arrow|pilon_4662_A_G	25	71	26	56	0.001220382	0.002857216	0.4118245	0.6231896	only cis
MSTRG.15813	AT1G61100	contig_2122|arrow|pilon_4666_C_T	25	72	26	56	0.001220382	0.002857216	0.4093275	0.6208547	only cis
MSTRG.15813	AT1G61100	contig_2122|arrow|pilon_5559_A_G	91	155	107	139	0.04787882	0.07915299	0.1678174	0.3427615	no cis no trans
MSTRG.15816	AT1G60990	contig_2122|arrow|pilon_57041_G_T	65	37	63	37	0.01203298	0.02298864	1	1	only cis
MSTRG.15816	AT1G60990	contig_2122|arrow|pilon_57152_G_C	62	40	65	37	0.007206215	0.01446349	0.7727913	0.8992339	only cis
MSTRG.15816	AT1G60990	contig_2122|arrow|pilon_57603_A_T	57	40	57	44	0.2323005	0.3131013	0.774823	0.9005601	no cis no trans
MSTRG.15816	AT1G60990	contig_2122|arrow|pilon_57608_T_A	60	42	61	44	0.118	0.1746071	1	1	no cis no trans
MSTRG.15816	AT1G60990	contig_2122|arrow|pilon_57625_T_C	81	43	89	45	0.0001801376	0.0004848621	0.8957874	0.9677424	only cis
MSTRG.15816	AT1G60990	contig_2122|arrow|pilon_57762_A_T	70	39	89	49	0.0008360058	0.002010903	1	1	only cis
MSTRG.15816	AT1G60990	contig_2122|arrow|pilon_57784_A_G	81	36	118	52	4.490499e-07	1.704019e-06	1	1	only cis
MSTRG.15816	AT1G60990	contig_2122|arrow|pilon_57833_A_G	89	44	150	53	6.334979e-12	3.695274e-11	0.1774159	0.3563069	only cis
MSTRG.15816	AT1G60990	contig_2122|arrow|pilon_57840_C_T	84	40	146	46	2.531866e-13	1.629272e-12	0.1207568	0.271299	only cis
MSTRG.15816	AT1G60990	contig_2122|arrow|pilon_57925_T_G	93	43	152	46	1.945158e-14	1.346167e-13	0.1018056	0.2394177	only cis
MSTRG.15816	AT1G60990	contig_2122|arrow|pilon_57964_T_C	122	52	184	45	3.865961e-21	3.801574e-20	0.01891553	0.06610648	only cis
MSTRG.15816	AT1G60990	contig_2122|arrow|pilon_58067_C_T	122	52	160	52	5.5561e-14	3.74457e-13	0.2506081	0.4514601	only cis
MSTRG.15816	AT1G60990	contig_2122|arrow|pilon_58134_C_T	189	75	201	93	2.773762e-10	1.424461e-09	0.4597553	0.666672	only cis
MSTRG.15816	AT1G60990	contig_2122|arrow|pilon_58594_A_G	213	82	239	116	6.147044e-11	3.327786e-10	0.1992801	0.3860668	only cis
MSTRG.15816	AT1G60990	contig_2122|arrow|pilon_58609_G_T	224	86	264	112	2.864026e-15	2.083007e-14	0.6115841	0.7893706	only cis
MSTRG.15816	AT1G60990	contig_2122|arrow|pilon_58748_A_C	197	97	225	105	3.506659e-11	1.935406e-10	0.7972168	0.9152647	only cis
MSTRG.15816	AT1G60990	contig_2122|arrow|pilon_58797_C_G	196	92	197	121	2.394031e-05	7.334145e-05	0.125491	0.2790614	only cis
MSTRG.15816	AT1G60990	contig_2122|arrow|pilon_58833_T_A	164	92	156	120	0.03494888	0.0599611	0.07730711	0.1958664	no cis no trans
MSTRG.15816	AT1G60990	contig_2122|arrow|pilon_58838_C_T	151	92	140	117	0.1698412	0.2393309	0.08563177	0.2110906	no cis no trans
MSTRG.15816	AT1G60990	contig_2122|arrow|pilon_59027_G_C	221	70	245	101	6.065764e-15	4.322304e-14	0.1519041	0.3196652	only cis
MSTRG.15816	AT1G60990	contig_2122|arrow|pilon_59063_G_A	191	56	237	83	2.57617e-18	2.212985e-17	0.3777078	0.5906679	only cis
MSTRG.15816	AT1G60990	contig_2122|arrow|pilon_59080_G_T	175	56	207	81	7.007001e-14	4.675659e-13	0.3672547	0.5800653	only cis
MSTRG.15816	AT1G60990	contig_2122|arrow|pilon_59118_A_G	124	52	154	93	0.00012527	0.0003450285	0.09641871	0.2302067	only cis
MSTRG.15816	AT1G60990	contig_2122|arrow|pilon_59125_C_T	115	49	146	89	0.0002431537	0.0006409591	0.1090927	0.2519358	only cis
MSTRG.15818	AT4G36130	contig_21241|arrow|pilon_12817_A_C	113	414	34	68	0.0009865368	0.00234091	0.01462423	0.05379653	only cis
MSTRG.15818	AT4G36130	contig_21241|arrow|pilon_13173_T_C	233	865	87	217	5.671312e-14	3.81949e-13	0.008534142	0.03475017	cis plus trans
MSTRG.15818	AT4G36130	contig_21241|arrow|pilon_13230_T_C	304	870	126	218	8.034252e-07	2.959365e-06	0.0001358799	0.0009653345	cis plus trans
MSTRG.15818	AT4G36130	contig_21241|arrow|pilon_13237_G_T	282	891	114	217	1.595821e-08	7.030023e-08	0.0002283364	0.001533913	cis plus trans
MSTRG.15818	AT4G36130	contig_21241|arrow|pilon_14045_A_T	216	395	114	106	0.6370697	0.719116	2.740021e-05	0.0002259623	only trans
MSTRG.15818	AT4G36130	contig_21241|arrow|pilon_14049_T_G	214	391	114	100	0.3742252	0.4672029	5.298724e-06	5.035655e-05	only trans
MSTRG.15818	AT4G36130	contig_21241|arrow|pilon_14061_C_T	94	380	34	97	3.3215e-08	1.422502e-07	0.1467734	0.3121753	only cis
MSTRG.15820	AT4G36195	contig_21241|arrow|pilon_27750_A_G	46	85	43	59	0.1370988	0.1988206	0.280563	0.4864646	no cis no trans
MSTRG.15820	AT4G36195	contig_21241|arrow|pilon_27770_T_G	52	91	51	61	0.3951934	0.4892538	0.1578583	0.3283116	no cis no trans
MSTRG.15820	AT4G36195	contig_21241|arrow|pilon_27900_A_G	36	84	47	67	0.07469253	0.1174189	0.0773606	0.1959625	no cis no trans
MSTRG.15820	AT4G36195	contig_21241|arrow|pilon_27911_T_C	39	77	51	63	0.3028776	0.391161	0.1048506	0.2446815	no cis no trans
MSTRG.15820	AT4G36195	contig_21241|arrow|pilon_27992_C_T	55	82	73	90	0.2099952	0.2870252	0.4821354	0.6860067	no cis no trans
MSTRG.15820	AT4G36195	contig_21241|arrow|pilon_28013_A_T	51	81	67	87	0.1254787	0.1839874	0.4698929	0.6756943	no cis no trans
MSTRG.15820	AT4G36195	contig_21241|arrow|pilon_28018_C_G	54	81	63	87	0.06002722	0.09659442	0.8095285	0.9241455	no cis no trans
MSTRG.15820	AT4G36195	contig_21241|arrow|pilon_28064_C_T	62	86	69	79	0.459541	0.5532647	0.4826652	0.6864759	no cis no trans
MSTRG.15820	AT4G36195	contig_21241|arrow|pilon_28073_G_A	56	88	65	78	0.3156249	0.404654	0.2831353	0.4895303	no cis no trans
MSTRG.15820	AT4G36195	contig_21241|arrow|pilon_28214_G_A	72	95	91	85	0.7063708	0.7820632	0.1300175	0.2861848	no cis no trans
MSTRG.15820	AT4G36195	contig_21241|arrow|pilon_28238_A_T	81	92	93	91	0.941259	0.9735466	0.5253942	0.7221582	no cis no trans
MSTRG.15822	AT4G36250	contig_21241|arrow|pilon_39417_A_T	83	101	93	68	0.05822464	0.09418265	0.02332394	0.07807035	no cis no trans
MSTRG.15822	AT4G36250	contig_21241|arrow|pilon_39570_G_C	151	117	176	74	9.294163e-11	4.965208e-10	0.001030333	0.005792958	cis plus trans
MSTRG.15822	AT4G36250	contig_21241|arrow|pilon_39613_T_C	190	143	239	104	2.284786e-13	1.474107e-12	0.0007815581	0.004549962	cis plus trans
MSTRG.15822	AT4G36250	contig_21241|arrow|pilon_39626_C_T	190	147	241	108	8.49383e-13	5.271475e-12	0.0006736154	0.003997395	cis plus trans
MSTRG.15822	AT4G36250	contig_21241|arrow|pilon_39629_T_C	195	152	239	115	3.986186e-11	2.190299e-10	0.002396302	0.01197223	cis plus trans
MSTRG.15822	AT4G36250	contig_21241|arrow|pilon_40073_C_G	115	122	124	90	0.02385522	0.04261065	0.04780108	0.1366406	only cis
MSTRG.15822	AT4G36250	contig_21241|arrow|pilon_40136_A_G	54	135	57	117	6.323061e-06	2.09152e-05	0.4253604	0.6355443	only cis
MSTRG.15822	AT4G36250	contig_21241|arrow|pilon_40187_G_T	53	109	67	109	0.001914064	0.004309735	0.3088685	0.5185491	only cis
MSTRG.15822	AT4G36250	contig_21241|arrow|pilon_40285_T_C	82	114	103	109	0.7313868	0.8035897	0.1958155	0.3814177	no cis no trans
MSTRG.15822	AT4G36250	contig_21241|arrow|pilon_40302_C_G	118	126	140	128	0.5017007	0.5942046	0.4258473	0.6359518	no cis no trans
MSTRG.15822	AT4G36250	contig_21241|arrow|pilon_40360_C_T	174	134	207	128	1.86764e-05	5.79861e-05	0.1733798	0.3507001	only cis
MSTRG.15822	AT4G36250	contig_21241|arrow|pilon_40516_A_G	182	144	227	145	2.491362e-05	7.621494e-05	0.166757	0.3412095	only cis
MSTRG.15822	AT4G36250	contig_21241|arrow|pilon_40598_A_C	195	167	306	146	4.090639e-14	2.775498e-13	6.545383e-05	0.0004988269	cis plus trans
MSTRG.15822	AT4G36250	contig_21241|arrow|pilon_40607_A_T	176	164	280	146	8.202275e-11	4.398231e-10	0.0001141317	0.0008244401	cis plus trans
MSTRG.15822	AT4G36250	contig_21241|arrow|pilon_40614_G_A	159	160	264	141	1.006633e-09	4.947889e-09	3.98161e-05	0.0003174963	cis plus trans
MSTRG.15822	AT4G36250	contig_21241|arrow|pilon_40619_T_C	146	171	243	147	1.339689e-06	4.820921e-06	1.99762e-05	0.000169669	cis plus trans
MSTRG.15822	AT4G36250	contig_21241|arrow|pilon_40625_G_T	133	169	223	142	2.628429e-05	8.011747e-05	1.238145e-05	0.0001098663	cis plus trans
MSTRG.15822	AT4G36250	contig_21241|arrow|pilon_40908_G_A	295	243	363	224	1.053909e-08	4.727733e-08	0.01822613	0.06416504	only cis
MSTRG.15822	AT4G36250	contig_21241|arrow|pilon_40919_A_T	311	261	363	253	1.068997e-05	3.432012e-05	0.1141393	0.2604076	only cis
MSTRG.15822	AT4G36250	contig_21241|arrow|pilon_41005_T_C	358	316	276	382	4.103566e-05	0.0001215857	4.868703e-05	0.0003808906	cis plus trans
MSTRG.15822	AT4G36250	contig_21241|arrow|pilon_41017_C_T	350	332	270	389	4.056519e-06	1.374907e-05	0.0001563785	0.001094019	cis plus trans
MSTRG.15822	AT4G36250	contig_21241|arrow|pilon_41377_G_A	243	221	4	632	4.766658e-182	1.028052e-179	9.043838e-106	5.550306e-103	cis plus trans
MSTRG.15822	AT4G36250	contig_21241|arrow|pilon_41408_C_G	217	223	0	614	2.941797e-185	6.569998e-183	6.19217e-101	3.399456e-98	cis plus trans
MSTRG.15822	AT4G36250	contig_21241|arrow|pilon_41424_C_G	253	226	314	367	0.04622096	0.07683205	0.02728655	0.08840958	no cis no trans
MSTRG.15822	AT4G36250	contig_21241|arrow|pilon_41437_T_A	252	204	314	325	0.6924368	0.7687107	0.04968702	0.1406706	no cis no trans
MSTRG.15822	AT4G36250	contig_21241|arrow|pilon_41442_A_G	264	218	332	356	0.3805725	0.4742642	0.03240948	0.1012238	no cis no trans
MSTRG.15822	AT4G36250	contig_21241|arrow|pilon_41491_C_T	284	248	209	437	1.776537e-19	1.619718e-18	3.696058e-13	8.653924e-12	cis plus trans
MSTRG.15822	AT4G36250	contig_21241|arrow|pilon_41519_A_G	287	294	156	504	1.230855e-43	2.763621e-42	3.170391e-21	1.442131e-19	cis plus trans
MSTRG.15822	AT4G36250	contig_21241|arrow|pilon_41541_G_A	217	305	22	523	1.666021e-125	1.738246e-123	5.612215e-54	1.029518e-51	cis plus trans
MSTRG.15822	AT4G36250	contig_21241|arrow|pilon_41578_A_C	145	250	2	467	1.446128e-136	1.739651e-134	5.405354e-54	9.927767e-52	cis plus trans
MSTRG.15822	AT4G36250	contig_21241|arrow|pilon_41593_A_C	134	248	59	419	6.255608e-68	2.540834e-66	2.059726e-15	5.999671e-14	cis plus trans
MSTRG.15822	AT4G36250	contig_21241|arrow|pilon_41603_C_A	111	242	59	410	9.716159e-66	3.768956e-64	6.662727e-11	1.229246e-09	cis plus trans
MSTRG.15822	AT4G36250	contig_21241|arrow|pilon_41612_T_A	94	245	59	426	1.215796e-69	5.137206e-68	2.170735e-08	2.967425e-07	cis plus trans
MSTRG.15822	AT4G36250	contig_21241|arrow|pilon_41640_A_G	35	182	55	340	2.923638e-51	8.128738e-50	0.4755432	0.6802686	only cis
MSTRG.15822	AT4G36250	contig_21241|arrow|pilon_41663_C_G	21	129	12	255	1.886471e-60	6.512832e-59	0.001017105	0.005725406	cis plus trans
MSTRG.15829	AT4G36400	contig_21241|arrow|pilon_75661_G_T	25	42	18	22	0.635828	0.7181815	0.5413758	0.7351688	no cis no trans
MSTRG.15829	AT4G36400	contig_21241|arrow|pilon_75666_T_G	26	43	20	23	0.7607916	0.8297622	0.4305513	0.6401341	no cis no trans
MSTRG.15829	AT4G36400	contig_21241|arrow|pilon_75675_T_A	23	42	16	19	0.7358788	0.8074088	0.3908152	0.6034547	no cis no trans
MSTRG.15829	AT4G36400	contig_21241|arrow|pilon_75678_A_G	26	43	24	20	0.6515878	0.7323172	0.08495678	0.2098949	no cis no trans
MSTRG.15829	AT4G36400	contig_21241|arrow|pilon_75705_T_A	43	39	39	19	0.01192814	0.02282215	0.08527564	0.2104189	only cis
MSTRG.15829	AT4G36400	contig_21241|arrow|pilon_75723_G_T	56	37	55	16	3.753238e-06	1.277707e-05	0.02800337	0.09030187	only cis
MSTRG.15829	AT4G36400	contig_21241|arrow|pilon_75733_G_C	63	39	57	18	7.244157e-06	2.376656e-05	0.05169929	0.1448822	only cis
MSTRG.15829	AT4G36400	contig_21241|arrow|pilon_75916_A_C	84	36	69	15	1.938192e-09	9.278651e-09	0.05093507	0.1433246	only cis
MSTRG.15829	AT4G36400	contig_21241|arrow|pilon_75930_A_T	85	38	67	18	8.412315e-08	3.459448e-07	0.152382	0.3203606	only cis
MSTRG.15829	AT4G36400	contig_21241|arrow|pilon_75960_T_A	108	43	91	25	5.313343e-10	2.668035e-09	0.2060544	0.3949402	only cis
MSTRG.15829	AT4G36400	contig_21241|arrow|pilon_76191_A_G	117	47	81	34	1.380034e-05	4.361664e-05	0.8939443	0.9672464	only cis
MSTRG.15829	AT4G36400	contig_21241|arrow|pilon_76431_T_C	112	47	73	35	0.0003258386	0.0008396543	0.685467	0.8436006	only cis
MSTRG.15829	AT4G36400	contig_21241|arrow|pilon_77621_C_T	159	73	152	72	9.623673e-08	3.932843e-07	0.9199939	0.9803653	only cis
MSTRG.15829	AT4G36400	contig_21241|arrow|pilon_77732_G_T	143	55	99	61	0.003315733	0.007143984	0.04132741	0.1221337	only cis
MSTRG.15829	AT4G36400	contig_21241|arrow|pilon_77733_T_G	143	57	99	61	0.003315733	0.007143984	0.05578312	0.1535415	only cis
MSTRG.15829	AT4G36400	contig_21241|arrow|pilon_77788_C_T	161	59	103	68	0.009122083	0.01792537	0.008859938	0.03585225	cis plus trans
MSTRG.15829	AT4G36400	contig_21241|arrow|pilon_77794_A_T	144	60	91	67	0.06694264	0.1065011	0.01090761	0.04249195	only trans
MSTRG.15829	AT4G36400	contig_21241|arrow|pilon_78418_A_G	147	57	126	59	9.384602e-07	3.435135e-06	0.4376643	0.6466704	only cis
MSTRG.15829	AT4G36400	contig_21241|arrow|pilon_78449_A_C	181	65	168	64	6.00482e-12	3.507295e-11	0.836753	0.9452403	only cis
MSTRG.15829	AT4G36400	contig_21241|arrow|pilon_78608_T_G	179	64	166	59	5.747196e-13	3.604185e-12	1	1	only cis
MSTRG.15829	AT4G36400	contig_21241|arrow|pilon_79009_C_A	84	44	67	26	2.525819e-05	7.71924e-05	0.3797348	0.5926154	only cis
MSTRG.15829	AT4G36400	contig_21241|arrow|pilon_79016_G_A	81	44	67	26	2.525819e-05	7.71924e-05	0.3051178	0.5143946	only cis
MSTRG.15829	AT4G36400	contig_21241|arrow|pilon_79024_A_C	75	43	59	26	0.0004471992	0.001126846	0.4532091	0.6609129	only cis
MSTRG.15831	AT4G36410	contig_21241|arrow|pilon_81695_C_T	34	49	20	27	0.3816934	0.4752963	1	1	no cis no trans
MSTRG.15831	AT4G36410	contig_21241|arrow|pilon_81725_A_C	39	57	24	31	0.4187542	0.5121107	0.7345322	0.8759335	no cis no trans
MSTRG.15826	AT4G36480	contig_21241|arrow|pilon_86915_A_G	54	54	85	76	0.5285057	0.6201142	0.7092874	0.8601617	no cis no trans
MSTRG.15826	AT4G36480	contig_21241|arrow|pilon_86923_C_T	52	55	77	72	0.743269	0.8143928	0.7039748	0.8565869	no cis no trans
MSTRG.15826	AT4G36480	contig_21241|arrow|pilon_86993_C_T	41	50	51	52	1	1	0.5665118	0.7551274	no cis no trans
MSTRG.15826	AT4G36480	contig_21241|arrow|pilon_87250_G_A	40	41	49	44	0.678532	0.7560762	0.7612521	0.8922745	no cis no trans
MSTRG.15826	AT4G36480	contig_21241|arrow|pilon_87285_G_A	32	34	39	45	0.5856468	0.6733649	0.8696332	0.9611407	no cis no trans
MSTRG.15826	AT4G36480	contig_21241|arrow|pilon_87511_G_A	28	33	36	33	0.8099491	0.8687282	0.4880935	0.691201	no cis no trans
MSTRG.15826	AT4G36480	contig_21241|arrow|pilon_87517_T_A	26	34	30	31	1	1	0.585921	0.7700795	no cis no trans
MSTRG.15836	AT1G23970	contig_2125|arrow|pilon_1605_T_C	40	44	69	63	0.6635854	0.7433387	0.5769379	0.7631002	no cis no trans
MSTRG.15836	AT1G23970	contig_2125|arrow|pilon_1619_G_A	58	50	112	74	0.006512203	0.01319563	0.3271678	0.5387305	only cis
MSTRG.15836	AT1G23970	contig_2125|arrow|pilon_1633_T_A	67	53	128	74	0.000177236	0.0004775373	0.1957387	0.3813297	only cis
MSTRG.15836	AT1G23970	contig_2125|arrow|pilon_1651_C_G	68	58	124	76	0.0008450699	0.002031928	0.1662201	0.3404248	only cis
MSTRG.15836	AT1G23970	contig_2125|arrow|pilon_1686_T_C	46	63	75	75	1	1	0.2563453	0.458442	no cis no trans
MSTRG.15834	AT1G23820	contig_2125|arrow|pilon_72818_C_G	20	46	4	35	3.353161e-07	1.291421e-06	0.0288817	0.09248038	only cis
MSTRG.15832	AT1G23780	contig_2125|arrow|pilon_78001_C_T	28	24	28	30	0.8956832	0.9393947	0.5731085	0.7603757	no cis no trans
MSTRG.15832	AT1G23780	contig_2125|arrow|pilon_78081_T_C	35	28	49	48	1	1	0.6272307	0.8007293	no cis no trans
MSTRG.15832	AT1G23780	contig_2125|arrow|pilon_78127_G_A	58	30	67	52	0.1991584	0.274951	0.1960621	0.3817318	no cis no trans
MSTRG.15832	AT1G23780	contig_2125|arrow|pilon_78153_T_G	52	34	63	60	0.8569843	0.9082399	0.2053279	0.3939879	no cis no trans
MSTRG.15832	AT1G23780	contig_2125|arrow|pilon_78154_A_G	51	34	63	59	0.7860579	0.8496647	0.2577612	0.4601752	no cis no trans
MSTRG.15832	AT1G23780	contig_2125|arrow|pilon_78173_T_A	64	39	77	61	0.201473	0.277286	0.3562418	0.5690544	no cis no trans
MSTRG.15832	AT1G23780	contig_2125|arrow|pilon_78206_G_A	90	45	105	68	0.006037839	0.01232399	0.2867411	0.4936053	only cis
MSTRG.15832	AT1G23780	contig_2125|arrow|pilon_78236_G_A	82	43	97	66	0.01850903	0.03395699	0.3274265	0.5390271	only cis
MSTRG.15832	AT1G23780	contig_2125|arrow|pilon_78243_G_A	73	43	89	61	0.02715259	0.047802	0.6127187	0.7901954	only cis
MSTRG.15832	AT1G23780	contig_2125|arrow|pilon_78246_A_G	69	44	83	61	0.07975707	0.1244513	0.6106012	0.7886616	no cis no trans
MSTRG.15832	AT1G23780	contig_2125|arrow|pilon_78266_T_A	79	52	91	64	0.03642275	0.06218662	0.8098322	0.9243424	no cis no trans
MSTRG.15841	AT1G74230	contig_21263|arrow|pilon_1088_G_T	25	132	22	55	0.0002168039	0.0005754084	0.03619573	0.1102596	only cis
MSTRG.15841	AT1G74230	contig_21263|arrow|pilon_1215_C_T	22	140	24	61	7.395947e-05	0.0002111751	0.006110876	0.0263699	cis plus trans
MSTRG.15841	AT1G74230	contig_21263|arrow|pilon_1385_G_C	19	137	4	57	4.854945e-13	3.057208e-12	0.3268059	0.5383636	only cis
MSTRG.15841	AT1G74230	contig_21263|arrow|pilon_1418_A_G	30	141	14	72	1.445016e-10	7.597303e-10	0.8620849	0.9586797	only cis
MSTRG.15841	AT1G74230	contig_21263|arrow|pilon_1430_T_G	38	126	18	57	7.244157e-06	2.376656e-05	0.8709604	0.9615294	only cis
MSTRG.15841	AT1G74230	contig_21263|arrow|pilon_1448_T_A	56	131	36	67	0.002929195	0.006374568	0.4293286	0.6390712	only cis
MSTRG.15846	AT1G74470	contig_21263|arrow|pilon_20432_T_A	66	826	73	315	6.384573e-37	1.170063e-35	7.662893e-09	1.109833e-07	cis plus trans
MSTRG.15846	AT1G74470	contig_21263|arrow|pilon_20543_C_T	309	706	213	278	0.003829193	0.008141403	1.151422e-06	1.230767e-05	cis plus trans
MSTRG.15846	AT1G74470	contig_21263|arrow|pilon_20984_T_C	256	987	122	467	1.674267e-48	4.314203e-47	0.9507898	1	only cis
MSTRG.15846	AT1G74470	contig_21263|arrow|pilon_20987_T_C	224	990	103	475	4.903878e-58	1.599726e-56	0.7936238	0.912882	only cis
MSTRG.15846	AT1G74470	contig_21263|arrow|pilon_21414_C_T	545	1104	480	597	0.000403419	0.001024567	1.599064e-09	2.516317e-08	cis plus trans
MSTRG.15846	AT1G74470	contig_21263|arrow|pilon_21588_A_T	428	1376	349	794	2.11582e-40	4.328344e-39	5.420556e-05	0.0004202741	cis plus trans
MSTRG.15846	AT1G74470	contig_21263|arrow|pilon_21645_T_G	520	1570	476	904	4.69881e-31	6.987033e-30	1.294321e-09	2.057355e-08	cis plus trans
MSTRG.15846	AT1G74470	contig_21263|arrow|pilon_21663_G_A	501	1514	462	850	5.115894e-27	6.511777e-26	1.697425e-10	2.99061e-09	cis plus trans
MSTRG.15846	AT1G74470	contig_21263|arrow|pilon_21807_G_T	372	1237	337	799	8.800935e-44	1.987292e-42	0.0001385052	0.0009816646	cis plus trans
MSTRG.15841	AT1G74230	contig_21263|arrow|pilon_2302_T_C	56	209	45	119	6.677364e-09	3.054576e-08	0.1598376	0.3312672	only cis
MSTRG.15841	AT1G74230	contig_21263|arrow|pilon_2320_T_C	55	211	43	124	2.67144e-10	1.374204e-09	0.2388854	0.4370464	only cis
MSTRG.15841	AT1G74230	contig_21263|arrow|pilon_2326_C_A	54	217	43	127	7.964577e-11	4.27638e-10	0.1953357	0.3808262	only cis
MSTRG.15841	AT1G74230	contig_21263|arrow|pilon_2411_A_G	33	208	28	167	2.697731e-25	3.20646e-24	0.8899408	0.9659707	only cis
MSTRG.15841	AT1G74230	contig_21263|arrow|pilon_2421_T_C	45	218	39	176	5.584942e-22	5.730819e-21	0.8095677	0.9241455	only cis
MSTRG.15841	AT1G74230	contig_21263|arrow|pilon_2583_A_G	95	127	97	117	0.1938894	0.2684526	0.629909	0.8028111	no cis no trans
MSTRG.15841	AT1G74230	contig_21263|arrow|pilon_2586_G_T	94	127	95	117	0.1490494	0.2136841	0.6983113	0.8524521	no cis no trans
MSTRG.15841	AT1G74230	contig_21263|arrow|pilon_2621_G_A	44	76	34	49	0.1238531	0.1819501	0.5596943	0.7499465	no cis no trans
MSTRG.15847	AT1G74520	contig_21263|arrow|pilon_35977_G_A	78	204	87	304	2.740777e-29	3.794089e-28	0.1226018	0.2743946	only cis
MSTRG.15847	AT1G74520	contig_21263|arrow|pilon_35982_C_T	76	206	85	303	8.342301e-30	1.184819e-28	0.1431437	0.3067475	only cis
MSTRG.15847	AT1G74520	contig_21263|arrow|pilon_35992_T_C	69	207	73	306	4.943171e-35	8.454575e-34	0.08432461	0.2088102	only cis
MSTRG.15847	AT1G74520	contig_21263|arrow|pilon_35998_A_G	62	209	71	302	4.996396e-35	8.541739e-34	0.2384783	0.4364941	only cis
MSTRG.15847	AT1G74520	contig_21263|arrow|pilon_36002_T_C	58	210	69	300	1.883759e-35	3.26555e-34	0.3675559	0.5803739	only cis
MSTRG.15847	AT1G74520	contig_21263|arrow|pilon_36005_C_T	54	210	63	299	6.926141e-38	1.309203e-36	0.3511625	0.5637427	only cis
MSTRG.15847	AT1G74520	contig_21263|arrow|pilon_36242_G_A	185	208	201	285	0.0001609394	0.0004357905	0.100895	0.2378579	only cis
MSTRG.15847	AT1G74520	contig_21263|arrow|pilon_36252_G_A	202	202	221	280	0.009494285	0.01860784	0.08170231	0.2040026	only cis
MSTRG.15847	AT1G74520	contig_21263|arrow|pilon_36336_A_T	274	178	268	212	0.01198057	0.02290794	0.1442932	0.3084469	only cis
MSTRG.15847	AT1G74520	contig_21263|arrow|pilon_36363_A_T	277	165	266	198	0.00183771	0.004155785	0.1040747	0.2433216	only cis
MSTRG.15847	AT1G74520	contig_21263|arrow|pilon_36366_G_A	291	170	274	198	0.0005424468	0.001349418	0.1234041	0.2756835	only cis
MSTRG.15847	AT1G74520	contig_21263|arrow|pilon_36390_G_A	304	186	272	220	0.02139543	0.03863933	0.03267138	0.1018412	only cis
MSTRG.15847	AT1G74520	contig_21263|arrow|pilon_36471_A_C	261	153	235	195	0.05988034	0.09648044	0.01440065	0.05312597	no cis no trans
MSTRG.15847	AT1G74520	contig_21263|arrow|pilon_36602_C_T	223	153	187	157	0.1177888	0.1743783	0.2002996	0.3874038	no cis no trans
MSTRG.15847	AT1G74520	contig_21263|arrow|pilon_36953_G_A	42	92	39	90	8.288291e-06	2.698379e-05	0.8940637	0.9672654	only cis
MSTRG.15847	AT1G74520	contig_21263|arrow|pilon_36960_C_T	40	88	39	87	2.281957e-05	7.007585e-05	1	1	only cis
MSTRG.15848	AT1G74560	contig_21263|arrow|pilon_38109_C_T	39	105	26	26	1	1	0.003489474	0.01647331	only trans
MSTRG.15848	AT1G74560	contig_21263|arrow|pilon_38110_T_C	39	106	26	26	1	1	0.003360258	0.0159556	only trans
MSTRG.15848	AT1G74560	contig_21263|arrow|pilon_38111_C_A	39	106	26	25	1	1	0.002999946	0.01449686	only trans
MSTRG.15848	AT1G74560	contig_21263|arrow|pilon_38123_C_A	39	107	26	27	1	1	0.00377154	0.01760126	only trans
MSTRG.15850	AT1G74640	contig_21263|arrow|pilon_47740_G_A	52	102	26	109	2.766311e-13	1.773637e-12	0.0076812	0.03186475	cis plus trans
MSTRG.15850	AT1G74640	contig_21263|arrow|pilon_47743_T_C	53	101	24	105	2.80484e-13	1.796814e-12	0.00317396	0.01519236	cis plus trans
MSTRG.15850	AT1G74640	contig_21263|arrow|pilon_47788_T_C	129	112	116	106	0.5459135	0.6364733	0.8521829	0.9546171	no cis no trans
MSTRG.15850	AT1G74640	contig_21263|arrow|pilon_47800_G_C	134	114	114	106	0.6370697	0.719116	0.6437535	0.8134978	no cis no trans
MSTRG.15850	AT1G74640	contig_21263|arrow|pilon_47884_G_T	125	114	114	89	0.0918453	0.1404951	0.444248	0.6526614	no cis no trans
MSTRG.15850	AT1G74640	contig_21263|arrow|pilon_47896_T_A	112	101	109	81	0.04985144	0.08212723	0.367264	0.5800739	no cis no trans
MSTRG.15850	AT1G74640	contig_21263|arrow|pilon_47932_A_T	139	118	136	87	0.001256577	0.002936769	0.139222	0.300831	only cis
MSTRG.15850	AT1G74640	contig_21263|arrow|pilon_47935_G_A	131	116	132	86	0.00223124	0.004966341	0.1114925	0.2559158	only cis
MSTRG.15850	AT1G74640	contig_21263|arrow|pilon_47950_T_C	124	115	132	82	0.0007705624	0.001866422	0.03729174	0.1128085	only cis
MSTRG.15850	AT1G74640	contig_21263|arrow|pilon_47953_T_C	124	120	128	81	0.001404778	0.003247934	0.02921788	0.09330925	only cis
MSTRG.15850	AT1G74640	contig_21263|arrow|pilon_48646_C_G	172	110	152	89	5.946419e-05	0.0001718344	0.6520362	0.819663	only cis
MSTRG.15850	AT1G74640	contig_21263|arrow|pilon_48859_A_T	293	139	322	188	3.169331e-09	1.489581e-08	0.1491949	0.3157401	only cis
MSTRG.15850	AT1G74640	contig_21263|arrow|pilon_48889_A_G	292	132	322	179	1.694378e-10	8.865199e-10	0.1431825	0.306807	only cis
MSTRG.15850	AT1G74640	contig_21263|arrow|pilon_48925_C_A	292	137	328	165	1.795716e-13	1.166443e-12	0.6233117	0.7977942	only cis
MSTRG.15850	AT1G74640	contig_21263|arrow|pilon_48955_T_A	285	149	322	180	2.378613e-10	1.230575e-09	0.6315877	0.804128	only cis
MSTRG.15850	AT1G74640	contig_21263|arrow|pilon_48958_C_G	280	145	316	171	4.923798e-11	2.691093e-10	0.780406	0.9041951	only cis
MSTRG.15850	AT1G74640	contig_21263|arrow|pilon_49006_C_T	293	161	349	157	8.260525e-18	6.905788e-17	0.1497684	0.3165918	only cis
MSTRG.15850	AT1G74640	contig_21263|arrow|pilon_49030_C_T	357	189	454	212	3.574969e-21	3.521392e-20	0.3263743	0.5378344	only cis
MSTRG.15850	AT1G74640	contig_21263|arrow|pilon_49102_T_G	422	218	527	304	9.384856e-15	6.602022e-14	0.3230168	0.5341908	only cis
MSTRG.15850	AT1G74640	contig_21263|arrow|pilon_49180_G_T	318	98	383	311	0.006993416	0.01409485	7.178677e-13	1.629754e-11	cis plus trans
MSTRG.15850	AT1G74640	contig_21263|arrow|pilon_49207_G_A	216	123	245	274	0.2190103	0.2976766	2.561329e-06	2.582937e-05	only trans
MSTRG.15850	AT1G74640	contig_21263|arrow|pilon_49297_T_C	167	129	191	187	0.8773968	0.9243675	0.1397109	0.3015578	no cis no trans
MSTRG.15850	AT1G74640	contig_21263|arrow|pilon_49298_T_A	165	127	191	184	0.7567312	0.8264121	0.159691	0.3310316	no cis no trans
MSTRG.15850	AT1G74640	contig_21263|arrow|pilon_49310_T_G	75	125	79	180	3.108395e-10	1.590684e-09	0.1347922	0.2938153	only cis
MSTRG.15850	AT1G74640	contig_21263|arrow|pilon_49314_G_C	55	125	59	179	3.070375e-15	2.229755e-14	0.2224769	0.4165127	only cis
MSTRG.15852	AT1G74650	contig_21263|arrow|pilon_63003_T_A	44	45	14	19	0.4868502	0.579864	0.5442598	0.7372351	no cis no trans
MSTRG.15852	AT1G74650	contig_21263|arrow|pilon_63007_T_G	44	44	14	20	0.3915283	0.4854968	0.423424	0.6338617	no cis no trans
MSTRG.15852	AT1G74650	contig_21263|arrow|pilon_63021_C_A	41	48	14	20	0.3915283	0.4854968	0.6879366	0.84531	no cis no trans
MSTRG.15852	AT1G74650	contig_21263|arrow|pilon_63046_A_G	36	45	12	19	0.2810415	0.368147	0.6716267	0.833909	no cis no trans
MSTRG.15852	AT1G74650	contig_21263|arrow|pilon_63175_C_T	47	49	14	18	0.5966149	0.6833525	0.6848554	0.8431502	no cis no trans
MSTRG.15852	AT1G74650	contig_21263|arrow|pilon_63187_C_A	47	49	16	19	0.7358788	0.8074088	0.8439443	0.9501257	no cis no trans
MSTRG.15852	AT1G74650	contig_21263|arrow|pilon_63307_T_A	62	60	26	33	0.4349928	0.5278553	0.4301628	0.6398385	no cis no trans
MSTRG.15852	AT1G74650	contig_21263|arrow|pilon_63316_C_G	58	59	24	31	0.4187542	0.5121107	0.5147234	0.7132634	no cis no trans
MSTRG.15852	AT1G74650	contig_21263|arrow|pilon_63422_A_T	39	67	16	30	0.05407603	0.08811204	0.8559928	0.9561819	no cis no trans
MSTRG.15852	AT1G74650	contig_21263|arrow|pilon_63426_T_C	36	68	12	30	0.007915897	0.01573062	0.5615979	0.7512679	only cis
MSTRG.15852	AT1G74650	contig_21263|arrow|pilon_63436_G_A	25	61	10	27	0.007632079	0.01522211	1	1	only cis
MSTRG.15844	AT1G74270	contig_21263|arrow|pilon_6348_C_T	501	864	310	221	0.0001296632	0.0003562834	1.513958e-17	5.321695e-16	cis plus trans
MSTRG.15852	AT1G74650	contig_21263|arrow|pilon_63561_G_T	25	49	14	25	0.108129	0.162127	0.8377044	0.9459363	no cis no trans
MSTRG.15844	AT1G74270	contig_21263|arrow|pilon_6874_C_T	241	323	105	79	0.06503263	0.1037851	0.0008741269	0.005019381	only trans
MSTRG.15853	AT1G74670	contig_21263|arrow|pilon_71275_C_A	116	65	205	93	7.691384e-11	4.134855e-10	0.3165464	0.5271572	only cis
MSTRG.15853	AT1G74670	contig_21263|arrow|pilon_71282_A_G	84	58	148	85	4.410233e-05	0.0001300899	0.4432243	0.6517439	only cis
MSTRG.15853	AT1G74670	contig_21263|arrow|pilon_71488_G_A	501	69	791	123	4.061754e-120	3.987095e-118	0.4748718	0.6797659	only cis
MSTRG.15853	AT1G74670	contig_21263|arrow|pilon_71506_G_A	768	83	1162	141	4.256735e-200	1.08373e-197	0.4704001	0.6760588	only cis
MSTRG.15857	AT5G40850	contig_212|arrow|pilon_75169_T_A	38	54	10	40	2.386133e-05	7.310247e-05	0.01520922	0.05551696	only cis
MSTRG.15857	AT5G40850	contig_212|arrow|pilon_75762_G_C	21	53	4	49	7.05398e-11	3.803294e-10	0.00338243	0.01604218	cis plus trans
MSTRG.15859	AT1G36990	contig_2130|arrow|pilon_38067_T_C	29	25	45	19	0.001562789	0.003578792	0.08538475	0.2106201	only cis
MSTRG.15859	AT1G36990	contig_2130|arrow|pilon_38077_C_G	34	28	47	19	0.0007561071	0.001834972	0.06733746	0.1767902	only cis
MSTRG.15859	AT1G36990	contig_2130|arrow|pilon_38094_T_G	37	29	53	23	0.0007645817	0.001854287	0.1162575	0.2640114	only cis
MSTRG.15859	AT1G36990	contig_2130|arrow|pilon_38230_C_T	37	30	55	25	0.001052735	0.002487706	0.1232744	0.2754427	only cis
MSTRG.15859	AT1G36990	contig_2130|arrow|pilon_38381_C_A	33	26	36	34	0.9049745	0.946647	0.72332	0.8689945	no cis no trans
MSTRG.15859	AT1G36990	contig_2130|arrow|pilon_38409_A_G	27	27	24	38	0.09795444	0.1486159	0.2624003	0.465614	no cis no trans
MSTRG.15859	AT1G36990	contig_2130|arrow|pilon_38429_A_C	26	29	24	34	0.2370471	0.3178983	0.5730632	0.760349	no cis no trans
MSTRG.15859	AT1G36990	contig_2130|arrow|pilon_38528_C_T	27	26	36	23	0.1174774	0.1739292	0.3414706	0.5538612	no cis no trans
MSTRG.15862	AT5G37290	contig_2130|arrow|pilon_48361_T_C	26	36	28	34	0.5257734	0.6172488	0.8563786	0.9562944	no cis no trans
MSTRG.15862	AT5G37290	contig_2130|arrow|pilon_49143_T_C	48	51	69	46	0.03975051	0.06714163	0.09999194	0.2363251	no cis no trans
MSTRG.15862	AT5G37290	contig_2130|arrow|pilon_49165_G_T	47	51	71	38	0.00203317	0.004557523	0.01670147	0.05983985	only cis
MSTRG.15862	AT5G37290	contig_2130|arrow|pilon_49167_C_T	47	51	71	38	0.00203317	0.004557523	0.01670147	0.05983985	only cis
MSTRG.15862	AT5G37290	contig_2130|arrow|pilon_49304_C_G	50	48	55	46	0.42616	0.5197487	0.6712555	0.8336606	no cis no trans
MSTRG.15862	AT5G37290	contig_2130|arrow|pilon_49325_C_T	45	43	43	40	0.8264047	0.8823411	1	1	no cis no trans
MSTRG.15862	AT5G37290	contig_2130|arrow|pilon_49358_C_A	55	47	57	40	0.1037694	0.1564244	0.5677113	0.7561113	no cis no trans
MSTRG.15862	AT5G37290	contig_2130|arrow|pilon_49453_G_T	53	50	47	57	0.3775839	0.4708548	0.4052498	0.6170566	no cis no trans
MSTRG.15862	AT5G37290	contig_2130|arrow|pilon_49480_C_A	57	52	53	70	0.1488162	0.2133722	0.188147	0.3710037	no cis no trans
MSTRG.15862	AT5G37290	contig_2130|arrow|pilon_49490_A_G	61	51	59	70	0.3786877	0.4720167	0.1974839	0.383563	no cis no trans
MSTRG.15862	AT5G37290	contig_2130|arrow|pilon_49512_G_A	67	57	65	87	0.08817465	0.1356401	0.06979456	0.1815363	no cis no trans
MSTRG.15862	AT5G37290	contig_2130|arrow|pilon_49557_T_C	85	55	83	75	0.5777428	0.6660169	0.1622049	0.3346574	no cis no trans
MSTRG.15862	AT5G37290	contig_2130|arrow|pilon_49582_G_A	79	53	83	83	1	1	0.1016881	0.239216	no cis no trans
MSTRG.15862	AT5G37290	contig_2130|arrow|pilon_49584_C_G	66	53	71	83	0.3754569	0.4685003	0.1434391	0.3072085	no cis no trans
MSTRG.15862	AT5G37290	contig_2130|arrow|pilon_49585_G_T	66	53	71	83	0.3754569	0.4685003	0.1434391	0.3072085	no cis no trans
MSTRG.15862	AT5G37290	contig_2130|arrow|pilon_49600_T_C	70	50	83	75	0.5777428	0.6660169	0.3943205	0.6068042	no cis no trans
MSTRG.15863	AT1G61140	contig_2133|arrow|pilon_25605_T_A	64	66	71	60	0.3823543	0.4759701	0.4583327	0.6654457	no cis no trans
MSTRG.15863	AT1G61140	contig_2133|arrow|pilon_25766_G_A	60	59	65	63	0.9296139	0.9643561	1	1	no cis no trans
MSTRG.15863	AT1G61140	contig_2133|arrow|pilon_25781_T_A	58	57	57	63	0.6482601	0.7295928	0.6962135	0.8510158	no cis no trans
MSTRG.15863	AT1G61140	contig_2133|arrow|pilon_25852_A_G	61	61	61	71	0.4335373	0.5268418	0.6153419	0.7919616	no cis no trans
MSTRG.15863	AT1G61140	contig_2133|arrow|pilon_25856_T_C	60	64	59	76	0.1682592	0.2373564	0.4571714	0.6643655	no cis no trans
MSTRG.15863	AT1G61140	contig_2133|arrow|pilon_25925_C_T	55	67	61	66	0.7227871	0.7968551	0.7033886	0.856232	no cis no trans
MSTRG.15863	AT1G61140	contig_2133|arrow|pilon_26189_A_G	75	65	152	1	2.6975e-44	6.17419e-43	2.374953e-24	1.305256e-22	cis plus trans
MSTRG.15863	AT1G61140	contig_2133|arrow|pilon_26239_T_C	40	56	43	55	0.2664056	0.3518384	0.7734378	0.8996489	no cis no trans
MSTRG.15863	AT1G61140	contig_2133|arrow|pilon_26342_G_A	36	41	39	46	0.5154257	0.6075244	1	1	no cis no trans
MSTRG.15863	AT1G61140	contig_2133|arrow|pilon_26749_G_T	36	34	55	30	0.008836206	0.01740461	0.1038195	0.2428638	only cis
MSTRG.15863	AT1G61140	contig_2133|arrow|pilon_27142_A_G	34	36	43	27	0.07223793	0.1139755	0.1739147	0.3514163	no cis no trans
MSTRG.15863	AT1G61140	contig_2133|arrow|pilon_27148_C_T	34	34	41	25	0.0640175	0.1024227	0.1685385	0.3437738	no cis no trans
MSTRG.15863	AT1G61140	contig_2133|arrow|pilon_27160_C_A	36	41	43	23	0.01865726	0.03415061	0.02986024	0.09493314	only cis
MSTRG.15863	AT1G61140	contig_2133|arrow|pilon_27286_A_G	26	36	24	29	0.5831322	0.6712456	0.8504742	0.9537057	no cis no trans
MSTRG.15863	AT1G61140	contig_2133|arrow|pilon_27733_T_C	20	29	12	23	0.08953108	0.1372457	0.6501177	0.8183891	no cis no trans
MSTRG.15867	AT1G61150	contig_2133|arrow|pilon_37953_G_T	59	46	59	53	0.6367998	0.7188758	0.6826844	0.8417748	no cis no trans
MSTRG.15867	AT1G61150	contig_2133|arrow|pilon_38201_T_C	90	77	71	79	0.5677755	0.6572971	0.2617383	0.4648052	no cis no trans
MSTRG.15867	AT1G61150	contig_2133|arrow|pilon_38565_C_A	62	74	77	76	1	1	0.4793465	0.6836604	no cis no trans
MSTRG.15867	AT1G61150	contig_2133|arrow|pilon_38613_G_A	83	73	95	123	0.06720284	0.1068779	0.07451849	0.19063	no cis no trans
MSTRG.15867	AT1G61150	contig_2133|arrow|pilon_38731_T_C	65	55	69	176	5.854045e-12	3.422011e-11	1.87204e-06	1.928587e-05	cis plus trans
MSTRG.15867	AT1G61150	contig_2133|arrow|pilon_44570_C_T	28	43	14	44	0.0001004967	0.0002810932	0.08888516	0.2169015	only cis
MSTRG.15867	AT1G61150	contig_2133|arrow|pilon_44579_G_C	31	41	14	42	0.0002344459	0.0006191183	0.04082012	0.1209613	only cis
MSTRG.15867	AT1G61150	contig_2133|arrow|pilon_44627_G_T	29	41	20	45	0.002626377	0.005769125	0.2146376	0.4063433	only cis
MSTRG.15869	AT4G36650	contig_21346|arrow|pilon_10015_T_C	178	120	178	89	5.493812e-08	2.30221e-07	0.09744686	0.231909	only cis
MSTRG.15869	AT4G36650	contig_21346|arrow|pilon_10102_T_C	137	85	134	70	8.775251e-06	2.848353e-05	0.4208107	0.6315339	only cis
MSTRG.15869	AT4G36650	contig_21346|arrow|pilon_10106_A_G	139	87	146	70	2.540438e-07	9.9213e-07	0.1968275	0.382751	only cis
MSTRG.15869	AT4G36650	contig_21346|arrow|pilon_10110_G_C	145	82	140	72	3.493233e-06	1.192717e-05	0.6891263	0.8460695	only cis
MSTRG.15869	AT4G36650	contig_21346|arrow|pilon_10112_G_A	145	82	140	71	2.340953e-06	8.183496e-06	0.6167608	0.7930564	only cis
MSTRG.15869	AT4G36650	contig_21346|arrow|pilon_10250_A_G	124	99	138	59	1.782884e-08	7.820084e-08	0.002484173	0.01234507	cis plus trans
MSTRG.15869	AT4G36650	contig_21346|arrow|pilon_10260_G_A	127	96	138	55	2.035676e-09	9.719549e-09	0.002196029	0.01111621	cis plus trans
MSTRG.15869	AT4G36650	contig_21346|arrow|pilon_10405_T_C	103	91	120	63	3.030824e-05	9.145049e-05	0.01592551	0.05761824	only cis
MSTRG.15869	AT4G36650	contig_21346|arrow|pilon_10407_C_T	100	89	120	60	9.144586e-06	2.959835e-05	0.00801245	0.03300853	cis plus trans
MSTRG.15869	AT4G36650	contig_21346|arrow|pilon_10425_T_G	137	88	160	59	5.905693e-12	3.450732e-11	0.006631234	0.02824239	cis plus trans
MSTRG.15869	AT4G36650	contig_21346|arrow|pilon_10431_C_A	129	84	148	59	5.213712e-10	2.618964e-09	0.02331115	0.07803965	only cis
MSTRG.15869	AT4G36650	contig_21346|arrow|pilon_10441_T_G	129	83	142	56	8.380108e-10	4.142937e-09	0.02186724	0.0741998	only cis
MSTRG.15869	AT4G36650	contig_21346|arrow|pilon_10502_T_C	92	54	107	34	5.447167e-10	2.732741e-09	0.02120371	0.07237593	only cis
MSTRG.15869	AT4G36650	contig_21346|arrow|pilon_10511_C_T	39	43	49	23	0.002942761	0.006395401	0.01418701	0.05250318	only cis
MSTRG.15889	AT4G37200	contig_21346|arrow|pilon_109270_C_G	235	535	268	498	7.627714e-17	6.040277e-16	0.06465056	0.1716105	only cis
MSTRG.15889	AT4G37200	contig_21346|arrow|pilon_109300_T_A	34	55	57	100	0.0007498832	0.001821419	0.7847372	0.9069165	only cis
MSTRG.15889	AT4G37200	contig_21346|arrow|pilon_109314_C_G	28	56	39	101	1.606563e-07	6.410162e-07	0.4513778	0.6593385	only cis
MSTRG.15889	AT4G37200	contig_21346|arrow|pilon_109368_T_C	270	417	306	370	0.01532795	0.02866079	0.02826559	0.09092217	only cis
MSTRG.15889	AT4G37200	contig_21346|arrow|pilon_109378_A_G	278	429	318	392	0.006111454	0.01245447	0.04084186	0.1210138	only cis
MSTRG.15889	AT4G37200	contig_21346|arrow|pilon_109452_T_C	311	419	312	395	0.002021632	0.004538196	0.5944746	0.7765353	only cis
MSTRG.15889	AT4G37200	contig_21346|arrow|pilon_109461_G_C	335	455	330	418	0.001451133	0.003343538	0.5036701	0.704127	only cis
MSTRG.15889	AT4G37200	contig_21346|arrow|pilon_109512_G_T	474	585	495	536	0.2128361	0.2902376	0.1476991	0.3135478	no cis no trans
MSTRG.15889	AT4G37200	contig_21346|arrow|pilon_109515_C_T	459	587	493	543	0.1278795	0.1870209	0.09460764	0.2270595	no cis no trans
MSTRG.15889	AT4G37200	contig_21346|arrow|pilon_110180_A_G	619	705	639	814	4.878067e-06	1.637516e-05	0.1470874	0.3126405	only cis
MSTRG.15889	AT4G37200	contig_21346|arrow|pilon_110309_T_A	523	629	588	758	3.98379e-06	1.351956e-05	0.3965959	0.6089217	only cis
MSTRG.15889	AT4G37200	contig_21346|arrow|pilon_110315_T_C	511	605	572	739	4.421348e-06	1.492063e-05	0.287205	0.4941109	only cis
MSTRG.15889	AT4G37200	contig_21346|arrow|pilon_110342_A_T	488	564	580	702	0.0007203613	0.001754369	0.5874853	0.771228	only cis
MSTRG.15889	AT4G37200	contig_21346|arrow|pilon_110345_C_T	455	562	553	699	4.091147e-05	0.0001212272	0.798891	0.9164062	only cis
MSTRG.15889	AT4G37200	contig_21346|arrow|pilon_110348_C_G	448	558	555	702	3.749987e-05	0.0001118779	0.8648337	0.9595968	only cis
MSTRG.15889	AT4G37200	contig_21346|arrow|pilon_110387_C_T	305	586	375	719	1.354488e-25	1.634621e-24	1	1	only cis
MSTRG.15889	AT4G37200	contig_21346|arrow|pilon_110408_T_A	241	516	302	606	3.255687e-24	3.704837e-23	0.5637117	0.7528572	only cis
MSTRG.15889	AT4G37200	contig_21346|arrow|pilon_110459_G_A	119	360	150	401	2.072542e-27	2.678003e-26	0.3943441	0.6068159	only cis
MSTRG.15890	AT4G37180	contig_21346|arrow|pilon_111298_C_T	146	82	166	197	0.1152272	0.1710827	1.539345e-05	0.0001338707	only trans
MSTRG.15890	AT4G37180	contig_21346|arrow|pilon_111364_G_A	217	72	257	240	0.4729797	0.5659599	6.450842e-11	1.191756e-09	only trans
MSTRG.15890	AT4G37180	contig_21346|arrow|pilon_111384_T_A	196	72	225	236	0.6414444	0.7232207	9.271081e-11	1.682918e-09	only trans
MSTRG.15890	AT4G37180	contig_21346|arrow|pilon_111835_C_A	116	53	101	145	0.006001544	0.01226791	3.252183e-08	4.344291e-07	cis plus trans
MSTRG.15890	AT4G37180	contig_21346|arrow|pilon_111846_A_G	129	53	107	143	0.02665796	0.04704916	6.53083e-09	9.549434e-08	cis plus trans
MSTRG.15890	AT4G37180	contig_21346|arrow|pilon_111891_T_C	155	58	140	126	0.4254576	0.519215	8.177983e-06	7.513264e-05	only trans
MSTRG.15890	AT4G37180	contig_21346|arrow|pilon_111909_A_G	144	61	132	128	0.8524493	0.9041699	2.697024e-05	0.0002227937	only trans
MSTRG.15868	AT4G36690	contig_21346|arrow|pilon_15398_C_G	32	213	36	217	1.057275e-32	1.670539e-31	0.7942544	0.9133027	only cis
MSTRG.15868	AT4G36690	contig_21346|arrow|pilon_15410_A_G	32	109	30	216	6.540417e-36	1.150578e-34	0.009212458	0.03702272	cis plus trans
MSTRG.15868	AT4G36690	contig_21346|arrow|pilon_15426_A_G	34	192	28	205	1.958137e-34	3.29278e-33	0.4127127	0.624077	only cis
MSTRG.15868	AT4G36690	contig_21346|arrow|pilon_15433_T_C	31	175	26	179	2.742201e-29	3.795016e-28	0.5684569	0.7566845	only cis
MSTRG.15868	AT4G36690	contig_21346|arrow|pilon_15701_G_A	110	146	124	150	0.1308156	0.1907697	0.6007821	0.7813874	no cis no trans
MSTRG.15868	AT4G36690	contig_21346|arrow|pilon_15747_G_C	135	178	144	152	0.6841765	0.7620058	0.1930129	0.3776044	no cis no trans
MSTRG.15868	AT4G36690	contig_21346|arrow|pilon_15795_A_C	105	180	118	147	0.0852349	0.1317582	0.06871781	0.1794467	no cis no trans
MSTRG.15868	AT4G36690	contig_21346|arrow|pilon_15817_G_T	96	169	120	153	0.05257927	0.08622599	0.07848384	0.1981229	no cis no trans
MSTRG.15868	AT4G36690	contig_21346|arrow|pilon_15820_C_T	36	167	53	153	1.923225e-12	1.162118e-11	0.05554521	0.1530875	only cis
MSTRG.15868	AT4G36690	contig_21346|arrow|pilon_15975_T_C	146	156	195	177	0.3781208	0.4714541	0.3141846	0.524433	no cis no trans
MSTRG.15868	AT4G36690	contig_21346|arrow|pilon_15983_C_T	150	152	201	168	0.0956095	0.1455688	0.2439203	0.4433374	no cis no trans
MSTRG.15868	AT4G36690	contig_21346|arrow|pilon_16080_G_A	177	151	253	167	3.167044e-05	9.537012e-05	0.08711714	0.2137201	only cis
MSTRG.15868	AT4G36690	contig_21346|arrow|pilon_16098_T_C	168	165	231	154	0.0001022346	0.0002855838	0.01058287	0.0414585	cis plus trans
MSTRG.15868	AT4G36690	contig_21346|arrow|pilon_16137_T_G	148	150	199	146	0.005043427	0.01046397	0.04733426	0.1356108	only cis
MSTRG.15868	AT4G36690	contig_21346|arrow|pilon_16147_A_G	144	141	189	134	0.002604523	0.005731797	0.05047869	0.1423832	only cis
MSTRG.15868	AT4G36690	contig_21346|arrow|pilon_16179_T_C	165	170	213	120	3.91059e-07	1.493873e-06	0.0001316489	0.0009378739	cis plus trans
MSTRG.15868	AT4G36690	contig_21346|arrow|pilon_16227_A_G	198	157	249	109	9.894909e-14	6.53141e-13	0.0001487185	0.001046248	cis plus trans
MSTRG.15868	AT4G36690	contig_21346|arrow|pilon_16305_A_T	191	123	253	90	4.56911e-19	4.077387e-18	0.0004533265	0.002820642	cis plus trans
MSTRG.15868	AT4G36690	contig_21346|arrow|pilon_16543_A_T	190	141	251	63	1.023838e-27	1.340141e-26	7.968623e-10	1.296806e-08	cis plus trans
MSTRG.15868	AT4G36690	contig_21346|arrow|pilon_16759_A_T	102	135	152	90	8.110885e-05	0.0002300743	1.6415e-05	0.0001420293	cis plus trans
MSTRG.15868	AT4G36690	contig_21346|arrow|pilon_17390_C_T	68	86	89	85	0.8201709	0.8776778	0.2240585	0.4184468	no cis no trans
MSTRG.15868	AT4G36690	contig_21346|arrow|pilon_17399_T_A	79	88	99	85	0.3378943	0.4281079	0.2406789	0.4392333	no cis no trans
MSTRG.15868	AT4G36690	contig_21346|arrow|pilon_17652_A_C	73	138	99	101	0.9436515	0.9757003	0.002666737	0.01311204	only trans
MSTRG.15868	AT4G36690	contig_21346|arrow|pilon_17997_G_A	111	118	130	104	0.1019914	0.1540227	0.1371483	0.2976238	no cis no trans
MSTRG.15868	AT4G36690	contig_21346|arrow|pilon_18069_T_G	72	96	95	93	0.9418856	0.9741079	0.1669815	0.3415506	no cis no trans
MSTRG.15868	AT4G36690	contig_21346|arrow|pilon_18103_A_G	37	71	55	72	0.1554001	0.2217507	0.1805839	0.360741	no cis no trans
MSTRG.15871	AT4G36710	contig_21346|arrow|pilon_25278_G_A	63	23	71	22	3.482478e-07	1.338595e-06	0.7306536	0.8736177	only cis
MSTRG.15871	AT4G36710	contig_21346|arrow|pilon_25281_G_C	63	24	65	22	4.348703e-06	1.468084e-05	0.8636527	0.9592427	only cis
MSTRG.15872	AT4G36730	contig_21346|arrow|pilon_27327_G_T	72	85	122	85	0.01215792	0.02322058	0.01482879	0.05439794	only cis
MSTRG.15872	AT4G36730	contig_21346|arrow|pilon_27389_G_T	120	125	203	138	0.0005103947	0.001274303	0.01172719	0.04502427	cis plus trans
MSTRG.15872	AT4G36730	contig_21346|arrow|pilon_27429_T_C	119	149	195	164	0.1132179	0.1686384	0.01548109	0.05632415	no cis no trans
MSTRG.15872	AT4G36730	contig_21346|arrow|pilon_27480_A_G	103	143	158	149	0.6480409	0.7295928	0.02610095	0.08539026	no cis no trans
MSTRG.15872	AT4G36730	contig_21346|arrow|pilon_27589_T_C	85	140	138	162	0.1841166	0.2566552	0.06164852	0.1656185	no cis no trans
MSTRG.15872	AT4G36730	contig_21346|arrow|pilon_27622_T_C	91	129	120	145	0.1402524	0.2030467	0.4084419	0.6200847	no cis no trans
MSTRG.15872	AT4G36730	contig_21346|arrow|pilon_27638_C_T	78	132	105	149	0.006857741	0.01383064	0.3907805	0.603433	only cis
MSTRG.15872	AT4G36730	contig_21346|arrow|pilon_27663_A_G	97	139	136	146	0.5920771	0.6795267	0.1110473	0.2551578	no cis no trans
MSTRG.15872	AT4G36730	contig_21346|arrow|pilon_27802_C_A	107	141	144	145	1	1	0.1402759	0.3024633	no cis no trans
MSTRG.15872	AT4G36730	contig_21346|arrow|pilon_27841_C_T	88	132	107	127	0.2141233	0.2917031	0.2549782	0.4568772	no cis no trans
MSTRG.15872	AT4G36730	contig_21346|arrow|pilon_27844_C_T	86	136	103	128	0.1141217	0.1696999	0.2165163	0.4088519	no cis no trans
MSTRG.15872	AT4G36730	contig_21346|arrow|pilon_28047_G_A	68	110	77	91	0.3158749	0.4049092	0.1579685	0.3284666	no cis no trans
MSTRG.15872	AT4G36730	contig_21346|arrow|pilon_28160_A_C	54	94	69	79	0.459541	0.5532647	0.0985177	0.2338603	no cis no trans
MSTRG.15872	AT4G36730	contig_21346|arrow|pilon_28178_A_C	62	96	83	66	0.1897586	0.2632594	0.004312224	0.01971383	only trans
MSTRG.15872	AT4G36730	contig_21346|arrow|pilon_28285_T_G	52	83	67	57	0.4190737	0.5121488	0.01303229	0.04903585	only trans
MSTRG.15872	AT4G36730	contig_21346|arrow|pilon_28539_T_A	81	102	120	85	0.01735109	0.03203476	0.005972234	0.02586239	cis plus trans
MSTRG.15872	AT4G36730	contig_21346|arrow|pilon_28683_T_A	71	94	97	70	0.04390239	0.07335024	0.008326707	0.03405043	only trans
MSTRG.15872	AT4G36730	contig_21346|arrow|pilon_28692_A_G	72	99	91	68	0.08070859	0.1255494	0.008091894	0.03328042	only trans
MSTRG.15872	AT4G36730	contig_21346|arrow|pilon_28731_T_C	61	84	75	55	0.09525341	0.1450383	0.01125882	0.04358737	only trans
MSTRG.15872	AT4G36730	contig_21346|arrow|pilon_28838_T_C	55	77	63	52	0.3511254	0.4425799	0.04211386	0.1239342	no cis no trans
MSTRG.15872	AT4G36730	contig_21346|arrow|pilon_28887_C_A	48	79	51	49	0.9204108	0.9585369	0.05898941	0.1601476	no cis no trans
MSTRG.15869	AT4G36650	contig_21346|arrow|pilon_4157_T_C	20	28	10	26	0.01133098	0.02177592	0.2510221	0.4519524	only cis
MSTRG.15869	AT4G36650	contig_21346|arrow|pilon_4175_A_T	19	30	10	27	0.007632079	0.01522211	0.3570844	0.5700169	only cis
MSTRG.15869	AT4G36650	contig_21346|arrow|pilon_4497_C_T	34	37	30	23	0.4101027	0.5036642	0.3679032	0.5806885	no cis no trans
MSTRG.15869	AT4G36650	contig_21346|arrow|pilon_4499_A_G	33	36	30	23	0.4101027	0.5036642	0.3653114	0.5780369	no cis no trans
MSTRG.15869	AT4G36650	contig_21346|arrow|pilon_4513_T_A	33	35	30	23	0.4101027	0.5036642	0.4636765	0.6700419	no cis no trans
MSTRG.15874	AT4G36750	contig_21346|arrow|pilon_45736_G_T	30	35	39	29	0.2749904	0.3614372	0.2263517	0.4213374	no cis no trans
MSTRG.15874	AT4G36750	contig_21346|arrow|pilon_45763_C_A	65	41	67	37	0.004232547	0.008910398	0.6702021	0.8328704	only cis
MSTRG.15874	AT4G36750	contig_21346|arrow|pilon_45847_G_T	135	43	156	52	2.891315e-13	1.851268e-12	0.9058196	0.9720928	only cis
MSTRG.15874	AT4G36750	contig_21346|arrow|pilon_45877_G_A	91	50	107	56	7.945708e-05	0.0002255669	0.904057	0.9712393	only cis
MSTRG.15874	AT4G36750	contig_21346|arrow|pilon_45913_T_C	51	47	61	51	0.3951934	0.4892538	0.7821007	0.9052902	no cis no trans
MSTRG.15874	AT4G36750	contig_21346|arrow|pilon_45922_G_T	41	50	51	49	0.9204108	0.9585369	0.4691629	0.6750021	no cis no trans
MSTRG.15874	AT4G36750	contig_21346|arrow|pilon_45934_A_T	28	45	34	46	0.218518	0.2971004	0.6244524	0.7985854	no cis no trans
MSTRG.15875	AT4G36760	contig_21346|arrow|pilon_50463_A_G	23	32	26	31	0.5966418	0.6833525	0.707296	0.8588782	no cis no trans
MSTRG.15875	AT4G36760	contig_21346|arrow|pilon_50610_C_G	26	30	26	31	0.5966418	0.6833525	1	1	no cis no trans
MSTRG.15875	AT4G36760	contig_21346|arrow|pilon_50620_C_T	25	26	24	29	0.5831322	0.6712456	0.8443733	0.9504385	no cis no trans
MSTRG.15875	AT4G36760	contig_21346|arrow|pilon_50621_T_C	25	26	24	31	0.4187542	0.5121107	0.6969416	0.851565	no cis no trans
MSTRG.15875	AT4G36760	contig_21346|arrow|pilon_50634_A_G	32	27	26	34	0.366294	0.4591082	0.2732083	0.477961	no cis no trans
MSTRG.15875	AT4G36760	contig_21346|arrow|pilon_50669_G_A	26	27	14	41	0.0003552811	0.0009110464	0.01641339	0.05902338	only cis
MSTRG.15875	AT4G36760	contig_21346|arrow|pilon_50673_T_A	23	27	12	40	0.0001275388	0.0003508165	0.0213868	0.07287567	only cis
MSTRG.15873	AT4G36780	contig_21346|arrow|pilon_53870_T_C	22	419	20	310	5.235049e-68	2.128032e-66	0.5253857	0.7221582	only cis
MSTRG.15873	AT4G36780	contig_21346|arrow|pilon_53879_C_T	53	411	61	300	4.936754e-39	9.660616e-38	0.02547156	0.08373109	only cis
MSTRG.15873	AT4G36780	contig_21346|arrow|pilon_53909_A_C	183	456	211	322	1.743823e-06	6.193282e-06	9.009016e-05	0.0006666593	cis plus trans
MSTRG.15873	AT4G36780	contig_21346|arrow|pilon_53954_A_G	252	459	298	285	0.6192345	0.7037404	1.522348e-08	2.119257e-07	only trans
MSTRG.15873	AT4G36780	contig_21346|arrow|pilon_53966_C_T	248	479	294	296	0.9671655	0.9982831	8.902542e-09	1.278823e-07	only trans
MSTRG.15873	AT4G36780	contig_21346|arrow|pilon_54059_A_G	116	429	134	265	5.146645e-11	2.808822e-10	2.797445e-05	0.0002302954	cis plus trans
MSTRG.15873	AT4G36780	contig_21346|arrow|pilon_54086_C_T	67	377	85	224	1.358061e-15	1.004362e-14	4.425912e-05	0.0003494003	cis plus trans
MSTRG.15873	AT4G36780	contig_21346|arrow|pilon_54089_A_G	44	348	53	201	1.810983e-21	1.807307e-20	0.001030681	0.005794267	cis plus trans
MSTRG.15873	AT4G36780	contig_21346|arrow|pilon_54098_G_A	32	325	39	186	3.765678e-24	4.261736e-23	0.00396187	0.01834546	cis plus trans
MSTRG.15873	AT4G36780	contig_21346|arrow|pilon_54217_C_A	33	385	39	238	5.248638e-36	9.280893e-35	0.01078527	0.04210391	cis plus trans
MSTRG.15873	AT4G36780	contig_21346|arrow|pilon_54220_G_A	42	386	51	236	1.310878e-29	1.838091e-28	0.002198255	0.01112521	cis plus trans
MSTRG.15873	AT4G36780	contig_21346|arrow|pilon_54257_A_T	126	367	126	216	1.303534e-06	4.69417e-06	0.0005556485	0.003374278	cis plus trans
MSTRG.15873	AT4G36780	contig_21346|arrow|pilon_54269_T_A	150	384	150	203	0.005570182	0.01146235	1.289205e-05	0.0001140552	cis plus trans
MSTRG.15873	AT4G36780	contig_21346|arrow|pilon_54317_G_C	209	382	213	190	0.2731037	0.3592452	5.384597e-08	6.995944e-07	only trans
MSTRG.15873	AT4G36780	contig_21346|arrow|pilon_54443_T_C	86	282	85	134	0.001131943	0.002664954	0.0001099937	0.0007976404	cis plus trans
MSTRG.15873	AT4G36780	contig_21346|arrow|pilon_54739_A_G	59	257	61	96	0.006472873	0.01312668	3.562767e-06	3.499556e-05	cis plus trans
MSTRG.15873	AT4G36780	contig_21346|arrow|pilon_54971_G_C	100	163	85	117	0.02892124	0.05069578	0.3908276	0.6034547	no cis no trans
MSTRG.15873	AT4G36780	contig_21346|arrow|pilon_55044_G_A	34	92	22	70	5.348143e-07	2.010321e-06	0.6406591	0.8109976	only cis
MSTRG.15880	AT4G36790	contig_21346|arrow|pilon_62212_C_T	46	201	49	325	4.406227e-51	1.220142e-49	0.06858861	0.1792054	only cis
MSTRG.15880	AT4G36790	contig_21346|arrow|pilon_62227_G_A	55	200	61	332	3.171542e-46	7.688138e-45	0.05883626	0.1598238	only cis
MSTRG.15880	AT4G36790	contig_21346|arrow|pilon_62236_G_T	57	192	67	317	5.458286e-40	1.099032e-38	0.1012196	0.2384035	only cis
MSTRG.15880	AT4G36790	contig_21346|arrow|pilon_62257_A_G	64	182	67	293	8.008956e-35	1.36164e-33	0.03472945	0.1067668	only cis
MSTRG.15880	AT4G36790	contig_21346|arrow|pilon_62278_C_T	53	191	55	288	3.074777e-39	6.047528e-38	0.08455206	0.209186	only cis
MSTRG.15880	AT4G36790	contig_21346|arrow|pilon_62284_G_A	53	187	63	253	3.985932e-28	5.301922e-27	0.5984594	0.7796223	only cis
MSTRG.15880	AT4G36790	contig_21346|arrow|pilon_62299_C_T	99	191	124	253	2.795847e-11	1.556349e-10	0.7412344	0.879698	only cis
MSTRG.15880	AT4G36790	contig_21346|arrow|pilon_62329_G_A	119	195	138	268	1.06991e-10	5.681587e-10	0.3079452	0.5174336	only cis
MSTRG.15880	AT4G36790	contig_21346|arrow|pilon_62467_G_A	141	173	178	248	0.0008087605	0.001952929	0.4094496	0.6209776	only cis
MSTRG.15880	AT4G36790	contig_21346|arrow|pilon_63015_T_C	85	119	101	106	0.7810775	0.8460683	0.1654944	0.3393223	no cis no trans
MSTRG.15880	AT4G36790	contig_21346|arrow|pilon_63037_C_A	77	132	97	111	0.3674194	0.4602322	0.04723791	0.1354056	no cis no trans
MSTRG.15880	AT4G36790	contig_21346|arrow|pilon_63041_T_G	74	137	95	113	0.2384303	0.3196453	0.02881182	0.09230033	no cis no trans
MSTRG.15880	AT4G36790	contig_21346|arrow|pilon_63042_G_A	74	136	95	115	0.18969	0.2632151	0.04643138	0.1336897	no cis no trans
MSTRG.15876	AT4G36810	contig_21346|arrow|pilon_64709_G_C	98	149	85	82	0.8770668	0.9243675	0.0266701	0.08688776	no cis no trans
MSTRG.15876	AT4G36810	contig_21346|arrow|pilon_64723_G_C	85	147	73	78	0.7449139	0.8159996	0.02587808	0.084796	no cis no trans
MSTRG.15876	AT4G36810	contig_21346|arrow|pilon_64726_T_C	81	150	59	79	0.105454	0.1583945	0.1505844	0.3178226	no cis no trans
MSTRG.15876	AT4G36810	contig_21346|arrow|pilon_64738_G_A	71	147	49	82	0.004981348	0.01035182	0.4153684	0.6266029	only cis
MSTRG.15876	AT4G36810	contig_21346|arrow|pilon_64786_C_T	75	151	49	72	0.04505174	0.07502041	0.1965189	0.3823487	no cis no trans
MSTRG.15876	AT4G36810	contig_21346|arrow|pilon_64819_C_T	38	162	8	86	1.236159e-17	1.023453e-16	0.02458899	0.08142141	only cis
MSTRG.15876	AT4G36810	contig_21346|arrow|pilon_65014_T_G	39	127	24	63	3.479967e-05	0.0001041142	0.5407796	0.734683	only cis
MSTRG.15876	AT4G36810	contig_21346|arrow|pilon_65206_G_C	142	147	138	81	0.0001425071	0.0003887032	0.002176498	0.01102918	cis plus trans
MSTRG.15876	AT4G36810	contig_21346|arrow|pilon_65209_T_C	137	160	134	94	0.009646603	0.01888088	0.004788765	0.02151517	cis plus trans
MSTRG.15876	AT4G36810	contig_21346|arrow|pilon_65230_G_C	113	196	105	120	0.350672	0.4421487	0.02061004	0.07074459	no cis no trans
MSTRG.15876	AT4G36810	contig_21346|arrow|pilon_65242_G_C	68	202	85	124	0.008419192	0.01666257	0.000368944	0.002350821	cis plus trans
MSTRG.15876	AT4G36810	contig_21346|arrow|pilon_65264_T_C	32	215	28	132	2.389944e-17	1.948151e-16	0.2520174	0.4532308	only cis
MSTRG.15876	AT4G36810	contig_21346|arrow|pilon_65266_G_C	30	215	26	138	1.236736e-19	1.135314e-18	0.3076588	0.5170789	only cis
MSTRG.15876	AT4G36810	contig_21346|arrow|pilon_65269_G_C	29	211	28	139	6.836351e-19	6.050204e-18	0.1933396	0.3780734	only cis
MSTRG.15876	AT4G36810	contig_21346|arrow|pilon_65287_G_T	78	206	83	142	0.0001014317	0.0002835299	0.02723596	0.08829641	only cis
MSTRG.15876	AT4G36810	contig_21346|arrow|pilon_65293_G_C	101	208	105	145	0.01348145	0.0255112	0.02743331	0.08880883	only cis
MSTRG.15876	AT4G36810	contig_21346|arrow|pilon_65299_G_C	109	209	122	149	0.1140808	0.1696543	0.008690908	0.0352713	only trans
MSTRG.15876	AT4G36810	contig_21346|arrow|pilon_65314_G_C	146	203	156	156	1	1	0.04194211	0.1235741	no cis no trans
MSTRG.15876	AT4G36810	contig_21346|arrow|pilon_65347_G_A	180	138	193	139	0.003565446	0.00763245	0.751018	0.8858565	only cis
MSTRG.15881	AT4G36860	contig_21346|arrow|pilon_74748_A_T	97	76	124	100	0.1241634	0.1823794	0.91904	0.9797292	no cis no trans
MSTRG.15881	AT4G36860	contig_21346|arrow|pilon_74772_A_G	94	61	118	91	0.07185033	0.1134517	0.4527708	0.6605737	no cis no trans
MSTRG.15881	AT4G36860	contig_21346|arrow|pilon_74880_T_C	37	65	24	46	0.01152641	0.02210899	0.8715003	0.9616388	only cis
MSTRG.15881	AT4G36860	contig_21346|arrow|pilon_74883_A_C	42	65	26	48	0.01407998	0.02654732	0.6405402	0.8108897	only cis
MSTRG.15881	AT4G36860	contig_21346|arrow|pilon_75107_T_A	74	55	51	55	0.770919	0.8380107	0.1890601	0.3722882	no cis no trans
MSTRG.15881	AT4G36860	contig_21346|arrow|pilon_75427_A_C	69	56	53	52	1	1	0.5087091	0.7083557	no cis no trans
MSTRG.15881	AT4G36860	contig_21346|arrow|pilon_75466_A_G	59	60	39	44	0.6608836	0.74073	0.7753597	0.9009204	no cis no trans
MSTRG.15881	AT4G36860	contig_21346|arrow|pilon_75481_A_G	55	59	36	45	0.3741744	0.4671935	0.662857	0.8275804	no cis no trans
MSTRG.15881	AT4G36860	contig_21346|arrow|pilon_75728_T_G	97	57	103	59	0.0006813642	0.001666493	1	1	only cis
MSTRG.15881	AT4G36860	contig_21346|arrow|pilon_75773_C_T	77	40	83	51	0.007178115	0.01442128	0.5988364	0.7798913	only cis
MSTRG.15881	AT4G36860	contig_21346|arrow|pilon_75898_T_G	73	43	75	46	0.01061146	0.02052429	0.8940573	0.9672654	only cis
MSTRG.15881	AT4G36860	contig_21346|arrow|pilon_76117_T_A	75	40	87	34	1.571654e-06	5.611514e-06	0.3259449	0.5373145	only cis
MSTRG.15881	AT4G36860	contig_21346|arrow|pilon_76141_C_T	69	39	83	38	5.267331e-05	0.0001536251	0.4853363	0.6888926	only cis
MSTRG.15881	AT4G36860	contig_21346|arrow|pilon_76143_G_A	69	39	83	38	5.267331e-05	0.0001536251	0.4853363	0.6888926	only cis
MSTRG.15881	AT4G36860	contig_21346|arrow|pilon_76144_T_C	69	39	83	40	0.0001319598	0.0003618697	0.5810235	0.7662977	only cis
MSTRG.15881	AT4G36860	contig_21346|arrow|pilon_76316_A_G	58	24	61	42	0.07561911	0.1186013	0.1231946	0.2753216	no cis no trans
MSTRG.15881	AT4G36860	contig_21346|arrow|pilon_76345_G_T	60	34	59	37	0.03154812	0.05473985	0.7657833	0.8949522	no cis no trans
MSTRG.15881	AT4G36860	contig_21346|arrow|pilon_76509_A_C	61	29	61	37	0.01969018	0.03589594	0.448128	0.6562366	only cis
MSTRG.15881	AT4G36860	contig_21346|arrow|pilon_76593_T_C	46	31	49	33	0.09703091	0.147354	1	1	no cis no trans
MSTRG.15881	AT4G36860	contig_21346|arrow|pilon_76596_A_G	45	31	39	33	0.5559977	0.645742	0.6190365	0.7946079	no cis no trans
MSTRG.15881	AT4G36860	contig_21346|arrow|pilon_76653_T_G	50	36	57	40	0.1037694	0.1564244	1	1	no cis no trans
MSTRG.15881	AT4G36860	contig_21346|arrow|pilon_76749_A_T	23	34	24	33	0.2892437	0.3769226	1	1	no cis no trans
MSTRG.15881	AT4G36860	contig_21346|arrow|pilon_76758_C_T	22	36	22	33	0.1770014	0.2479948	0.8489969	0.9529379	no cis no trans
MSTRG.15881	AT4G36860	contig_21346|arrow|pilon_77002_A_G	32	34	28	37	0.3210841	0.410263	0.6001832	0.7808707	no cis no trans
MSTRG.15881	AT4G36860	contig_21346|arrow|pilon_77023_G_A	32	34	30	34	0.7079808	0.7826862	0.8625989	0.9587912	no cis no trans
MSTRG.15881	AT4G36860	contig_21346|arrow|pilon_77148_C_T	30	27	26	29	0.7877062	0.8508616	0.7056054	0.8577151	no cis no trans
MSTRG.15883	AT4G36870	contig_21346|arrow|pilon_87608_G_C	36	35	22	15	0.3240086	0.4135832	0.4217737	0.6324162	no cis no trans
MSTRG.15883	AT4G36870	contig_21346|arrow|pilon_87646_G_T	36	32	24	19	0.542384	0.6331402	0.8458987	0.9512872	no cis no trans
MSTRG.15883	AT4G36870	contig_21346|arrow|pilon_87652_T_G	35	32	22	20	0.8776143	0.9243675	1	1	no cis no trans
MSTRG.15883	AT4G36870	contig_21346|arrow|pilon_88411_G_C	24	29	24	14	0.1433067	0.2065258	0.1357784	0.2953813	no cis no trans
MSTRG.15883	AT4G36870	contig_21346|arrow|pilon_88418_G_C	26	29	24	14	0.1433067	0.2065258	0.1447992	0.3091871	no cis no trans
MSTRG.15883	AT4G36870	contig_21346|arrow|pilon_88465_T_C	42	29	47	16	0.0001170554	0.000323276	0.06845332	0.1789379	only cis
MSTRG.15883	AT4G36870	contig_21346|arrow|pilon_89466_G_A	57	44	65	19	4.748493e-07	1.795647e-06	0.003109758	0.01493762	cis plus trans
MSTRG.15883	AT4G36870	contig_21346|arrow|pilon_89505_G_T	57	46	69	18	3.321617e-08	1.422502e-07	0.0006508501	0.003880451	cis plus trans
MSTRG.15883	AT4G36870	contig_21346|arrow|pilon_90171_G_T	50	40	43	31	0.2006782	0.2763467	0.7542267	0.8877686	no cis no trans
MSTRG.15883	AT4G36870	contig_21346|arrow|pilon_90180_C_T	51	41	41	31	0.2887843	0.3765742	0.8750941	0.9624314	no cis no trans
MSTRG.15884	AT4G35910	contig_21346|arrow|pilon_91358_G_A	45	50	39	34	0.6399729	0.7217348	0.5337068	0.7291158	no cis no trans
MSTRG.15884	AT4G35910	contig_21346|arrow|pilon_91775_T_C	31	55	18	29	0.1438651	0.2072376	0.8517996	0.9544356	no cis no trans
MSTRG.15884	AT4G35910	contig_21346|arrow|pilon_91778_G_A	31	56	18	30	0.1114029	0.1661398	0.8533222	0.9551279	no cis no trans
MSTRG.15884	AT4G35910	contig_21346|arrow|pilon_92299_T_C	40	39	36	44	0.4340423	0.5271009	0.5269383	0.723404	no cis no trans
MSTRG.15884	AT4G35910	contig_21346|arrow|pilon_92318_T_A	38	36	30	42	0.1945052	0.2691323	0.2509885	0.4519162	no cis no trans
MSTRG.15884	AT4G35910	contig_21346|arrow|pilon_92330_G_A	40	35	32	46	0.1405383	0.203332	0.1464194	0.3116199	no cis no trans
MSTRG.15884	AT4G35910	contig_21346|arrow|pilon_92385_A_G	38	38	30	45	0.1053423	0.1583117	0.2534283	0.4549506	no cis no trans
MSTRG.15884	AT4G35910	contig_21346|arrow|pilon_92405_C_T	38	37	30	41	0.2350976	0.3159786	0.3243007	0.5355374	no cis no trans
MSTRG.15884	AT4G35910	contig_21346|arrow|pilon_92417_T_G	38	33	32	38	0.5504125	0.6406895	0.401417	0.613279	no cis no trans
MSTRG.15884	AT4G35910	contig_21346|arrow|pilon_92495_C_T	36	36	28	44	0.07636915	0.1194278	0.2403268	0.4388189	no cis no trans
MSTRG.15869	AT4G36650	contig_21346|arrow|pilon_9328_T_C	63	126	73	102	0.03399458	0.05845469	0.1049004	0.244767	no cis no trans
MSTRG.15869	AT4G36650	contig_21346|arrow|pilon_9346_A_T	66	127	77	113	0.01091824	0.02106826	0.2067782	0.3959667	only cis
MSTRG.15882	AT4G37240	contig_21346|arrow|pilon_97825_A_G	45	78	61	101	0.002086523	0.004662237	0.9017917	0.9701168	only cis
MSTRG.15882	AT4G37240	contig_21346|arrow|pilon_97904_C_T	45	70	79	94	0.2871182	0.3747544	0.2776239	0.4831274	no cis no trans
MSTRG.15882	AT4G37240	contig_21346|arrow|pilon_97939_A_T	38	63	69	89	0.1303857	0.1901611	0.3665392	0.5793594	no cis no trans
MSTRG.15882	AT4G37240	contig_21346|arrow|pilon_97951_G_C	38	68	67	91	0.06694264	0.1065011	0.3068238	0.5162905	no cis no trans
MSTRG.15882	AT4G37240	contig_21346|arrow|pilon_98166_T_G	34	57	55	76	0.08016994	0.1249625	0.5777394	0.7637946	no cis no trans
MSTRG.15882	AT4G37240	contig_21346|arrow|pilon_98167_G_A	34	56	55	74	0.1126574	0.1678482	0.4878856	0.6909998	no cis no trans
MSTRG.15869	AT4G36650	contig_21346|arrow|pilon_9976_C_A	156	136	166	108	0.0005501958	0.001368289	0.09000779	0.218912	only cis
MSTRG.15869	AT4G36650	contig_21346|arrow|pilon_9992_C_A	163	130	162	97	6.438009e-05	0.0001853234	0.1007658	0.2376312	only cis
MSTRG.15898	AT2G18790	contig_2136|arrow|pilon_10050_A_G	55	34	77	46	0.006591004	0.01334009	1	1	only cis
MSTRG.15899	AT3G17090	contig_2136|arrow|pilon_18038_T_C	34	38	32	35	0.8071947	0.8666359	1	1	no cis no trans
MSTRG.15899	AT3G17090	contig_2136|arrow|pilon_18062_T_C	36	39	30	37	0.4638176	0.5563726	0.7380941	0.8778273	no cis no trans
MSTRG.15899	AT3G17090	contig_2136|arrow|pilon_18336_T_C	62	45	63	34	0.004225804	0.008900547	0.3176516	0.5282414	only cis
MSTRG.15899	AT3G17090	contig_2136|arrow|pilon_18396_T_C	67	40	79	34	2.773114e-05	8.40896e-05	0.2579768	0.4604162	only cis
MSTRG.15899	AT3G17090	contig_2136|arrow|pilon_18402_G_A	66	41	79	31	5.344887e-06	1.786477e-05	0.1490955	0.315598	only cis
MSTRG.15899	AT3G17090	contig_2136|arrow|pilon_18417_C_T	65	43	81	30	1.373868e-06	4.9365e-06	0.06200042	0.1663241	only cis
MSTRG.15899	AT3G17090	contig_2136|arrow|pilon_18456_T_G	66	40	97	23	5.26361e-12	3.087869e-11	0.002793043	0.01363847	cis plus trans
MSTRG.15899	AT3G17090	contig_2136|arrow|pilon_18468_G_A	58	41	85	26	1.69863e-08	7.465042e-08	0.007389932	0.03085397	cis plus trans
MSTRG.15899	AT3G17090	contig_2136|arrow|pilon_18492_A_G	54	25	77	25	2.451911e-07	9.592941e-07	0.3171331	0.5277734	only cis
MSTRG.15899	AT3G17090	contig_2136|arrow|pilon_18508_T_C	55	46	73	29	1.550268e-05	4.861934e-05	0.01357318	0.05066152	only cis
MSTRG.15899	AT3G17090	contig_2136|arrow|pilon_18585_T_C	83	48	105	30	5.969502e-11	3.23812e-10	0.01073225	0.04192852	cis plus trans
MSTRG.15899	AT3G17090	contig_2136|arrow|pilon_18603_A_G	78	45	97	0	1.262177e-29	1.770955e-28	6.27304e-14	1.58186e-12	cis plus trans
MSTRG.15899	AT3G17090	contig_2136|arrow|pilon_19240_A_G	65	39	83	48	0.002828896	0.006174631	0.8928115	0.9668706	only cis
MSTRG.15899	AT3G17090	contig_2136|arrow|pilon_19252_G_A	71	42	89	42	4.9153e-05	0.0001439446	0.4202629	0.6310254	only cis
MSTRG.15899	AT3G17090	contig_2136|arrow|pilon_19387_G_C	71	69	83	51	0.007178115	0.01442128	0.06830933	0.1786334	only cis
MSTRG.15899	AT3G17090	contig_2136|arrow|pilon_19405_A_C	70	67	91	52	0.001398275	0.003236814	0.03990837	0.1188755	only cis
MSTRG.15899	AT3G17090	contig_2136|arrow|pilon_19423_C_T	85	68	116	60	2.931343e-05	8.863659e-05	0.06952229	0.1810434	only cis
MSTRG.15899	AT3G17090	contig_2136|arrow|pilon_19465_A_C	64	59	99	57	0.0009661331	0.002297225	0.06644656	0.1750233	only cis
MSTRG.15899	AT3G17090	contig_2136|arrow|pilon_19469_G_T	61	57	97	55	0.0008246821	0.001986197	0.04749702	0.1359706	only cis
MSTRG.15898	AT2G18790	contig_2136|arrow|pilon_7202_T_C	45	22	57	10	4.042104e-09	1.882612e-08	0.0248998	0.08224194	only cis
MSTRG.15898	AT2G18790	contig_2136|arrow|pilon_7718_A_T	35	21	24	18	0.4407991	0.5336409	0.6780059	0.8385932	no cis no trans
MSTRG.15898	AT2G18790	contig_2136|arrow|pilon_7736_C_T	35	21	24	15	0.1995909	0.2753743	1	1	no cis no trans
MSTRG.15898	AT2G18790	contig_2136|arrow|pilon_7748_G_T	35	21	24	15	0.1995909	0.2753743	1	1	no cis no trans
MSTRG.15898	AT2G18790	contig_2136|arrow|pilon_7784_A_C	47	22	34	12	0.001641491	0.003748331	0.5385581	0.7330106	only cis
MSTRG.15898	AT2G18790	contig_2136|arrow|pilon_7823_T_A	47	20	32	15	0.01862384	0.03411756	0.8389216	0.9466788	only cis
MSTRG.15898	AT2G18790	contig_2136|arrow|pilon_7874_C_T	46	20	47	16	0.0001170554	0.000323276	0.5615766	0.7512552	only cis
MSTRG.15898	AT2G18790	contig_2136|arrow|pilon_7907_T_A	55	23	55	23	0.000377792	0.000964104	1	1	only cis
MSTRG.15898	AT2G18790	contig_2136|arrow|pilon_7940_G_T	50	22	53	22	0.000449648	0.001131449	1	1	only cis
MSTRG.15898	AT2G18790	contig_2136|arrow|pilon_8057_A_G	57	24	61	23	4.077127e-05	0.0001208213	0.8632048	0.9590277	only cis
MSTRG.15898	AT2G18790	contig_2136|arrow|pilon_8063_T_A	59	23	61	22	2.180657e-05	6.71344e-05	0.8624648	0.958776	only cis
MSTRG.15898	AT2G18790	contig_2136|arrow|pilon_8396_G_T	39	27	32	25	0.4270429	0.5202455	0.8549784	0.9557629	no cis no trans
MSTRG.15898	AT2G18790	contig_2136|arrow|pilon_8405_G_A	36	27	32	26	0.5118423	0.6041827	0.8561511	0.9562827	no cis no trans
MSTRG.15898	AT2G18790	contig_2136|arrow|pilon_8426_T_C	31	28	34	26	0.366294	0.4591082	0.7142306	0.8634306	no cis no trans
MSTRG.15898	AT2G18790	contig_2136|arrow|pilon_8642_C_A	50	39	59	37	0.03154812	0.05473985	0.549917	0.7419954	no cis no trans
MSTRG.15898	AT2G18790	contig_2136|arrow|pilon_8643_G_A	41	39	43	35	0.428207	0.5212347	0.6363317	0.807546	no cis no trans
MSTRG.15898	AT2G18790	contig_2136|arrow|pilon_8657_T_G	44	36	47	33	0.1456355	0.2091651	0.7496575	0.8849221	no cis no trans
MSTRG.15898	AT2G18790	contig_2136|arrow|pilon_8672_G_T	41	33	45	34	0.2604255	0.3448184	0.8716632	0.9616753	no cis no trans
MSTRG.15898	AT2G18790	contig_2136|arrow|pilon_8720_C_A	45	27	51	22	0.0009142746	0.002180272	0.3833125	0.5961133	only cis
MSTRG.15898	AT2G18790	contig_2136|arrow|pilon_8735_A_G	45	27	69	0	3.388132e-21	3.344556e-20	8.49165e-10	1.378357e-08	cis plus trans
MSTRG.15898	AT2G18790	contig_2136|arrow|pilon_8750_A_C	35	27	39	22	0.03961701	0.06695436	0.4626746	0.6692796	no cis no trans
MSTRG.15898	AT2G18790	contig_2136|arrow|pilon_8783_T_G	69	31	81	29	7.293568e-07	2.703425e-06	0.5410096	0.7348831	only cis
MSTRG.15898	AT2G18790	contig_2136|arrow|pilon_8810_C_T	84	34	99	30	8.37385e-10	4.140656e-09	0.3832853	0.5961111	only cis
MSTRG.15898	AT2G18790	contig_2136|arrow|pilon_8840_G_A	87	36	101	29	1.582682e-10	8.292574e-10	0.2495886	0.4501337	only cis
MSTRG.15898	AT2G18790	contig_2136|arrow|pilon_8852_A_G	85	36	99	34	1.487726e-08	6.577056e-08	0.4842146	0.6878165	only cis
MSTRG.15898	AT2G18790	contig_2136|arrow|pilon_8888_G_A	83	39	87	40	3.692611e-05	0.0001101901	1	1	only cis
MSTRG.15898	AT2G18790	contig_2136|arrow|pilon_8933_T_C	72	35	53	40	0.213153	0.2905045	0.1452842	0.3099379	no cis no trans
MSTRG.15898	AT2G18790	contig_2136|arrow|pilon_8963_T_A	66	37	28	37	0.3210841	0.410263	0.010501	0.04120192	only trans
MSTRG.15898	AT2G18790	contig_2136|arrow|pilon_8978_A_G	69	36	32	30	0.8990763	0.9419979	0.1009884	0.2380092	no cis no trans
MSTRG.15898	AT2G18790	contig_2136|arrow|pilon_8996_G_A	77	34	41	30	0.2350976	0.3159786	0.1149998	0.2618563	no cis no trans
MSTRG.15898	AT2G18790	contig_2136|arrow|pilon_9039_T_C	69	34	34	31	0.804317	0.8641485	0.07352719	0.1886962	no cis no trans
MSTRG.15898	AT2G18790	contig_2136|arrow|pilon_9077_T_C	49	33	32	35	0.8071947	0.8666359	0.1859498	0.3679637	no cis no trans
MSTRG.15898	AT2G18790	contig_2136|arrow|pilon_9089_G_A	40	36	28	38	0.2678117	0.3532164	0.2425184	0.4415762	no cis no trans
MSTRG.15898	AT2G18790	contig_2136|arrow|pilon_9098_G_T	37	39	26	42	0.06811867	0.1080783	0.2404996	0.4390546	no cis no trans
MSTRG.15898	AT2G18790	contig_2136|arrow|pilon_9308_A_G	43	34	41	33	0.4159852	0.5097567	1	1	no cis no trans
MSTRG.15898	AT2G18790	contig_2136|arrow|pilon_9340_C_G	53	33	45	31	0.1353851	0.1966225	0.8721584	0.9618174	no cis no trans
MSTRG.15898	AT2G18790	contig_2136|arrow|pilon_9370_A_G	58	31	51	33	0.06297226	0.1010191	0.636734	0.8078231	no cis no trans
MSTRG.15898	AT2G18790	contig_2136|arrow|pilon_9382_G_A	65	32	65	35	0.003517642	0.007543914	0.8805169	0.9636054	only cis
MSTRG.15898	AT2G18790	contig_2136|arrow|pilon_9428_C_T	79	32	77	40	0.0007995844	0.001932688	0.3964468	0.6088229	only cis
MSTRG.15898	AT2G18790	contig_2136|arrow|pilon_9452_T_C	92	34	87	44	0.0002157765	0.0005732663	0.2788258	0.4844207	only cis
MSTRG.15898	AT2G18790	contig_2136|arrow|pilon_9486_C_G	101	36	95	42	6.919784e-06	2.276917e-05	0.5034002	0.7038609	only cis
MSTRG.15898	AT2G18790	contig_2136|arrow|pilon_9756_A_T	86	37	77	42	0.001710529	0.003892143	0.4128845	0.6242367	only cis
MSTRG.15898	AT2G18790	contig_2136|arrow|pilon_9822_G_A	67	29	69	46	0.03975051	0.06714163	0.1509202	0.3182423	no cis no trans
MSTRG.15898	AT2G18790	contig_2136|arrow|pilon_9843_A_C	73	34	77	51	0.02673517	0.04716118	0.2213862	0.4151674	only cis
MSTRG.15898	AT2G18790	contig_2136|arrow|pilon_9885_T_C	84	39	93	51	0.0005851398	0.001447775	0.6035965	0.7833809	only cis
MSTRG.15898	AT2G18790	contig_2136|arrow|pilon_9923_C_T	83	44	85	57	0.02312573	0.04140853	0.3789816	0.5918691	only cis
MSTRG.15898	AT2G18790	contig_2136|arrow|pilon_9930_A_C	69	46	71	64	0.6057423	0.6919855	0.252437	0.4537909	no cis no trans
MSTRG.15898	AT2G18790	contig_2136|arrow|pilon_9936_G_C	73	45	81	59	0.07555083	0.1185509	0.5268816	0.7233545	no cis no trans
MSTRG.15912	AT5G02160	contig_21383|arrow|pilon_6492_C_T	241	818	195	1050	6.035303e-142	7.748026e-140	1.881598e-05	0.0001607552	cis plus trans
MSTRG.15912	AT5G02160	contig_21383|arrow|pilon_6508_T_G	144	807	75	994	1.439311e-205	3.901205e-203	4.631506e-09	6.884919e-08	cis plus trans
MSTRG.15919	AT3G21060	contig_21391|arrow|pilon_8392_G_T	35	18	36	27	0.3135031	0.4025113	0.3459859	0.5584849	no cis no trans
MSTRG.15930	AT5G22950	contig_2140|arrow|pilon_120478_G_A	32	33	43	49	0.6024123	0.68912	0.8712471	0.9615294	no cis no trans
MSTRG.15930	AT5G22950	contig_2140|arrow|pilon_120626_T_A	27	31	28	51	0.0128124	0.02429937	0.218994	0.4120977	only cis
MSTRG.15930	AT5G22950	contig_2140|arrow|pilon_120630_T_C	27	36	28	56	0.002985323	0.006479717	0.3015677	0.5104903	only cis
MSTRG.15930	AT5G22950	contig_2140|arrow|pilon_120645_C_T	38	35	51	55	0.770919	0.8380107	0.649646	0.8181152	no cis no trans
MSTRG.15930	AT5G22950	contig_2140|arrow|pilon_120918_G_A	42	34	57	49	0.4967544	0.5890533	0.8807767	0.9636676	no cis no trans
MSTRG.15930	AT5G22950	contig_2140|arrow|pilon_120950_A_G	35	33	39	63	0.02229766	0.04013339	0.1142231	0.260571	only cis
MSTRG.15930	AT5G22950	contig_2140|arrow|pilon_120980_C_G	31	27	51	40	0.2944698	0.3823895	0.8660238	0.9599011	no cis no trans
MSTRG.15937	AT5G22880	contig_2140|arrow|pilon_165254_C_T	46	57	30	60	0.002060266	0.004607452	0.1396074	0.3014265	only cis
MSTRG.15937	AT5G22880	contig_2140|arrow|pilon_165498_A_G	58	56	53	57	0.775003	0.8413787	0.6910635	0.8474555	no cis no trans
MSTRG.15937	AT5G22880	contig_2140|arrow|pilon_165507_A_G	56	55	55	56	1	1	1	1	no cis no trans
MSTRG.15925	AT5G60690	contig_2140|arrow|pilon_24298_T_C	29	31	30	31	1	1	1	1	no cis no trans
MSTRG.15925	AT5G60690	contig_2140|arrow|pilon_24307_A_G	28	31	24	31	0.4187542	0.5121107	0.7102285	0.860773	no cis no trans
MSTRG.15925	AT5G60690	contig_2140|arrow|pilon_24496_A_G	43	42	49	26	0.01058212	0.02048092	0.07785006	0.1968489	only cis
MSTRG.15925	AT5G60690	contig_2140|arrow|pilon_24700_T_A	36	32	26	37	0.2073679	0.2839324	0.2210841	0.4148105	no cis no trans
MSTRG.15925	AT5G60690	contig_2140|arrow|pilon_24759_C_T	52	35	43	38	0.6569925	0.7374033	0.4370944	0.6461699	no cis no trans
MSTRG.15925	AT5G60690	contig_2140|arrow|pilon_24762_C_A	48	34	41	40	1	1	0.3470141	0.5595702	no cis no trans
MSTRG.15925	AT5G60690	contig_2140|arrow|pilon_24829_A_C	36	42	0	48	7.105427e-15	5.034153e-14	5.50711e-10	9.135534e-09	cis plus trans
MSTRG.15925	AT5G60690	contig_2140|arrow|pilon_24834_T_C	34	43	0	46	2.842171e-14	1.946963e-13	3.548619e-09	5.345697e-08	cis plus trans
MSTRG.15925	AT5G60690	contig_2140|arrow|pilon_24867_C_G	29	48	0	57	1.387779e-17	1.144277e-16	1.083746e-08	1.53934e-07	cis plus trans
MSTRG.15925	AT5G60690	contig_2140|arrow|pilon_24897_T_A	22	49	14	67	1.889028e-09	9.060915e-09	0.05680903	0.1557207	only cis
MSTRG.15925	AT5G60690	contig_2140|arrow|pilon_25251_T_C	49	45	63	72	0.4912625	0.5838525	0.4239267	0.6343187	no cis no trans
MSTRG.15925	AT5G60690	contig_2140|arrow|pilon_25320_G_C	87	26	105	1	2.637754e-30	3.820314e-29	1.238986e-07	1.532882e-06	cis plus trans
MSTRG.15925	AT5G60690	contig_2140|arrow|pilon_25473_T_A	120	51	144	48	2.438229e-12	1.463063e-11	0.3452147	0.5577359	only cis
MSTRG.15925	AT5G60690	contig_2140|arrow|pilon_25504_G_T	123	51	154	56	9.09963e-12	5.252527e-11	0.5698677	0.7578408	only cis
MSTRG.15925	AT5G60690	contig_2140|arrow|pilon_25507_A_G	120	51	154	59	5.724266e-11	3.114381e-10	0.6515727	0.8193258	only cis
MSTRG.15925	AT5G60690	contig_2140|arrow|pilon_25596_A_C	112	51	140	66	2.750293e-07	1.069025e-06	0.9106082	0.9745483	only cis
MSTRG.15925	AT5G60690	contig_2140|arrow|pilon_25649_G_T	93	49	103	48	8.951597e-06	2.904032e-05	0.7095506	0.8603426	only cis
MSTRG.15922	AT5G60710	contig_2140|arrow|pilon_45102_G_C	83	44	87	38	1.386304e-05	4.377628e-05	0.5031733	0.7037043	only cis
MSTRG.15922	AT5G60710	contig_2140|arrow|pilon_45186_G_C	111	58	63	55	0.5194908	0.6115281	0.0378866	0.1141847	no cis no trans
MSTRG.15922	AT5G60710	contig_2140|arrow|pilon_45193_G_A	104	60	49	64	0.1875987	0.260795	0.001346866	0.007296295	only trans
MSTRG.15922	AT5G60710	contig_2140|arrow|pilon_45196_A_T	102	65	45	68	0.03801865	0.06457472	0.0006168962	0.003700961	only trans
MSTRG.15922	AT5G60710	contig_2140|arrow|pilon_45202_C_T	100	67	26	64	7.657073e-05	0.0002180989	2.190589e-06	2.230224e-05	cis plus trans
MSTRG.15922	AT5G60710	contig_2140|arrow|pilon_45232_G_C	85	76	12	83	3.211394e-14	2.195706e-13	5.867003e-11	1.088959e-09	cis plus trans
MSTRG.15922	AT5G60710	contig_2140|arrow|pilon_45238_A_C	86	79	14	89	1.602777e-14	1.112994e-13	8.586918e-11	1.567206e-09	cis plus trans
MSTRG.15922	AT5G60710	contig_2140|arrow|pilon_45256_A_C	98	83	22	87	2.489281e-10	1.285626e-09	9.898091e-09	1.412024e-07	cis plus trans
MSTRG.15922	AT5G60710	contig_2140|arrow|pilon_45406_C_T	137	79	150	96	0.0006956547	0.001697979	0.6311148	0.8037495	only cis
MSTRG.15922	AT5G60710	contig_2140|arrow|pilon_45490_G_A	120	74	136	82	0.0003106192	0.0008036729	0.9193175	0.9799206	only cis
MSTRG.15922	AT5G60710	contig_2140|arrow|pilon_45593_T_C	47	56	12	68	1.201649e-10	6.352786e-10	1.274651e-05	0.0001128999	cis plus trans
MSTRG.15922	AT5G60710	contig_2140|arrow|pilon_45607_C_T	34	54	4	67	8.735849e-16	6.546271e-15	5.457742e-07	6.147666e-06	cis plus trans
MSTRG.15922	AT5G60710	contig_2140|arrow|pilon_45619_A_G	22	51	0	63	2.168404e-19	1.962065e-18	3.619864e-07	4.186791e-06	cis plus trans
MSTRG.15922	AT5G60710	contig_2140|arrow|pilon_45708_G_T	48	54	34	55	0.03341672	0.05756267	0.2427832	0.441862	no cis no trans
MSTRG.15922	AT5G60710	contig_2140|arrow|pilon_45805_T_C	51	60	32	44	0.2067368	0.2833099	0.6543272	0.8214005	no cis no trans
MSTRG.15922	AT5G60710	contig_2140|arrow|pilon_45916_A_G	40	43	10	48	4.516619e-07	1.712554e-06	0.0001591833	0.001111735	cis plus trans
MSTRG.15922	AT5G60710	contig_2140|arrow|pilon_45922_C_A	42	44	10	45	2.057265e-06	7.233822e-06	0.0002995835	0.001954075	cis plus trans
MSTRG.15922	AT5G60710	contig_2140|arrow|pilon_46065_G_C	48	45	43	34	0.3620318	0.454952	0.643998	0.8137034	no cis no trans
MSTRG.15922	AT5G60710	contig_2140|arrow|pilon_46080_C_T	37	44	26	33	0.4349928	0.5278553	0.8651727	0.9596547	no cis no trans
MSTRG.15922	AT5G60710	contig_2140|arrow|pilon_46090_A_T	31	45	22	33	0.1770014	0.2479948	1	1	no cis no trans
MSTRG.15922	AT5G60710	contig_2140|arrow|pilon_46198_G_A	26	41	14	38	0.00119512	0.0028012	0.2403773	0.4388845	only cis
MSTRG.15922	AT5G60710	contig_2140|arrow|pilon_46234_A_C	44	59	43	49	0.6024123	0.68912	0.6652536	0.8293101	no cis no trans
MSTRG.15922	AT5G60710	contig_2140|arrow|pilon_46294_G_A	67	60	51	35	0.1052254	0.1583117	0.3998219	0.611912	no cis no trans
MSTRG.15922	AT5G60710	contig_2140|arrow|pilon_46295_T_G	66	60	51	35	0.1052254	0.1583117	0.3291118	0.5407697	no cis no trans
MSTRG.15922	AT5G60710	contig_2140|arrow|pilon_46330_C_G	69	60	49	37	0.2353799	0.316002	0.6753929	0.836686	no cis no trans
MSTRG.15922	AT5G60710	contig_2140|arrow|pilon_46339_T_G	61	63	36	38	0.9075606	0.9487343	1	1	no cis no trans
MSTRG.15922	AT5G60710	contig_2140|arrow|pilon_46345_T_A	68	61	36	37	1	1	0.6626968	0.8275036	no cis no trans
MSTRG.15922	AT5G60710	contig_2140|arrow|pilon_46393_C_A	60	48	34	26	0.366294	0.4591082	1	1	no cis no trans
MSTRG.15922	AT5G60710	contig_2140|arrow|pilon_46482_A_C	59	53	69	34	0.0007275706	0.001770042	0.03743723	0.1131473	only cis
MSTRG.15922	AT5G60710	contig_2140|arrow|pilon_46489_C_T	57	51	63	35	0.00609263	0.01242198	0.1195987	0.2694309	only cis
MSTRG.15922	AT5G60710	contig_2140|arrow|pilon_46561_G_C	68	46	89	37	4.099291e-06	1.388718e-05	0.07899228	0.1990495	only cis
MSTRG.15922	AT5G60710	contig_2140|arrow|pilon_46576_C_T	67	43	77	37	0.000226811	0.0005995647	0.3304693	0.5421328	only cis
MSTRG.15922	AT5G60710	contig_2140|arrow|pilon_46617_G_A	69	41	61	37	0.01969018	0.03589594	1	1	only cis
MSTRG.15922	AT5G60710	contig_2140|arrow|pilon_46723_A_T	58	41	43	30	0.1597117	0.2269916	1	1	no cis no trans
MSTRG.15922	AT5G60710	contig_2140|arrow|pilon_46745_G_C	48	40	39	41	0.9110721	0.9513182	0.5366045	0.7314066	no cis no trans
MSTRG.15922	AT5G60710	contig_2140|arrow|pilon_46811_C_T	31	41	18	25	0.3603777	0.4531902	1	1	no cis no trans
MSTRG.15922	AT5G60710	contig_2140|arrow|pilon_46849_G_A	46	35	36	15	0.00460131	0.009632724	0.1410187	0.3035879	only cis
MSTRG.15922	AT5G60710	contig_2140|arrow|pilon_46852_A_G	46	37	41	15	0.0006855642	0.001674541	0.04881057	0.1388087	only cis
MSTRG.15922	AT5G60710	contig_2140|arrow|pilon_46871_T_A	50	29	45	12	1.312744e-05	4.165909e-05	0.0592816	0.1607818	only cis
MSTRG.15939	AT5G58060	contig_21410|arrow|pilon_12818_T_A	52	42	55	29	0.006037958	0.01232399	0.1723632	0.3492375	only cis
MSTRG.15939	AT5G58060	contig_21410|arrow|pilon_12872_A_T	124	67	93	45	5.373076e-05	0.000156392	0.7236976	0.8691683	only cis
MSTRG.15939	AT5G58060	contig_21410|arrow|pilon_12877_G_T	129	71	93	45	5.373076e-05	0.000156392	0.6414411	0.8116219	only cis
MSTRG.15939	AT5G58060	contig_21410|arrow|pilon_12913_T_C	153	77	97	59	0.002930582	0.006375657	0.3873367	0.600125	only cis
MSTRG.15939	AT5G58060	contig_21410|arrow|pilon_13183_T_C	118	89	59	49	0.3865726	0.4802194	0.7204565	0.8673387	no cis no trans
MSTRG.15939	AT5G58060	contig_21410|arrow|pilon_13192_C_T	128	87	65	52	0.2671823	0.3526606	0.4874298	0.6906174	no cis no trans
MSTRG.15939	AT5G58060	contig_21410|arrow|pilon_13237_T_C	151	96	89	75	0.3100386	0.3990541	0.1844553	0.3659799	no cis no trans
MSTRG.15939	AT5G58060	contig_21410|arrow|pilon_13330_G_C	152	91	118	76	0.003142164	0.00680703	0.7664231	0.8953672	only cis
MSTRG.15939	AT5G58060	contig_21410|arrow|pilon_13345_G_C	170	94	130	82	0.001194707	0.0028012	0.5048705	0.7051894	only cis
MSTRG.15939	AT5G58060	contig_21410|arrow|pilon_13429_T_C	311	129	298	132	7.71632e-16	5.795801e-15	0.6580088	0.8239942	only cis
MSTRG.15940	AT5G58070	contig_21410|arrow|pilon_14220_T_C	69	103	75	168	2.313605e-09	1.101276e-08	0.05955582	0.1613487	only cis
MSTRG.15940	AT5G58070	contig_21410|arrow|pilon_14524_T_C	78	324	63	126	5.367831e-06	1.793232e-05	0.0002847328	0.001868105	cis plus trans
MSTRG.15940	AT5G58070	contig_21410|arrow|pilon_14552_T_G	162	392	134	153	0.2879884	0.375874	6.913642e-07	7.659597e-06	only trans
MSTRG.15940	AT5G58070	contig_21410|arrow|pilon_14648_G_A	215	444	184	171	0.5242523	0.616225	3.89508e-09	5.836165e-08	only trans
MSTRG.15940	AT5G58070	contig_21410|arrow|pilon_14832_G_T	168	420	187	141	0.0128465	0.02436312	3.758389e-17	1.277387e-15	cis plus trans
MSTRG.15940	AT5G58070	contig_21410|arrow|pilon_15210_T_C	89	210	57	38	0.06421281	0.1026449	2.05632e-07	2.465641e-06	only trans
MSTRG.15942	AT5G58090	contig_21410|arrow|pilon_20391_A_C	91	96	45	128	2.037182e-10	1.060367e-09	1.222599e-05	0.0001085953	cis plus trans
MSTRG.15942	AT5G58090	contig_21410|arrow|pilon_20400_T_C	84	106	45	134	1.820166e-11	1.025971e-10	0.0001310271	0.0009340618	cis plus trans
MSTRG.15942	AT5G58090	contig_21410|arrow|pilon_20445_A_G	66	126	30	145	2.761506e-19	2.487399e-18	0.0002104059	0.001425774	cis plus trans
MSTRG.15942	AT5G58090	contig_21410|arrow|pilon_20447_G_C	63	133	24	153	3.47473e-24	3.938366e-23	2.582396e-05	0.0002141566	cis plus trans
MSTRG.15942	AT5G58090	contig_21410|arrow|pilon_20453_T_C	61	130	18	150	4.186457e-27	5.346321e-26	9.410533e-07	1.020791e-05	cis plus trans
MSTRG.15942	AT5G58090	contig_21410|arrow|pilon_20583_G_A	53	144	20	157	1.465608e-27	1.907805e-26	0.0001394593	0.0009878293	cis plus trans
MSTRG.15942	AT5G58090	contig_21410|arrow|pilon_20634_C_T	82	146	22	168	4.989877e-29	6.858491e-28	4.675186e-09	6.947799e-08	cis plus trans
MSTRG.15942	AT5G58090	contig_21410|arrow|pilon_20646_G_A	70	138	16	158	1.537624e-30	2.24702e-29	7.636396e-09	1.106314e-07	cis plus trans
MSTRG.15942	AT5G58090	contig_21410|arrow|pilon_20649_T_A	70	139	18	157	7.050074e-29	9.633187e-28	4.894468e-08	6.396467e-07	cis plus trans
MSTRG.15942	AT5G58090	contig_21410|arrow|pilon_20654_A_G	73	140	20	164	2.583522e-29	3.579681e-28	2.799725e-08	3.775302e-07	cis plus trans
MSTRG.15942	AT5G58090	contig_21410|arrow|pilon_21000_G_A	86	60	36	67	0.002929195	0.006374568	0.0002943356	0.001923168	cis plus trans
MSTRG.15942	AT5G58090	contig_21410|arrow|pilon_21069_G_A	53	57	18	53	3.884758e-05	0.0001154659	0.002922913	0.01417626	cis plus trans
MSTRG.15942	AT5G58090	contig_21410|arrow|pilon_21081_G_A	47	51	14	48	1.742852e-05	5.428923e-05	0.00146814	0.007861586	cis plus trans
MSTRG.15953	AT5G58200	contig_21410|arrow|pilon_49212_G_A	41	97	43	97	5.815465e-06	1.931278e-05	0.8964574	0.96784	only cis
MSTRG.15953	AT5G58200	contig_21410|arrow|pilon_49338_C_T	43	94	41	86	8.062198e-05	0.0002287449	0.8954418	0.9677116	only cis
MSTRG.15953	AT5G58200	contig_21410|arrow|pilon_49359_A_G	37	96	36	83	1.961184e-05	6.070194e-05	0.6791406	0.8393001	only cis
MSTRG.15953	AT5G58200	contig_21410|arrow|pilon_49362_G_C	38	88	36	70	0.00124024	0.002901054	0.5731938	0.7604218	only cis
MSTRG.15954	AT5G58220	contig_21410|arrow|pilon_50319_T_A	37	68	26	94	3.139643e-10	1.605968e-09	0.02627504	0.08584422	only cis
MSTRG.15954	AT5G58220	contig_21410|arrow|pilon_50325_T_A	45	68	34	101	6.598815e-09	3.019924e-08	0.01970824	0.06827472	only cis
MSTRG.15954	AT5G58220	contig_21410|arrow|pilon_50341_T_C	54	72	45	108	3.724311e-07	1.427843e-06	0.02361291	0.0788366	only cis
MSTRG.15954	AT5G58220	contig_21410|arrow|pilon_50371_C_T	89	79	65	108	0.001338229	0.003104575	0.00472352	0.02127649	cis plus trans
MSTRG.15954	AT5G58220	contig_21410|arrow|pilon_50467_A_G	84	76	51	94	0.0004464312	0.001126283	0.002699292	0.01325398	cis plus trans
MSTRG.15954	AT5G58220	contig_21410|arrow|pilon_50482_T_C	65	62	43	79	0.001428062	0.003294501	0.01494046	0.05472249	only cis
MSTRG.15954	AT5G58220	contig_21410|arrow|pilon_50503_G_A	41	74	36	85	9.814991e-06	3.160631e-05	0.4047657	0.6165744	only cis
MSTRG.15954	AT5G58220	contig_21410|arrow|pilon_50519_T_G	24	69	22	76	3.896413e-08	1.654674e-07	0.6149655	0.7916713	only cis
MSTRG.15954	AT5G58220	contig_21410|arrow|pilon_50653_A_C	52	71	65	104	0.003344626	0.007203153	0.5463603	0.7391055	only cis
MSTRG.15954	AT5G58220	contig_21410|arrow|pilon_50711_T_C	83	70	93	86	0.6539421	0.7346131	0.7408477	0.8795024	no cis no trans
MSTRG.15954	AT5G58220	contig_21410|arrow|pilon_50715_C_T	52	40	55	55	1	1	0.3968804	0.6091293	no cis no trans
MSTRG.15954	AT5G58220	contig_21410|arrow|pilon_50742_T_G	46	40	49	53	0.7666043	0.834787	0.4682483	0.6741705	no cis no trans
MSTRG.15954	AT5G58220	contig_21410|arrow|pilon_51384_T_G	48	38	69	34	0.0007275706	0.001770042	0.1335016	0.2918708	only cis
MSTRG.15954	AT5G58220	contig_21410|arrow|pilon_51387_A_G	47	37	69	34	0.0007275706	0.001770042	0.1322599	0.2898697	only cis
MSTRG.15954	AT5G58220	contig_21410|arrow|pilon_51542_T_A	56	48	69	40	0.007040751	0.01418268	0.1673311	0.3421107	only cis
MSTRG.15954	AT5G58220	contig_21410|arrow|pilon_51578_A_G	61	47	61	31	0.002314602	0.005138782	0.1906822	0.3745201	only cis
MSTRG.15954	AT5G58220	contig_21410|arrow|pilon_51664_G_C	44	38	36	34	0.9049745	0.946647	0.8707927	0.9614901	no cis no trans
MSTRG.15954	AT5G58220	contig_21410|arrow|pilon_51667_C_T	41	37	34	30	0.7079808	0.7826862	1	1	no cis no trans
MSTRG.15954	AT5G58220	contig_21410|arrow|pilon_51698_G_C	25	36	14	26	0.08069047	0.1255494	0.6764945	0.837485	no cis no trans
MSTRG.15943	AT5G58230	contig_21410|arrow|pilon_62035_C_T	30	31	28	33	0.6089207	0.6948383	0.8562401	0.9562944	no cis no trans
MSTRG.15943	AT5G58230	contig_21410|arrow|pilon_62036_T_C	30	31	28	33	0.6089207	0.6948383	0.8562401	0.9562944	no cis no trans
MSTRG.15943	AT5G58230	contig_21410|arrow|pilon_62060_A_G	48	32	47	35	0.2242445	0.3035331	0.7518844	0.8863937	no cis no trans
MSTRG.15943	AT5G58230	contig_21410|arrow|pilon_62195_T_G	58	35	53	31	0.02138319	0.03861954	1	1	only cis
MSTRG.15943	AT5G58230	contig_21410|arrow|pilon_62198_T_C	58	36	53	31	0.02138319	0.03861954	0.8778124	0.9631248	only cis
MSTRG.15943	AT5G58230	contig_21410|arrow|pilon_62205_G_A	64	33	61	30	0.001516513	0.00348095	1	1	only cis
MSTRG.15943	AT5G58230	contig_21410|arrow|pilon_62226_A_G	73	34	61	34	0.007313123	0.01463526	0.5548393	0.7459571	only cis
MSTRG.15943	AT5G58230	contig_21410|arrow|pilon_62250_G_C	73	34	65	30	0.0004247927	0.001074134	1	1	only cis
MSTRG.15943	AT5G58230	contig_21410|arrow|pilon_62355_T_C	54	34	51	37	0.1654405	0.2340341	0.7587363	0.8907364	no cis no trans
MSTRG.15943	AT5G58230	contig_21410|arrow|pilon_62382_T_A	71	38	55	45	0.3682016	0.4606998	0.1576255	0.3279703	no cis no trans
MSTRG.15943	AT5G58230	contig_21410|arrow|pilon_62385_G_T	90	39	69	51	0.1203278	0.177705	0.04851302	0.1381577	no cis no trans
MSTRG.15943	AT5G58230	contig_21410|arrow|pilon_62427_A_C	143	40	114	48	2.255436e-07	8.864447e-07	0.1084976	0.2509326	only cis
MSTRG.15943	AT5G58230	contig_21410|arrow|pilon_62470_C_G	165	40	138	48	2.760784e-11	1.537114e-10	0.1469663	0.3124449	only cis
MSTRG.15943	AT5G58230	contig_21410|arrow|pilon_62522_G_A	115	35	99	33	7.497438e-09	3.413277e-08	0.7812181	0.9047749	only cis
MSTRG.15943	AT5G58230	contig_21410|arrow|pilon_62527_A_G	115	34	97	29	9.244792e-10	4.557582e-09	1	1	only cis
MSTRG.15943	AT5G58230	contig_21410|arrow|pilon_62565_G_A	67	22	57	20	2.926311e-05	8.850748e-05	0.8600097	0.9580111	only cis
MSTRG.15943	AT5G58230	contig_21410|arrow|pilon_62570_G_A	67	22	65	22	4.348703e-06	1.468084e-05	1	1	only cis
MSTRG.15943	AT5G58230	contig_21410|arrow|pilon_62594_C_T	54	25	55	20	6.4949e-05	0.0001866123	0.5953633	0.7771868	only cis
MSTRG.15943	AT5G58230	contig_21410|arrow|pilon_62607_G_A	43	25	39	20	0.01833709	0.03368668	0.8527008	0.9548193	only cis
MSTRG.15943	AT5G58230	contig_21410|arrow|pilon_62629_T_A	42	24	34	18	0.0364834	0.0622191	1	1	no cis no trans
MSTRG.15945	AT3G57290	contig_21411|arrow|pilon_21446_C_T	63	70	45	22	0.006741447	0.01360355	0.01043886	0.04099968	cis plus trans
MSTRG.15945	AT3G57290	contig_21411|arrow|pilon_21500_T_C	80	86	51	35	0.1052254	0.1583117	0.1108621	0.2548849	no cis no trans
MSTRG.15945	AT3G57290	contig_21411|arrow|pilon_21515_C_T	85	90	53	37	0.1133444	0.1687218	0.1207184	0.2712369	no cis no trans
MSTRG.15945	AT3G57290	contig_21411|arrow|pilon_21584_T_C	77	67	53	40	0.213153	0.2905045	0.6885476	0.8457077	no cis no trans
MSTRG.15945	AT3G57290	contig_21411|arrow|pilon_21837_T_C	50	59	32	12	0.003657767	0.007817994	0.003888965	0.01806383	cis plus trans
MSTRG.15945	AT3G57290	contig_21411|arrow|pilon_22285_A_T	70	89	57	34	0.02058421	0.03729654	0.005709456	0.02491974	cis plus trans
MSTRG.15945	AT3G57290	contig_21411|arrow|pilon_22333_C_T	123	106	81	34	1.380034e-05	4.361664e-05	0.003553041	0.01674094	cis plus trans
MSTRG.15945	AT3G57290	contig_21411|arrow|pilon_22393_C_T	117	105	79	38	0.0001893026	0.0005076754	0.01080263	0.04216077	cis plus trans
MSTRG.15945	AT3G57290	contig_21411|arrow|pilon_22396_C_G	119	108	81	40	0.000244217	0.0006433688	0.0120986	0.04616846	cis plus trans
MSTRG.15945	AT3G57290	contig_21411|arrow|pilon_22996_G_C	130	143	101	90	0.4694208	0.56237	0.2994862	0.5081005	no cis no trans
MSTRG.15955	AT1G32640	contig_2141|arrow|pilon_296307_T_C	86	66	36	20	0.04404655	0.07353495	0.3443685	0.5568972	no cis no trans
MSTRG.15955	AT1G32640	contig_2141|arrow|pilon_296319_A_G	98	77	41	26	0.08643723	0.1332784	0.5613416	0.7510673	no cis no trans
MSTRG.15955	AT1G32640	contig_2141|arrow|pilon_296394_T_C	182	147	51	57	0.6306338	0.7133981	0.149987	0.3169563	no cis no trans
MSTRG.15955	AT1G32640	contig_2141|arrow|pilon_296416_G_A	195	155	47	61	0.2107658	0.2878461	0.02791418	0.09007256	no cis no trans
MSTRG.15955	AT1G32640	contig_2141|arrow|pilon_296469_G_A	181	141	34	56	0.02630167	0.04651549	0.002722535	0.0133451	cis plus trans
MSTRG.15955	AT1G32640	contig_2141|arrow|pilon_296658_G_A	201	122	57	56	1	1	0.0344601	0.1061397	no cis no trans
MSTRG.15955	AT1G32640	contig_2141|arrow|pilon_296703_C_T	213	124	65	56	0.4672071	0.5598512	0.08232438	0.2051594	no cis no trans
MSTRG.15955	AT1G32640	contig_2141|arrow|pilon_296715_C_G	201	120	67	53	0.2352034	0.3159786	0.2280151	0.4234678	no cis no trans
MSTRG.15955	AT1G32640	contig_2141|arrow|pilon_296730_G_C	232	117	83	55	0.02119955	0.03834567	0.2071315	0.396436	only cis
MSTRG.15955	AT1G32640	contig_2141|arrow|pilon_296751_G_C	202	107	71	48	0.04326826	0.07239172	0.3124331	0.5225279	no cis no trans
MSTRG.15955	AT1G32640	contig_2141|arrow|pilon_296814_A_G	217	130	77	66	0.4031039	0.4970256	0.08471357	0.2094992	no cis no trans
MSTRG.15955	AT1G32640	contig_2141|arrow|pilon_296830_A_G	234	145	79	75	0.8090727	0.8683064	0.03257632	0.1016265	no cis no trans
MSTRG.15955	AT1G32640	contig_2141|arrow|pilon_296851_C_T	230	145	77	79	0.9362204	0.9699698	0.01219375	0.0464693	only trans
MSTRG.15955	AT1G32640	contig_2141|arrow|pilon_296886_C_G	237	153	79	86	0.6405622	0.7222483	0.006448793	0.02757821	only trans
MSTRG.15955	AT1G32640	contig_2141|arrow|pilon_296901_C_G	223	142	71	74	0.8681592	0.917327	0.01321718	0.04959456	only trans
MSTRG.15955	AT1G32640	contig_2141|arrow|pilon_296967_G_T	231	141	53	63	0.4034697	0.4971599	0.002450171	0.01220461	only trans
MSTRG.15955	AT1G32640	contig_2141|arrow|pilon_296969_A_C	230	143	53	64	0.3552797	0.4474502	0.002575272	0.01273073	only trans
MSTRG.15955	AT1G32640	contig_2141|arrow|pilon_296991_G_T	262	149	65	72	0.6083841	0.694583	0.0008954873	0.005123523	only trans
MSTRG.15955	AT1G32640	contig_2141|arrow|pilon_297003_G_A	251	140	65	71	0.6682659	0.7465315	0.001103442	0.006144509	only trans
MSTRG.15955	AT1G32640	contig_2141|arrow|pilon_297102_T_C	245	145	79	78	1	1	0.009289069	0.03726117	only trans
MSTRG.15955	AT1G32640	contig_2141|arrow|pilon_297131_C_G	233	139	83	83	1	1	0.007840285	0.03240715	only trans
MSTRG.15955	AT1G32640	contig_2141|arrow|pilon_297135_C_T	228	141	79	82	0.8748179	0.9224389	0.00737595	0.03080413	only trans
MSTRG.15955	AT1G32640	contig_2141|arrow|pilon_297273_G_A	205	121	51	90	0.001290313	0.003003569	1.174015e-07	1.457723e-06	cis plus trans
MSTRG.15955	AT1G32640	contig_2141|arrow|pilon_297279_C_T	198	122	51	89	0.001667514	0.00380476	5.463808e-07	6.15404e-06	cis plus trans
MSTRG.15955	AT1G32640	contig_2141|arrow|pilon_297298_C_T	205	126	49	98	6.517526e-05	0.0001871947	1.08922e-08	1.546823e-07	cis plus trans
MSTRG.15955	AT1G32640	contig_2141|arrow|pilon_297345_C_G	197	144	69	109	0.003349714	0.007213288	4.523912e-05	0.0003564286	cis plus trans
MSTRG.15955	AT1G32640	contig_2141|arrow|pilon_297352_C_T	196	131	71	94	0.08645986	0.1332915	0.0005398882	0.003290138	only trans
MSTRG.15955	AT1G32640	contig_2141|arrow|pilon_297366_A_T	176	129	67	93	0.047767	0.0789759	0.001271304	0.006941252	only trans
MSTRG.15955	AT1G32640	contig_2141|arrow|pilon_297405_T_A	190	140	93	104	0.4762667	0.569717	0.02399298	0.07984773	no cis no trans
MSTRG.15955	AT1G32640	contig_2141|arrow|pilon_297420_T_C	185	149	93	98	0.7723417	0.8394605	0.1467046	0.3120904	no cis no trans
MSTRG.15955	AT1G32640	contig_2141|arrow|pilon_297456_G_A	222	147	103	111	0.6323903	0.7151654	0.005616494	0.02457246	only trans
MSTRG.15955	AT1G32640	contig_2141|arrow|pilon_297507_C_T	302	227	132	150	0.3113749	0.4005658	0.006197583	0.02667696	only trans
MSTRG.15955	AT1G32640	contig_2141|arrow|pilon_297525_C_G	337	240	138	152	0.4452883	0.5382599	0.003001342	0.01450221	only trans
MSTRG.15955	AT1G32640	contig_2141|arrow|pilon_297588_T_A	361	247	158	156	0.9550086	0.9863285	0.009540722	0.03806431	only trans
MSTRG.15955	AT1G32640	contig_2141|arrow|pilon_297612_C_A	400	246	176	162	0.4795548	0.5725604	0.003372604	0.01600566	only trans
MSTRG.15955	AT1G32640	contig_2141|arrow|pilon_297651_T_A	389	220	180	154	0.1712383	0.2410521	0.003433959	0.01625188	only trans
MSTRG.15955	AT1G32640	contig_2141|arrow|pilon_297720_G_C	468	260	229	218	0.6362738	0.7186636	1.060177e-05	9.530676e-05	only trans
MSTRG.15955	AT1G32640	contig_2141|arrow|pilon_297859_T_A	589	258	302	231	0.002397834	0.005310531	1.531496e-06	1.600433e-05	cis plus trans
MSTRG.15955	AT1G32640	contig_2141|arrow|pilon_298053_C_G	348	152	180	146	0.06743002	0.1072048	3.207789e-05	0.0002607071	only trans
MSTRG.15955	AT1G32640	contig_2141|arrow|pilon_298056_C_G	341	150	178	142	0.05022941	0.08271561	7.174835e-05	0.0005421725	only trans
MSTRG.15955	AT1G32640	contig_2141|arrow|pilon_298083_G_C	159	132	75	123	0.0007944566	0.001921247	0.0003166987	0.002052939	cis plus trans
MSTRG.15955	AT1G32640	contig_2141|arrow|pilon_298092_G_A	92	131	41	130	5.544444e-12	3.245704e-11	0.0003751474	0.002385826	cis plus trans
MSTRG.15955	AT1G32640	contig_2141|arrow|pilon_298098_T_C	62	142	24	146	1.587107e-22	1.669642e-21	0.0001995784	0.001360744	cis plus trans
MSTRG.15964	AT3G54210	contig_21474|arrow|pilon_2195_A_G	89	284	59	259	4.907187e-31	7.292575e-30	0.09471061	0.2272383	only cis
MSTRG.15964	AT3G54210	contig_21474|arrow|pilon_2210_T_G	88	233	57	0	1.387779e-17	1.144277e-16	4.496813e-28	3.07611e-26	cis plus trans
MSTRG.15964	AT3G54210	contig_21474|arrow|pilon_2214_A_T	84	241	59	201	2.647255e-19	2.387337e-18	0.3855876	0.5983915	only cis
MSTRG.15964	AT3G54210	contig_21474|arrow|pilon_2219_C_T	30	243	18	198	1.648201e-39	3.26768e-38	0.3610712	0.5739495	only cis
MSTRG.15964	AT3G54210	contig_21474|arrow|pilon_2246_C_A	26	206	16	130	2.215016e-23	2.424649e-22	1	1	only cis
MSTRG.15964	AT3G54210	contig_21474|arrow|pilon_2264_T_A	134	192	79	116	0.009757468	0.01906722	0.9267679	0.9853513	only cis
MSTRG.15964	AT3G54210	contig_21474|arrow|pilon_2421_G_C	617	277	393	40	5.520588e-74	2.541036e-72	3.276569e-20	1.397383e-18	cis plus trans
MSTRG.15964	AT3G54210	contig_21474|arrow|pilon_2442_T_G	426	234	312	41	9.609041e-53	2.767466e-51	2.089532e-17	7.270406e-16	cis plus trans
MSTRG.15964	AT3G54210	contig_21474|arrow|pilon_2460_G_A	239	192	178	35	2.949729e-24	3.360216e-23	6.247378e-13	1.427123e-11	cis plus trans
MSTRG.15965	AT3G54220	contig_21474|arrow|pilon_8827_G_A	43	29	65	60	0.7206725	0.7948663	0.3030037	0.5121171	no cis no trans
MSTRG.15965	AT3G54220	contig_21474|arrow|pilon_8839_G_T	32	27	45	60	0.1715647	0.2413541	0.1929283	0.3774664	no cis no trans
MSTRG.15965	AT3G54220	contig_21474|arrow|pilon_8842_G_A	30	27	43	60	0.1144682	0.170026	0.2459285	0.4457361	no cis no trans
MSTRG.15965	AT3G54220	contig_21474|arrow|pilon_8944_G_A	54	28	39	46	0.5154257	0.6075244	0.01254545	0.04756289	only trans
MSTRG.15992	AT4G35830	contig_21479|arrow|pilon_100174_G_T	72	105	79	149	4.144615e-06	1.402656e-05	0.216103	0.4082962	only cis
MSTRG.15992	AT4G35830	contig_21479|arrow|pilon_100216_A_G	72	96	81	141	6.827503e-05	0.0001955213	0.2104281	0.4007797	only cis
MSTRG.15992	AT4G35830	contig_21479|arrow|pilon_100490_T_C	64	103	103	108	0.7831087	0.8476543	0.04762162	0.1362343	no cis no trans
MSTRG.15992	AT4G35830	contig_21479|arrow|pilon_100513_G_T	59	92	99	94	0.7734911	0.8405828	0.02916519	0.09319244	no cis no trans
MSTRG.15992	AT4G35830	contig_21479|arrow|pilon_100536_A_G	36	85	67	83	0.2205448	0.2991825	0.01230857	0.04681703	only trans
MSTRG.15992	AT4G35830	contig_21479|arrow|pilon_100540_C_T	29	85	57	86	0.01889114	0.03453474	0.01680144	0.06010814	only cis
MSTRG.15998	AT4G35785	contig_21479|arrow|pilon_117922_A_G	37	31	53	25	0.00203114	0.004555341	0.1244698	0.2774525	only cis
MSTRG.15998	AT4G35785	contig_21479|arrow|pilon_117970_T_A	56	30	65	25	2.966453e-05	8.962643e-05	0.3326308	0.5443981	only cis
MSTRG.15998	AT4G35785	contig_21479|arrow|pilon_118128_A_C	69	33	71	31	9.307651e-05	0.0002613749	0.8801435	0.9635536	only cis
MSTRG.15998	AT4G35785	contig_21479|arrow|pilon_118337_C_T	59	33	73	30	2.717641e-05	8.264987e-05	0.3585566	0.5716377	only cis
MSTRG.15998	AT4G35785	contig_21479|arrow|pilon_118343_T_G	59	34	73	30	2.717641e-05	8.264987e-05	0.2885855	0.495791	only cis
MSTRG.15998	AT4G35785	contig_21479|arrow|pilon_118355_A_G	62	33	73	29	1.550268e-05	4.861934e-05	0.3605698	0.5734362	only cis
MSTRG.15998	AT4G35785	contig_21479|arrow|pilon_118391_T_A	46	32	57	22	0.0001025964	0.0002861761	0.09447889	0.2268263	only cis
MSTRG.15998	AT4G35785	contig_21479|arrow|pilon_118399_G_C	45	34	55	26	0.001688638	0.003848074	0.1915552	0.3756434	only cis
MSTRG.15998	AT4G35785	contig_21479|arrow|pilon_118415_C_A	37	34	47	29	0.05045241	0.0829661	0.247751	0.4479433	no cis no trans
MSTRG.15998	AT4G35785	contig_21479|arrow|pilon_118439_A_G	36	36	36	30	0.5385828	0.6295503	0.6129389	0.7903288	no cis no trans
MSTRG.15998	AT4G35785	contig_21479|arrow|pilon_118457_T_A	31	36	32	31	1	1	0.7256453	0.87039	no cis no trans
MSTRG.15998	AT4G35785	contig_21479|arrow|pilon_118463_C_A	30	37	32	33	1	1	0.7273831	0.8715663	no cis no trans
MSTRG.15998	AT4G35785	contig_21479|arrow|pilon_118469_T_G	28	26	32	34	0.9021585	0.9443818	0.8545174	0.9556057	no cis no trans
MSTRG.15998	AT4G35785	contig_21479|arrow|pilon_118786_T_C	57	40	67	57	0.4190737	0.5121488	0.4977787	0.6994448	no cis no trans
MSTRG.15998	AT4G35785	contig_21479|arrow|pilon_118959_A_G	80	45	85	83	0.9385334	0.9715595	0.02407613	0.08008739	no cis no trans
MSTRG.15998	AT4G35785	contig_21479|arrow|pilon_119005_A_G	80	52	79	76	0.8724408	0.9202731	0.1214614	0.2724644	no cis no trans
MSTRG.15998	AT4G35785	contig_21479|arrow|pilon_119012_G_A	65	56	61	76	0.2315372	0.3122704	0.1698481	0.3455766	no cis no trans
MSTRG.15998	AT4G35785	contig_21479|arrow|pilon_119015_A_C	72	58	73	79	0.6852088	0.7626717	0.233571	0.4303137	no cis no trans
MSTRG.15998	AT4G35785	contig_21479|arrow|pilon_119024_T_C	89	62	97	91	0.7154689	0.7897905	0.1888723	0.3720396	no cis no trans
MSTRG.15998	AT4G35785	contig_21479|arrow|pilon_119040_C_G	100	65	101	94	0.6675464	0.7462034	0.1101299	0.2536608	no cis no trans
MSTRG.15998	AT4G35785	contig_21479|arrow|pilon_119053_A_G	106	66	105	86	0.1926336	0.2669783	0.2033899	0.3915282	no cis no trans
MSTRG.15998	AT4G35785	contig_21479|arrow|pilon_119105_T_C	114	58	116	85	0.0340813	0.05858846	0.108975	0.2517333	no cis no trans
MSTRG.15998	AT4G35785	contig_21479|arrow|pilon_119165_T_C	88	49	103	49	1.411946e-05	4.452082e-05	0.5365177	0.7313228	only cis
MSTRG.15998	AT4G35785	contig_21479|arrow|pilon_119210_A_G	77	45	97	49	8.768706e-05	0.0002473261	0.6082299	0.7868509	only cis
MSTRG.15994	AT4G35760	contig_21479|arrow|pilon_123345_T_A	45	55	55	67	0.3193083	0.4086615	1	1	no cis no trans
MSTRG.15994	AT4G35760	contig_21479|arrow|pilon_123375_T_C	48	50	57	60	0.8534084	0.9049202	1	1	no cis no trans
MSTRG.15994	AT4G35760	contig_21479|arrow|pilon_123376_G_C	48	33	57	60	0.8534084	0.9049202	0.1509182	0.3182423	no cis no trans
MSTRG.15994	AT4G35760	contig_21479|arrow|pilon_123740_C_T	47	51	55	51	0.770919	0.8380107	0.6742964	0.8358695	no cis no trans
MSTRG.15994	AT4G35760	contig_21479|arrow|pilon_123763_C_T	43	58	51	57	0.6306338	0.7133981	0.5780692	0.7640634	no cis no trans
MSTRG.15994	AT4G35760	contig_21479|arrow|pilon_123769_G_A	40	55	49	51	0.9204108	0.9585369	0.388645	0.6014089	no cis no trans
MSTRG.15994	AT4G35760	contig_21479|arrow|pilon_123785_G_A	32	54	34	46	0.218518	0.2971004	0.5276435	0.7239719	no cis no trans
MSTRG.15994	AT4G35760	contig_21479|arrow|pilon_123806_G_C	37	58	36	48	0.2298644	0.310164	0.6486744	0.8173381	no cis no trans
MSTRG.15994	AT4G35760	contig_21479|arrow|pilon_123827_T_C	30	59	39	49	0.337399	0.4275666	0.1670749	0.3417025	no cis no trans
MSTRG.15994	AT4G35760	contig_21479|arrow|pilon_123840_G_C	28	57	34	51	0.0820543	0.1273776	0.4257563	0.6359093	no cis no trans
MSTRG.15994	AT4G35760	contig_21479|arrow|pilon_123844_A_G	30	59	39	53	0.1749839	0.2457131	0.2840672	0.490647	no cis no trans
MSTRG.15994	AT4G35760	contig_21479|arrow|pilon_123887_A_G	42	69	51	49	0.9204108	0.9585369	0.07086118	0.1836273	no cis no trans
MSTRG.15994	AT4G35760	contig_21479|arrow|pilon_123915_T_G	38	70	41	53	0.2564423	0.3402546	0.2488285	0.4493168	no cis no trans
MSTRG.15994	AT4G35760	contig_21479|arrow|pilon_123927_C_G	37	72	39	61	0.0352002	0.06033264	0.4742213	0.6792787	no cis no trans
MSTRG.15994	AT4G35760	contig_21479|arrow|pilon_123930_G_T	48	73	59	61	0.927315	0.9627188	0.1547483	0.3238133	no cis no trans
MSTRG.15994	AT4G35760	contig_21479|arrow|pilon_123945_T_C	53	74	67	56	0.3672967	0.4601091	0.05734336	0.1567812	no cis no trans
MSTRG.15994	AT4G35760	contig_21479|arrow|pilon_124071_T_G	62	71	81	63	0.1563398	0.2228073	0.1188253	0.2681887	no cis no trans
MSTRG.15994	AT4G35760	contig_21479|arrow|pilon_124089_A_G	73	74	95	67	0.03357225	0.05777587	0.1370717	0.2975131	no cis no trans
MSTRG.15994	AT4G35760	contig_21479|arrow|pilon_124174_G_T	77	73	95	76	0.1684837	0.2376265	0.5012156	0.7020819	no cis no trans
MSTRG.15994	AT4G35760	contig_21479|arrow|pilon_124334_A_T	73	78	83	74	0.5233008	0.6151497	0.4940755	0.696309	no cis no trans
MSTRG.15994	AT4G35760	contig_21479|arrow|pilon_124337_G_A	77	78	91	75	0.2442499	0.3262825	0.3727686	0.585619	no cis no trans
MSTRG.15994	AT4G35760	contig_21479|arrow|pilon_124343_C_G	92	80	112	78	0.01643586	0.03049791	0.3396573	0.551833	only cis
MSTRG.15994	AT4G35760	contig_21479|arrow|pilon_124403_G_T	109	103	132	97	0.02444155	0.04358886	0.2134768	0.404778	only cis
MSTRG.15994	AT4G35760	contig_21479|arrow|pilon_124433_T_A	124	122	152	126	0.1336245	0.1944358	0.336276	0.5483576	no cis no trans
MSTRG.15994	AT4G35760	contig_21479|arrow|pilon_124570_G_A	136	133	184	149	0.06227344	0.0999852	0.2855794	0.4923071	no cis no trans
MSTRG.15994	AT4G35760	contig_21479|arrow|pilon_124694_C_T	161	110	225	134	1.802876e-06	6.390082e-06	0.4101232	0.6215808	only cis
MSTRG.15994	AT4G35760	contig_21479|arrow|pilon_124851_G_A	45	86	65	76	0.3997867	0.4937945	0.06345041	0.1692515	no cis no trans
MSTRG.15994	AT4G35760	contig_21479|arrow|pilon_124866_C_T	38	89	63	76	0.3087526	0.3975853	0.01144736	0.0441757	only trans
MSTRG.15995	AT4G35750	contig_21479|arrow|pilon_125785_T_A	136	120	191	76	1.360279e-12	8.314392e-12	1.435737e-05	0.0001257076	cis plus trans
MSTRG.15995	AT4G35750	contig_21479|arrow|pilon_125792_T_C	161	127	223	81	1.691739e-16	1.320069e-15	1.05602e-05	9.499525e-05	cis plus trans
MSTRG.15995	AT4G35750	contig_21479|arrow|pilon_125871_T_G	221	141	298	116	1.479474e-19	1.354358e-18	0.001331124	0.007221966	cis plus trans
MSTRG.15995	AT4G35750	contig_21479|arrow|pilon_125990_A_C	97	132	124	119	0.7975513	0.8593871	0.06517326	0.1726605	no cis no trans
MSTRG.15995	AT4G35750	contig_21479|arrow|pilon_125999_G_T	100	125	128	115	0.4414831	0.5344133	0.07932119	0.1996392	no cis no trans
MSTRG.15995	AT4G35750	contig_21479|arrow|pilon_126000_T_G	100	127	128	119	0.6108226	0.6962824	0.09812406	0.2331164	no cis no trans
MSTRG.15995	AT4G35750	contig_21479|arrow|pilon_126050_G_T	92	144	120	142	0.1944025	0.2691323	0.1464192	0.3116199	no cis no trans
MSTRG.15995	AT4G35750	contig_21479|arrow|pilon_126080_G_A	117	155	158	158	1	1	0.09768258	0.2323162	no cis no trans
MSTRG.15995	AT4G35750	contig_21479|arrow|pilon_126115_C_T	84	179	120	176	0.001349632	0.003130451	0.04281847	0.1255888	only cis
MSTRG.15995	AT4G35750	contig_21479|arrow|pilon_126123_C_G	91	177	138	176	0.03662675	0.06244029	0.01707133	0.06087751	no cis no trans
MSTRG.15995	AT4G35750	contig_21479|arrow|pilon_126141_A_G	125	181	187	177	0.6371811	0.7192309	0.008162436	0.03351849	only trans
MSTRG.15995	AT4G35750	contig_21479|arrow|pilon_126165_G_C	188	190	268	169	2.512924e-06	8.737583e-06	0.001123278	0.006240695	cis plus trans
MSTRG.15995	AT4G35750	contig_21479|arrow|pilon_126195_A_G	251	212	343	191	4.761489e-11	2.603514e-10	0.001511857	0.008062224	cis plus trans
MSTRG.15995	AT4G35750	contig_21479|arrow|pilon_126198_A_C	261	216	347	195	6.658515e-11	3.596623e-10	0.00264927	0.01303975	cis plus trans
MSTRG.15995	AT4G35750	contig_21479|arrow|pilon_126388_G_A	360	190	462	164	9.138317e-34	1.497004e-32	0.002206866	0.01115947	cis plus trans
MSTRG.15995	AT4G35750	contig_21479|arrow|pilon_126424_G_T	417	153	551	147	8.420526e-56	2.59126e-54	0.01685312	0.06025164	only cis
MSTRG.15995	AT4G35750	contig_21479|arrow|pilon_126584_A_C	143	57	217	55	6.254164e-24	7.023281e-23	0.03825354	0.1150448	only cis
MSTRG.15995	AT4G35750	contig_21479|arrow|pilon_126586_T_C	143	57	215	55	1.595639e-23	1.758511e-22	0.04859627	0.1383374	only cis
MSTRG.15966	AT4G36130	contig_21479|arrow|pilon_307_T_C	611	845	182	111	3.988935e-05	0.0001183681	3.283073e-10	5.5962e-09	cis plus trans
MSTRG.15975	AT4G36080	contig_21479|arrow|pilon_36744_A_T	25	28	32	22	0.2203285	0.2990126	0.2473819	0.4474904	no cis no trans
MSTRG.15972	AT4G36040	contig_21479|arrow|pilon_42967_C_T	83	276	99	295	9.914369e-24	1.102373e-22	0.5512446	0.7430696	only cis
MSTRG.15972	AT4G36040	contig_21479|arrow|pilon_43050_G_C	172	309	207	412	1.278202e-16	1.003645e-15	0.4430157	0.6515501	only cis
MSTRG.15972	AT4G36040	contig_21479|arrow|pilon_43064_C_T	125	324	148	438	3.001668e-34	5.025181e-33	0.3557347	0.5685196	only cis
MSTRG.15972	AT4G36040	contig_21479|arrow|pilon_43076_G_C	158	339	201	437	4.813845e-21	4.713715e-20	0.948729	1	only cis
MSTRG.15972	AT4G36040	contig_21479|arrow|pilon_43213_T_C	169	336	241	464	3.407791e-17	2.753904e-16	0.8056829	0.9213758	only cis
MSTRG.15979	AT4G35987	contig_21479|arrow|pilon_51669_T_C	33	74	63	85	0.08396662	0.1300974	0.06689207	0.1758828	no cis no trans
MSTRG.15979	AT4G35987	contig_21479|arrow|pilon_51723_T_C	32	66	57	64	0.5856255	0.6733649	0.03789396	0.1142	no cis no trans
MSTRG.15979	AT4G35987	contig_21479|arrow|pilon_51889_A_C	30	70	28	86	4.842133e-08	2.04079e-07	0.4412799	0.6500595	only cis
MSTRG.15980	AT4G35980	contig_21479|arrow|pilon_53300_G_C	58	66	53	75	0.06300878	0.1010219	0.4466709	0.6548065	no cis no trans
MSTRG.15980	AT4G35980	contig_21479|arrow|pilon_53309_G_C	58	68	53	78	0.03559999	0.06089964	0.3806451	0.5935768	no cis no trans
MSTRG.15980	AT4G35980	contig_21479|arrow|pilon_53683_C_T	101	78	99	113	0.3719803	0.4648383	0.06748939	0.1770544	no cis no trans
MSTRG.15981	AT4G35970	contig_21479|arrow|pilon_53875_G_T	88	74	91	96	0.7699894	0.8380107	0.3339831	0.5457681	no cis no trans
MSTRG.15981	AT4G35970	contig_21479|arrow|pilon_53887_G_A	89	75	87	100	0.3802509	0.4738792	0.1647287	0.3383387	no cis no trans
MSTRG.15981	AT4G35970	contig_21479|arrow|pilon_53929_T_C	69	75	73	91	0.184182	0.2566552	0.5684121	0.7566649	no cis no trans
MSTRG.15976	AT2G17800	contig_21479|arrow|pilon_56907_A_C	44	61	34	98	2.225708e-08	9.683627e-08	0.01202243	0.04593581	cis plus trans
MSTRG.15976	AT2G17800	contig_21479|arrow|pilon_56949_C_T	58	74	45	132	4.101915e-11	2.251021e-10	0.0009419774	0.005352194	cis plus trans
MSTRG.15976	AT2G17800	contig_21479|arrow|pilon_57158_T_C	71	86	45	177	1.058716e-19	9.764652e-19	2.876804e-07	3.376242e-06	cis plus trans
MSTRG.15976	AT2G17800	contig_21479|arrow|pilon_57188_T_C	63	86	47	172	6.107103e-18	5.135961e-17	2.657186e-05	0.0002199119	cis plus trans
MSTRG.15976	AT2G17800	contig_21479|arrow|pilon_57343_C_T	38	79	28	127	2.912982e-16	2.237619e-15	0.00680952	0.02885765	cis plus trans
MSTRG.15976	AT2G17800	contig_21479|arrow|pilon_57376_G_C	45	62	30	134	6.81621e-17	5.410145e-16	2.724365e-05	0.000224794	cis plus trans
MSTRG.15976	AT2G17800	contig_21479|arrow|pilon_57505_T_A	45	114	41	190	4.075539e-24	4.606891e-23	0.01790678	0.06326204	only cis
MSTRG.15976	AT2G17800	contig_21479|arrow|pilon_57509_T_C	54	111	55	186	8.042494e-18	6.727612e-17	0.03046432	0.0964515	only cis
MSTRG.15976	AT2G17800	contig_21479|arrow|pilon_57538_T_C	80	127	75	229	2.777134e-19	2.501028e-18	0.0008582772	0.004940207	cis plus trans
MSTRG.15976	AT2G17800	contig_21479|arrow|pilon_57559_T_A	76	119	73	216	1.400623e-17	1.154489e-16	0.001809154	0.009419695	cis plus trans
MSTRG.15976	AT2G17800	contig_21479|arrow|pilon_58102_T_C	93	126	99	223	3.900533e-12	2.31149e-11	0.006016753	0.0260307	cis plus trans
MSTRG.15976	AT2G17800	contig_21479|arrow|pilon_58120_T_C	94	120	103	212	7.959678e-10	3.943868e-09	0.01027372	0.04047002	cis plus trans
MSTRG.15976	AT2G17800	contig_21479|arrow|pilon_58138_C_T	89	122	95	223	5.182857e-13	3.259619e-12	0.003913979	0.0181627	cis plus trans
MSTRG.15977	AT4G35940	contig_21479|arrow|pilon_58407_C_T	103	129	118	199	6.288411e-06	2.080332e-05	0.09485745	0.2275003	only cis
MSTRG.15977	AT4G35940	contig_21479|arrow|pilon_58409_A_G	103	129	118	198	7.947846e-06	2.599515e-05	0.1126113	0.2578606	only cis
MSTRG.15977	AT4G35940	contig_21479|arrow|pilon_58428_A_C	108	127	112	201	5.544875e-07	2.080127e-06	0.01756985	0.06231231	only cis
MSTRG.15977	AT4G35940	contig_21479|arrow|pilon_58470_T_C	78	121	67	186	3.959499e-14	2.68809e-13	0.00451483	0.02047514	cis plus trans
MSTRG.15977	AT4G35940	contig_21479|arrow|pilon_58492_A_G	42	113	0	167	1.069106e-50	2.928799e-49	1.645944e-15	4.83826e-14	cis plus trans
MSTRG.15977	AT4G35940	contig_21479|arrow|pilon_58496_T_C	30	106	0	161	6.842278e-49	1.787196e-47	9.542089e-12	1.926963e-10	cis plus trans
MSTRG.15985	AT4G35920	contig_21479|arrow|pilon_64631_G_C	46	71	30	121	3.717727e-14	2.531579e-13	0.0006030988	0.00362958	cis plus trans
MSTRG.15985	AT4G35920	contig_21479|arrow|pilon_64661_C_T	59	79	41	147	3.275376e-15	2.374632e-14	5.968114e-05	0.0004586298	cis plus trans
MSTRG.15985	AT4G35920	contig_21479|arrow|pilon_64775_G_A	39	83	30	156	9.733026e-22	9.837478e-21	0.001326682	0.00720168	cis plus trans
MSTRG.15985	AT4G35920	contig_21479|arrow|pilon_64955_A_T	58	108	49	147	1.430385e-12	8.730526e-12	0.04918203	0.1396336	only cis
MSTRG.15985	AT4G35920	contig_21479|arrow|pilon_65088_C_G	73	106	57	145	4.964509e-10	2.497773e-09	0.01264554	0.04787201	cis plus trans
MSTRG.15985	AT4G35920	contig_21479|arrow|pilon_65115_T_C	87	95	71	127	8.394535e-05	0.0002375268	0.02186254	0.07419032	only cis
MSTRG.15985	AT4G35920	contig_21479|arrow|pilon_65119_T_C	88	97	69	130	1.829241e-05	5.686958e-05	0.01259429	0.04771745	cis plus trans
MSTRG.15985	AT4G35920	contig_21479|arrow|pilon_65121_G_T	88	97	69	130	1.829241e-05	5.686958e-05	0.01259429	0.04771745	cis plus trans
MSTRG.15985	AT4G35920	contig_21479|arrow|pilon_65169_T_C	93	93	65	143	6.628627e-08	2.754366e-07	0.0002013577	0.001371431	cis plus trans
MSTRG.15985	AT4G35920	contig_21479|arrow|pilon_65191_T_C	99	102	71	153	4.452741e-08	1.884513e-07	0.0002454833	0.001637492	cis plus trans
MSTRG.15985	AT4G35920	contig_21479|arrow|pilon_65262_G_A	117	121	97	192	2.426422e-08	1.052474e-07	0.0003557507	0.002276855	cis plus trans
MSTRG.15985	AT4G35920	contig_21479|arrow|pilon_65436_A_G	75	109	51	143	2.721494e-11	1.51563e-10	0.003215884	0.01536769	cis plus trans
MSTRG.15985	AT4G35920	contig_21479|arrow|pilon_65610_A_G	66	126	51	183	1.205236e-18	1.052572e-17	0.004520352	0.02049649	cis plus trans
MSTRG.15985	AT4G35920	contig_21479|arrow|pilon_65635_A_C	91	127	73	184	3.132959e-12	1.867173e-11	0.002672632	0.01313675	cis plus trans
MSTRG.15985	AT4G35920	contig_21479|arrow|pilon_65648_G_T	97	133	77	202	4.247138e-14	2.87987e-13	0.0007072737	0.004168621	cis plus trans
MSTRG.15985	AT4G35920	contig_21479|arrow|pilon_65654_G_A	105	135	83	207	2.19072e-13	1.416868e-12	0.0003650229	0.002329484	cis plus trans
MSTRG.15985	AT4G35920	contig_21479|arrow|pilon_65684_G_A	102	139	79	210	7.019336e-15	4.983214e-14	0.0003312306	0.002137046	cis plus trans
MSTRG.15985	AT4G35920	contig_21479|arrow|pilon_66090_T_C	117	143	105	332	1.627751e-28	2.193969e-27	1.454611e-08	2.032457e-07	cis plus trans
MSTRG.15985	AT4G35920	contig_21479|arrow|pilon_66123_T_A	97	148	79	355	7.667116e-43	1.679767e-41	2.115833e-09	3.275235e-08	cis plus trans
MSTRG.15985	AT4G35920	contig_21479|arrow|pilon_66352_T_G	143	141	142	304	1.267785e-14	8.866918e-14	8.636217e-07	9.417375e-06	cis plus trans
MSTRG.15985	AT4G35920	contig_21479|arrow|pilon_66526_G_T	143	115	156	257	7.644573e-07	2.820578e-06	1.065431e-05	9.575626e-05	cis plus trans
MSTRG.15985	AT4G35920	contig_21479|arrow|pilon_66602_T_A	113	95	142	172	0.101569	0.1534277	0.0490678	0.1393873	no cis no trans
MSTRG.15985	AT4G35920	contig_21479|arrow|pilon_66603_A_T	113	94	142	171	0.1133558	0.1687323	0.04857053	0.1382824	no cis no trans
MSTRG.15966	AT4G36130	contig_21479|arrow|pilon_747_A_G	206	615	34	83	6.775656e-06	2.23106e-05	0.3658716	0.5786433	only cis
MSTRG.15986	AT4G35890	contig_21479|arrow|pilon_75428_C_T	46	55	63	127	3.987181e-06	1.352985e-05	0.04228933	0.1243388	only cis
MSTRG.15986	AT4G35890	contig_21479|arrow|pilon_75446_T_C	50	39	71	121	0.0003789055	0.0009668475	0.002917981	0.01415742	cis plus trans
MSTRG.15986	AT4G35890	contig_21479|arrow|pilon_75461_T_G	52	53	71	109	0.005668282	0.01164724	0.1078974	0.2498903	only cis
MSTRG.15986	AT4G35890	contig_21479|arrow|pilon_75481_A_C	42	43	53	98	0.0003124247	0.0008079426	0.03814241	0.1147861	only cis
MSTRG.15966	AT4G36130	contig_21479|arrow|pilon_759_G_A	226	589	39	76	0.000717191	0.001747291	0.1854559	0.3673375	only cis
MSTRG.15986	AT4G35890	contig_21479|arrow|pilon_76037_A_G	41	41	53	81	0.01933685	0.0353038	0.1576935	0.3280575	only cis
MSTRG.15986	AT4G35890	contig_21479|arrow|pilon_76065_A_T	49	41	71	83	0.3754569	0.4685003	0.2333987	0.4300803	no cis no trans
MSTRG.15986	AT4G35890	contig_21479|arrow|pilon_76073_A_C	52	42	73	87	0.3040599	0.3925234	0.1535635	0.3220809	no cis no trans
MSTRG.15986	AT4G35890	contig_21479|arrow|pilon_76301_A_T	67	44	75	59	0.1948567	0.2695001	0.5174365	0.7154994	no cis no trans
MSTRG.15986	AT4G35890	contig_21479|arrow|pilon_76429_G_A	50	39	53	52	1	1	0.4717194	0.6771916	no cis no trans
MSTRG.15966	AT4G36130	contig_21479|arrow|pilon_764_C_A	246	576	39	72	0.002238346	0.004980248	0.2732328	0.4779879	only cis
MSTRG.15986	AT4G35890	contig_21479|arrow|pilon_76507_C_T	49	34	49	37	0.2353799	0.316002	0.8763047	0.9627421	no cis no trans
MSTRG.15986	AT4G35890	contig_21479|arrow|pilon_76514_T_G	51	34	53	42	0.3048852	0.3933702	0.6505801	0.8187141	no cis no trans
MSTRG.15986	AT4G35890	contig_21479|arrow|pilon_76536_C_T	46	32	45	42	0.830373	0.8855384	0.4332541	0.6426385	no cis no trans
MSTRG.15986	AT4G35890	contig_21479|arrow|pilon_76558_G_T	44	32	43	34	0.3620318	0.454952	0.8707253	0.9614901	no cis no trans
MSTRG.15986	AT4G35890	contig_21479|arrow|pilon_76589_G_T	40	37	45	42	0.830373	0.8855384	1	1	no cis no trans
MSTRG.15986	AT4G35890	contig_21479|arrow|pilon_76590_C_T	36	38	39	41	0.9110721	0.9513182	1	1	no cis no trans
MSTRG.15986	AT4G35890	contig_21479|arrow|pilon_76639_G_C	41	37	43	56	0.2276262	0.3075039	0.2886003	0.495805	no cis no trans
MSTRG.15986	AT4G35890	contig_21479|arrow|pilon_76657_T_C	37	39	41	51	0.3481413	0.4397006	0.6424859	0.812457	no cis no trans
MSTRG.15966	AT4G36130	contig_21479|arrow|pilon_771_A_G	266	565	39	72	0.002238346	0.004980248	0.5180905	0.7160234	only cis
MSTRG.15987	AT4G35880	contig_21479|arrow|pilon_79904_C_T	48	25	67	53	0.2352034	0.3159786	0.2261912	0.4211632	no cis no trans
MSTRG.15987	AT4G35880	contig_21479|arrow|pilon_79908_A_G	47	25	73	53	0.09012287	0.1380603	0.3649775	0.5777742	no cis no trans
MSTRG.15987	AT4G35880	contig_21479|arrow|pilon_80038_T_C	48	25	73	44	0.009340761	0.01832765	0.7566026	0.8893202	only cis
MSTRG.15987	AT4G35880	contig_21479|arrow|pilon_80069_C_T	52	26	75	37	0.0004209679	0.001065766	1	1	only cis
MSTRG.15987	AT4G35880	contig_21479|arrow|pilon_80072_G_A	49	27	73	37	0.000768985	0.001864037	0.8754299	0.9625534	only cis
MSTRG.15966	AT4G36130	contig_21479|arrow|pilon_800_A_G	259	494	45	70	0.02479354	0.04409781	0.3453049	0.557797	only cis
MSTRG.15987	AT4G35880	contig_21479|arrow|pilon_80166_T_A	56	27	71	55	0.1812241	0.2534666	0.1138907	0.2599669	no cis no trans
MSTRG.15987	AT4G35880	contig_21479|arrow|pilon_80541_A_G	38	20	43	30	0.1597117	0.2269916	0.4731992	0.6783166	no cis no trans
MSTRG.15987	AT4G35880	contig_21479|arrow|pilon_80550_T_C	34	21	43	25	0.03846005	0.06523272	1	1	no cis no trans
MSTRG.15966	AT4G36130	contig_21479|arrow|pilon_834_A_G	258	509	39	76	0.000717191	0.001747291	1	1	only cis
MSTRG.15989	AT4G35860	contig_21479|arrow|pilon_83756_C_T	79	261	99	255	5.393464e-17	4.314457e-16	0.1646579	0.338244	only cis
MSTRG.15989	AT4G35860	contig_21479|arrow|pilon_83759_C_T	79	260	99	257	2.577845e-17	2.096902e-16	0.192387	0.376756	only cis
MSTRG.15989	AT4G35860	contig_21479|arrow|pilon_84153_T_C	133	288	176	303	7.033801e-09	3.213928e-08	0.1063099	0.2471615	only cis
MSTRG.15990	AT4G35850	contig_21479|arrow|pilon_84649_G_A	162	237	239	306	0.004652359	0.00971642	0.3508083	0.5633959	only cis
MSTRG.15990	AT4G35850	contig_21479|arrow|pilon_84719_G_A	69	74	126	109	0.2965983	0.3847068	0.3401517	0.5523807	no cis no trans
MSTRG.15966	AT4G36130	contig_21479|arrow|pilon_84_C_T	286	325	0	49	3.552714e-15	2.561799e-14	3.554532e-13	8.330307e-12	cis plus trans
MSTRG.15966	AT4G36130	contig_21479|arrow|pilon_85_C_A	281	326	0	49	3.552714e-15	2.561799e-14	3.934114e-13	9.184244e-12	cis plus trans
MSTRG.15988	AT4G35840	contig_21479|arrow|pilon_89487_T_A	40	75	39	85	4.410029e-05	0.0001300899	0.6798814	0.8398593	only cis
MSTRG.15992	AT4G35830	contig_21479|arrow|pilon_98753_A_G	56	58	61	40	0.04604407	0.07655402	0.102225	0.2401272	no cis no trans
MSTRG.15992	AT4G35830	contig_21479|arrow|pilon_99950_T_C	79	99	93	135	0.006494941	0.01316277	0.4801661	0.6843656	only cis
MSTRG.15992	AT4G35830	contig_21479|arrow|pilon_99998_T_G	77	92	91	130	0.01042077	0.02022802	0.4100132	0.6214453	only cis
MSTRG.16004	AT4G13345	contig_21484|arrow|pilon_11774_C_T	28	61	16	26	0.1641494	0.232432	0.5525302	0.7441941	no cis no trans
MSTRG.16004	AT4G13345	contig_21484|arrow|pilon_12007_T_C	35	50	16	31	0.03998606	0.06743387	0.459702	0.6666276	no cis no trans
MSTRG.16004	AT4G13345	contig_21484|arrow|pilon_12937_G_C	23	74	12	61	4.802197e-09	2.221003e-08	0.2585196	0.4610798	only cis
MSTRG.16001	AT1G66350	contig_21499|arrow|pilon_17056_G_A	109	30	146	70	2.540438e-07	9.9213e-07	0.02974745	0.09464031	only cis
MSTRG.16001	AT1G66350	contig_21499|arrow|pilon_17188_G_T	129	37	182	85	2.856533e-09	1.350006e-08	0.03677474	0.1116108	only cis
MSTRG.16001	AT1G66350	contig_21499|arrow|pilon_17198_C_T	126	38	182	82	6.990133e-10	3.476026e-09	0.09662682	0.2305608	only cis
MSTRG.16007	AT1G66330	contig_21499|arrow|pilon_35164_T_C	34	121	26	90	1.894641e-09	9.083217e-09	1	1	only cis
MSTRG.16007	AT1G66330	contig_21499|arrow|pilon_35758_A_C	104	84	101	74	0.04905528	0.08097731	0.6725881	0.8347114	no cis no trans
MSTRG.16007	AT1G66330	contig_21499|arrow|pilon_36068_G_A	96	87	87	94	0.6557342	0.7364839	0.463107	0.6695393	no cis no trans
MSTRG.16007	AT1G66330	contig_21499|arrow|pilon_36396_G_A	107	114	122	128	0.7519021	0.8222467	1	1	no cis no trans
MSTRG.16007	AT1G66330	contig_21499|arrow|pilon_36533_C_A	160	130	176	147	0.1191064	0.1761441	0.8712471	0.9615294	no cis no trans
MSTRG.16007	AT1G66330	contig_21499|arrow|pilon_36895_T_C	212	180	182	216	0.09797677	0.1486483	0.02272084	0.07644669	no cis no trans
MSTRG.16007	AT1G66330	contig_21499|arrow|pilon_36907_G_A	229	185	203	220	0.4366365	0.5296251	0.03797138	0.1143821	no cis no trans
MSTRG.16008	AT2G01918	contig_21499|arrow|pilon_37778_T_G	47	43	32	44	0.2067368	0.2833099	0.2144609	0.4060982	no cis no trans
MSTRG.16008	AT2G01918	contig_21499|arrow|pilon_37853_C_T	49	46	26	57	0.0008775518	0.002102595	0.009482168	0.03787772	cis plus trans
MSTRG.16008	AT2G01918	contig_21499|arrow|pilon_37897_A_G	46	53	24	72	9.699232e-07	3.542274e-06	0.002701556	0.01326294	cis plus trans
MSTRG.16008	AT2G01918	contig_21499|arrow|pilon_37934_C_T	25	57	16	74	4.385785e-10	2.218208e-09	0.07248755	0.1867011	only cis
MSTRG.16008	AT2G01918	contig_21499|arrow|pilon_37939_T_C	22	54	14	74	5.089194e-11	2.77797e-10	0.05822398	0.15858	only cis
MSTRG.16008	AT2G01918	contig_21499|arrow|pilon_37940_G_T	21	54	14	74	5.089194e-11	2.77797e-10	0.0843493	0.2088405	only cis
MSTRG.16008	AT2G01918	contig_21499|arrow|pilon_38240_A_C	68	88	26	115	1.482381e-14	1.031192e-13	3.274674e-06	3.242283e-05	cis plus trans
MSTRG.16010	AT5G55390	contig_2149|arrow|pilon_80796_G_A	20	55	6	67	3.947261e-14	2.681108e-13	0.004417496	0.02010559	cis plus trans
MSTRG.16010	AT5G55390	contig_2149|arrow|pilon_80806_A_T	20	53	6	66	7.255748e-14	4.837155e-13	0.004253883	0.01948251	cis plus trans
MSTRG.16010	AT5G55390	contig_2149|arrow|pilon_80807_T_A	21	53	8	64	5.765519e-12	3.371829e-11	0.01219285	0.04646788	cis plus trans
MSTRG.16010	AT5G55390	contig_2149|arrow|pilon_80808_G_A	20	53	6	66	7.255748e-14	4.837155e-13	0.004253883	0.01948251	cis plus trans
MSTRG.16010	AT5G55390	contig_2149|arrow|pilon_80883_A_G	49	64	47	74	0.01772952	0.03267191	0.5081177	0.707839	only cis
MSTRG.16010	AT5G55390	contig_2149|arrow|pilon_80908_T_C	54	61	59	67	0.5330528	0.6241591	1	1	no cis no trans
MSTRG.16010	AT5G55390	contig_2149|arrow|pilon_80943_A_C	64	62	75	61	0.264893	0.3501255	0.5360199	0.7309133	no cis no trans
MSTRG.16010	AT5G55390	contig_2149|arrow|pilon_81018_A_C	59	49	75	49	0.02437017	0.0434672	0.424353	0.6346596	only cis
MSTRG.16010	AT5G55390	contig_2149|arrow|pilon_81020_A_G	59	50	77	51	0.02673517	0.04716118	0.3596568	0.5727082	only cis
MSTRG.16010	AT5G55390	contig_2149|arrow|pilon_81054_G_C	62	48	69	46	0.03975051	0.06714163	0.5915311	0.7743116	no cis no trans
MSTRG.16010	AT5G55390	contig_2149|arrow|pilon_81090_C_A	57	46	61	42	0.07561911	0.1186013	0.6727438	0.8348704	no cis no trans
MSTRG.16010	AT5G55390	contig_2149|arrow|pilon_81110_A_G	57	44	55	49	0.6241435	0.7079444	0.6743239	0.8358831	no cis no trans
MSTRG.16010	AT5G55390	contig_2149|arrow|pilon_81153_A_G	63	40	75	51	0.04003576	0.06745756	0.8921121	0.9666093	no cis no trans
MSTRG.16010	AT5G55390	contig_2149|arrow|pilon_81264_C_A	59	48	79	53	0.02917163	0.05109316	0.511061	0.710268	no cis no trans
MSTRG.16010	AT5G55390	contig_2149|arrow|pilon_81328_A_G	59	60	73	55	0.1326248	0.1931786	0.2531096	0.454535	no cis no trans
MSTRG.16010	AT5G55390	contig_2149|arrow|pilon_81364_C_A	43	57	51	38	0.2031168	0.2787057	0.05862557	0.1594063	no cis no trans
MSTRG.16010	AT5G55390	contig_2149|arrow|pilon_81367_G_C	40	62	45	44	1	1	0.1444539	0.3086899	no cis no trans
MSTRG.16010	AT5G55390	contig_2149|arrow|pilon_81440_G_A	45	54	51	45	0.6100683	0.6954645	0.3173203	0.5279356	no cis no trans
MSTRG.16010	AT5G55390	contig_2149|arrow|pilon_81468_G_C	46	60	51	42	0.4069244	0.5007711	0.1193776	0.2690376	no cis no trans
MSTRG.16010	AT5G55390	contig_2149|arrow|pilon_81920_T_C	26	51	26	37	0.2073679	0.2839324	0.3839807	0.5967763	no cis no trans
MSTRG.16010	AT5G55390	contig_2149|arrow|pilon_81932_C_G	36	51	39	38	1	1	0.2726694	0.4773922	no cis no trans
MSTRG.16010	AT5G55390	contig_2149|arrow|pilon_82027_C_A	49	42	71	27	1.011275e-05	3.2518e-05	0.0100979	0.03991493	cis plus trans
MSTRG.16010	AT5G55390	contig_2149|arrow|pilon_82038_T_A	57	42	79	26	2.165853e-07	8.527233e-07	0.01126255	0.04359626	cis plus trans
MSTRG.16010	AT5G55390	contig_2149|arrow|pilon_82089_G_A	47	41	55	20	6.4949e-05	0.0001866123	0.009769106	0.03882977	cis plus trans
MSTRG.16010	AT5G55390	contig_2149|arrow|pilon_82125_T_C	37	37	39	18	0.007508176	0.01500174	0.04911665	0.1395005	only cis
MSTRG.16010	AT5G55390	contig_2149|arrow|pilon_82887_A_G	38	36	43	31	0.2006782	0.2763467	0.5090476	0.7085633	no cis no trans
MSTRG.16010	AT5G55390	contig_2149|arrow|pilon_83451_A_G	31	34	36	22	0.0869489	0.1339073	0.1467636	0.3121587	no cis no trans
MSTRG.16010	AT5G55390	contig_2149|arrow|pilon_83636_C_G	25	29	26	15	0.1172752	0.1737594	0.1455544	0.3103345	no cis no trans
MSTRG.16010	AT5G55390	contig_2149|arrow|pilon_83763_T_C	21	24	24	14	0.1433067	0.2065258	0.184787	0.3664164	no cis no trans
MSTRG.16010	AT5G55390	contig_2149|arrow|pilon_83814_C_T	27	30	36	10	0.0001564172	0.000424154	0.002113717	0.01076271	cis plus trans
MSTRG.16010	AT5G55390	contig_2149|arrow|pilon_83815_A_C	27	30	36	10	0.0001564172	0.000424154	0.002113717	0.01076271	cis plus trans
MSTRG.16010	AT5G55390	contig_2149|arrow|pilon_84250_T_A	24	25	28	10	0.005097643	0.01056484	0.02745653	0.08886638	only cis
MSTRG.16010	AT5G55390	contig_2149|arrow|pilon_84258_C_T	23	27	26	10	0.01133098	0.02177592	0.02659881	0.08669835	only cis
MSTRG.16015	AT3G09300	contig_214|arrow|pilon_30166_T_C	31	46	18	41	0.003793706	0.008071294	0.2815709	0.4876073	only cis
MSTRG.16015	AT3G09300	contig_214|arrow|pilon_30311_T_C	44	40	32	37	0.6304565	0.7133981	0.5170263	0.7151594	no cis no trans
MSTRG.16015	AT3G09300	contig_214|arrow|pilon_30320_C_T	51	45	36	37	1	1	0.6441022	0.8137749	no cis no trans
MSTRG.16015	AT3G09300	contig_214|arrow|pilon_30338_C_T	55	39	36	35	1	1	0.345671	0.5581973	no cis no trans
MSTRG.16015	AT3G09300	contig_214|arrow|pilon_30356_C_T	44	36	0	51	8.881784e-16	6.640796e-15	5.068163e-13	1.169963e-11	cis plus trans
MSTRG.16015	AT3G09300	contig_214|arrow|pilon_31047_A_T	57	63	51	55	0.770919	0.8380107	1	1	no cis no trans
MSTRG.16015	AT3G09300	contig_214|arrow|pilon_31049_C_T	57	64	51	53	0.9219488	0.9595297	0.7903324	0.9106638	no cis no trans
MSTRG.16015	AT3G09300	contig_214|arrow|pilon_31053_C_A	69	67	63	57	0.6482601	0.7295928	0.803032	0.9194378	no cis no trans
MSTRG.16015	AT3G09300	contig_214|arrow|pilon_31071_G_A	71	72	0	127	1.175494e-38	2.272025e-37	4.112964e-25	2.38093e-23	cis plus trans
MSTRG.16015	AT3G09300	contig_214|arrow|pilon_31113_C_T	126	83	95	70	0.06137833	0.09862249	0.5984814	0.7796228	no cis no trans
MSTRG.16013	AT3G09250	contig_214|arrow|pilon_4947_A_G	31	92	28	123	2.100829e-15	1.537563e-14	0.187594	0.3702803	only cis
MSTRG.16013	AT3G09250	contig_214|arrow|pilon_4980_G_A	44	106	47	134	7.008079e-11	3.779896e-10	0.5371376	0.7318096	only cis
MSTRG.16013	AT3G09250	contig_214|arrow|pilon_4989_G_T	40	106	45	135	1.209192e-11	6.914712e-11	0.7037087	0.8564647	only cis
MSTRG.16013	AT3G09250	contig_214|arrow|pilon_4992_A_G	41	106	36	138	2.802943e-15	2.03976e-14	0.1496607	0.316435	only cis
MSTRG.16013	AT3G09250	contig_214|arrow|pilon_4998_G_A	43	106	39	134	2.122877e-13	1.373873e-12	0.2022335	0.3900133	only cis
MSTRG.16013	AT3G09250	contig_214|arrow|pilon_5001_C_G	53	106	51	132	1.829454e-09	8.794441e-09	0.2904469	0.498031	only cis
MSTRG.16013	AT3G09250	contig_214|arrow|pilon_5025_C_T	73	108	67	139	5.855591e-07	2.193801e-06	0.1134705	0.2592539	only cis
MSTRG.16013	AT3G09250	contig_214|arrow|pilon_5028_T_C	73	110	65	142	9.163737e-08	3.757712e-07	0.08986846	0.2186577	only cis
MSTRG.16013	AT3G09250	contig_214|arrow|pilon_5196_G_C	90	94	75	102	0.05036054	0.08291708	0.245139	0.4447387	no cis no trans
MSTRG.16013	AT3G09250	contig_214|arrow|pilon_5232_T_C	63	74	55	72	0.1554001	0.2217507	0.7107202	0.8611021	no cis no trans
MSTRG.16019	AT5G55300	contig_2150|arrow|pilon_12218_T_C	28	41	24	15	0.1995909	0.2753743	0.04568523	0.1320273	no cis no trans
MSTRG.16019	AT5G55300	contig_2150|arrow|pilon_12308_T_A	31	43	14	23	0.1877416	0.2608999	0.8377416	0.9459588	no cis no trans
MSTRG.16019	AT5G55300	contig_2150|arrow|pilon_12728_A_G	35	42	24	14	0.1433067	0.2065258	0.07923119	0.1994692	no cis no trans
MSTRG.16019	AT5G55300	contig_2150|arrow|pilon_12795_C_T	42	36	26	16	0.1641494	0.232432	0.4434372	0.6519334	no cis no trans
MSTRG.16019	AT5G55300	contig_2150|arrow|pilon_12848_G_A	42	35	32	16	0.02930495	0.05128145	0.1956354	0.3812054	no cis no trans
MSTRG.16019	AT5G55300	contig_2150|arrow|pilon_12869_A_C	36	33	28	16	0.09614175	0.1462214	0.2492459	0.4497574	no cis no trans
MSTRG.16019	AT5G55300	contig_2150|arrow|pilon_13041_T_A	45	40	28	25	0.7838463	0.847948	1	1	no cis no trans
MSTRG.16019	AT5G55300	contig_2150|arrow|pilon_13189_A_G	37	43	12	27	0.0237027	0.04234723	0.1174737	0.2660051	only cis
MSTRG.16019	AT5G55300	contig_2150|arrow|pilon_13216_C_G	37	47	10	20	0.09873715	0.1496185	0.3888742	0.601623	no cis no trans
MSTRG.16019	AT5G55300	contig_2150|arrow|pilon_13409_G_T	50	52	20	30	0.2026388	0.2782875	0.3054619	0.5147965	no cis no trans
MSTRG.16019	AT5G55300	contig_2150|arrow|pilon_13428_G_C	56	54	28	34	0.5257734	0.6172488	0.5263792	0.7229651	no cis no trans
MSTRG.16019	AT5G55300	contig_2150|arrow|pilon_13641_G_T	70	47	55	29	0.006037958	0.01232399	0.46233	0.6689798	only cis
MSTRG.16019	AT5G55300	contig_2150|arrow|pilon_13695_G_T	56	37	53	29	0.01063749	0.02056067	0.6394665	0.8100013	only cis
MSTRG.16019	AT5G55300	contig_2150|arrow|pilon_13857_A_G	56	39	43	30	0.1597117	0.2269916	1	1	no cis no trans
MSTRG.16019	AT5G55300	contig_2150|arrow|pilon_13862_G_A	53	42	41	31	0.2887843	0.3765742	1	1	no cis no trans
MSTRG.16019	AT5G55300	contig_2150|arrow|pilon_13865_A_G	51	39	36	29	0.4570208	0.5504587	1	1	no cis no trans
MSTRG.16019	AT5G55300	contig_2150|arrow|pilon_14097_T_A	44	46	34	20	0.07590473	0.118779	0.1210666	0.2717765	no cis no trans
MSTRG.16019	AT5G55300	contig_2150|arrow|pilon_14109_C_T	50	47	39	26	0.1360324	0.1973964	0.3350084	0.5469227	no cis no trans
MSTRG.16019	AT5G55300	contig_2150|arrow|pilon_14306_T_C	70	60	61	42	0.07561911	0.1186013	0.4279434	0.6378797	no cis no trans
MSTRG.16019	AT5G55300	contig_2150|arrow|pilon_14460_G_A	57	58	55	41	0.1842859	0.2566552	0.271645	0.4761586	no cis no trans
MSTRG.16019	AT5G55300	contig_2150|arrow|pilon_14462_C_T	57	58	55	40	0.1505181	0.2154884	0.2667856	0.4706076	no cis no trans
MSTRG.16019	AT5G55300	contig_2150|arrow|pilon_14466_T_C	61	62	55	45	0.3682016	0.4606998	0.5005489	0.7016676	no cis no trans
MSTRG.16019	AT5G55300	contig_2150|arrow|pilon_14468_A_G	61	62	55	46	0.42616	0.5197487	0.5032223	0.7037141	no cis no trans
MSTRG.16019	AT5G55300	contig_2150|arrow|pilon_14672_C_A	79	78	61	63	0.9284922	0.9633976	0.9045343	0.9714183	no cis no trans
MSTRG.16019	AT5G55300	contig_2150|arrow|pilon_14865_C_T	108	67	99	60	0.002472992	0.005458966	1	1	only cis
MSTRG.16019	AT5G55300	contig_2150|arrow|pilon_15025_G_C	99	94	118	68	0.0003032365	0.0007866474	0.01737413	0.06174728	only cis
MSTRG.16019	AT5G55300	contig_2150|arrow|pilon_15180_C_A	29	96	34	74	0.0001490975	0.0004060336	0.1836613	0.3648024	only cis
MSTRG.16019	AT5G55300	contig_2150|arrow|pilon_15189_C_G	30	98	34	74	0.0001490975	0.0004060336	0.1872373	0.3698132	only cis
MSTRG.16019	AT5G55300	contig_2150|arrow|pilon_15200_G_C	31	97	36	67	0.002929195	0.006374568	0.08146391	0.2035728	only cis
MSTRG.16019	AT5G55300	contig_2150|arrow|pilon_15208_T_A	33	98	39	66	0.01081791	0.02088399	0.06404993	0.1704669	only cis
MSTRG.16019	AT5G55300	contig_2150|arrow|pilon_15230_C_A	29	88	32	60	0.004609105	0.009645166	0.1271352	0.2816473	only cis
MSTRG.16019	AT5G55300	contig_2150|arrow|pilon_15244_T_G	26	86	24	68	4.935351e-06	1.65509e-05	0.7438166	0.8813159	only cis
MSTRG.16019	AT5G55300	contig_2150|arrow|pilon_15253_T_G	31	86	26	72	3.688646e-06	1.257221e-05	1	1	only cis
MSTRG.16019	AT5G55300	contig_2150|arrow|pilon_15271_C_A	52	87	43	71	0.01111859	0.02142478	1	1	only cis
MSTRG.16019	AT5G55300	contig_2150|arrow|pilon_15277_C_A	58	89	45	74	0.009966324	0.01943886	0.8013921	0.9182844	only cis
MSTRG.16019	AT5G55300	contig_2150|arrow|pilon_15286_T_G	66	89	45	79	0.002888243	0.006292432	0.3252594	0.5366394	only cis
MSTRG.16019	AT5G55300	contig_2150|arrow|pilon_15515_G_A	65	89	71	86	0.2637957	0.3488279	0.6477639	0.8166858	no cis no trans
MSTRG.16019	AT5G55300	contig_2150|arrow|pilon_15516_G_A	56	90	71	87	0.232635	0.3133536	0.2948864	0.5028678	no cis no trans
MSTRG.16019	AT5G55300	contig_2150|arrow|pilon_15529_T_C	55	93	71	85	0.2979336	0.3859349	0.1624091	0.3349161	no cis no trans
MSTRG.16022	AT5G55290	contig_2150|arrow|pilon_17255_G_T	195	244	339	203	5.592543e-09	2.573763e-08	1.866929e-08	2.570974e-07	cis plus trans
MSTRG.16022	AT5G55290	contig_2150|arrow|pilon_18041_C_T	319	286	355	236	1.11859e-06	4.056031e-06	0.01213511	0.0462797	cis plus trans
MSTRG.16022	AT5G55290	contig_2150|arrow|pilon_18044_T_A	320	283	357	239	1.52878e-06	5.466192e-06	0.01976855	0.06844752	only cis
MSTRG.16023	AT5G55280	contig_2150|arrow|pilon_19008_C_G	42	70	32	34	0.9021585	0.9443818	0.1600602	0.3316103	no cis no trans
MSTRG.16023	AT5G55280	contig_2150|arrow|pilon_19013_A_T	45	70	39	34	0.6399729	0.7217348	0.07074078	0.1833908	no cis no trans
MSTRG.16023	AT5G55280	contig_2150|arrow|pilon_19130_T_C	97	59	83	33	3.865427e-06	1.313471e-05	0.120638	0.2710804	only cis
MSTRG.16024	AT5G55230	contig_2150|arrow|pilon_19444_A_T	69	66	79	41	0.0006667239	0.001632881	0.02201493	0.07460014	only cis
MSTRG.16024	AT5G55230	contig_2150|arrow|pilon_19703_A_C	139	99	158	70	5.431724e-09	2.500667e-08	0.01604695	0.05796937	only cis
MSTRG.16024	AT5G55230	contig_2150|arrow|pilon_19914_C_T	82	105	73	66	0.6109737	0.6963073	0.1448955	0.3093534	no cis no trans
MSTRG.16024	AT5G55230	contig_2150|arrow|pilon_19938_T_G	68	115	59	71	0.3346878	0.4248582	0.16158	0.3337284	no cis no trans
MSTRG.16024	AT5G55230	contig_2150|arrow|pilon_19947_T_C	66	118	59	78	0.1237748	0.1819501	0.2043967	0.3928151	no cis no trans
MSTRG.16024	AT5G55230	contig_2150|arrow|pilon_20082_C_A	30	85	39	82	0.0001154745	0.0003193014	0.3191682	0.5298228	only cis
MSTRG.16024	AT5G55230	contig_2150|arrow|pilon_20088_A_T	31	86	39	86	3.17761e-05	9.564444e-05	0.4787844	0.6831612	only cis
MSTRG.16024	AT5G55230	contig_2150|arrow|pilon_20717_A_G	76	96	89	131	0.005584007	0.01148173	0.4720552	0.6774883	only cis
MSTRG.16024	AT5G55230	contig_2150|arrow|pilon_20739_C_T	109	94	128	141	0.4644455	0.5570505	0.1944181	0.379542	no cis no trans
MSTRG.16024	AT5G55230	contig_2150|arrow|pilon_20816_G_C	183	94	215	96	1.252278e-11	7.14783e-11	0.4284716	0.6383102	only cis
MSTRG.16024	AT5G55230	contig_2150|arrow|pilon_21083_A_G	130	86	130	89	0.006738234	0.01360355	0.9221406	0.9820706	only cis
MSTRG.16024	AT5G55230	contig_2150|arrow|pilon_21113_G_A	132	79	134	82	0.0004917746	0.001229848	0.9207859	0.9810126	only cis
MSTRG.16024	AT5G55230	contig_2150|arrow|pilon_21300_G_A	128	69	162	61	9.419757e-12	5.431913e-11	0.09207334	0.2225946	only cis
MSTRG.16024	AT5G55230	contig_2150|arrow|pilon_21513_A_G	72	61	81	59	0.07555083	0.1185509	0.5445487	0.7374676	no cis no trans
MSTRG.16024	AT5G55230	contig_2150|arrow|pilon_21543_T_C	58	60	61	57	0.7825559	0.8470862	0.7946335	0.9135202	no cis no trans
MSTRG.16024	AT5G55230	contig_2150|arrow|pilon_21545_A_G	58	58	61	57	0.7825559	0.8470862	0.8959965	0.9677858	no cis no trans
MSTRG.16024	AT5G55230	contig_2150|arrow|pilon_21565_G_C	68	58	77	59	0.1446365	0.2082494	0.7097673	0.860466	no cis no trans
MSTRG.16024	AT5G55230	contig_2150|arrow|pilon_21888_A_G	64	52	63	33	0.00287861	0.00627677	0.159046	0.330107	only cis
MSTRG.16024	AT5G55230	contig_2150|arrow|pilon_21941_C_T	67	38	71	31	9.307651e-05	0.0002613749	0.4610815	0.6678497	only cis
MSTRG.16024	AT5G55230	contig_2150|arrow|pilon_22277_C_T	59	49	55	31	0.01267251	0.02406846	0.2401996	0.4386555	only cis
MSTRG.16024	AT5G55230	contig_2150|arrow|pilon_22374_C_T	45	37	53	25	0.00203114	0.004555341	0.1055733	0.2458881	only cis
MSTRG.16041	AT1G67500	contig_2150|arrow|pilon_224273_T_C	23	38	14	30	0.02262884	0.04058235	0.6791703	0.839327	only cis
MSTRG.16024	AT5G55230	contig_2150|arrow|pilon_22802_A_C	35	34	28	20	0.3123268	0.4013868	0.4549592	0.6625435	no cis no trans
MSTRG.16036	AT1G67430	contig_2150|arrow|pilon_296887_C_A	294	446	162	90	6.746696e-06	2.223416e-05	1.862131e-11	3.643016e-10	cis plus trans
MSTRG.16046	AT2G26890	contig_2150|arrow|pilon_426846_C_G	196	63	300	149	8.92024e-13	5.531567e-12	0.01358763	0.05070732	only cis
MSTRG.16046	AT2G26890	contig_2150|arrow|pilon_427171_T_G	139	56	199	93	5.220104e-10	2.621913e-09	0.4836887	0.687394	only cis
MSTRG.16046	AT2G26890	contig_2150|arrow|pilon_427655_A_G	83	50	112	149	0.02566904	0.04549152	0.0002863896	0.001877588	cis plus trans
MSTRG.16046	AT2G26890	contig_2150|arrow|pilon_427686_T_G	59	54	77	150	1.445795e-06	5.185194e-06	0.001483967	0.00793311	cis plus trans
MSTRG.16046	AT2G26890	contig_2150|arrow|pilon_427698_C_T	60	56	81	143	4.130363e-05	0.0001223005	0.007472074	0.03114526	cis plus trans
MSTRG.16046	AT2G26890	contig_2150|arrow|pilon_427745_A_G	23	65	22	146	1.200492e-23	1.330704e-22	0.01473937	0.05414359	only cis
MSTRG.16046	AT2G26890	contig_2150|arrow|pilon_428308_A_T	125	44	162	91	9.499926e-06	3.068993e-05	0.03365669	0.1041881	only cis
MSTRG.16046	AT2G26890	contig_2150|arrow|pilon_428386_G_C	82	31	105	61	0.0007940633	0.001920818	0.1200643	0.270179	only cis
MSTRG.16046	AT2G26890	contig_2150|arrow|pilon_428594_A_C	83	40	124	44	5.16078e-10	2.593756e-09	0.2423141	0.441316	only cis
MSTRG.16046	AT2G26890	contig_2150|arrow|pilon_428615_G_A	93	46	136	42	9.077867e-13	5.626502e-12	0.0765661	0.1944295	only cis
MSTRG.16046	AT2G26890	contig_2150|arrow|pilon_428717_G_A	78	39	105	35	2.55883e-09	1.214061e-08	0.1669146	0.3414627	only cis
MSTRG.16046	AT2G26890	contig_2150|arrow|pilon_429314_C_A	32	26	32	30	0.8990763	0.9419979	0.7178369	0.8656416	no cis no trans
MSTRG.16046	AT2G26890	contig_2150|arrow|pilon_430245_C_T	55	31	61	38	0.02652511	0.04683111	0.7626381	0.8931501	only cis
MSTRG.16046	AT2G26890	contig_2150|arrow|pilon_430267_A_G	58	35	59	38	0.04172932	0.07005917	0.8818558	0.9640189	no cis no trans
MSTRG.16046	AT2G26890	contig_2150|arrow|pilon_430268_T_A	58	33	59	38	0.04172932	0.07005917	0.7637076	0.8938181	no cis no trans
MSTRG.16046	AT2G26890	contig_2150|arrow|pilon_430280_T_A	61	33	65	44	0.05490882	0.0892859	0.4707388	0.6763565	no cis no trans
MSTRG.16046	AT2G26890	contig_2150|arrow|pilon_430307_G_A	61	34	63	42	0.05044216	0.0829661	0.562463	0.7519889	no cis no trans
MSTRG.16021	AT5G55220	contig_2150|arrow|pilon_54554_G_A	830	835	513	470	0.1803487	0.2524645	0.2600119	0.4628069	no cis no trans
MSTRG.16021	AT5G55220	contig_2150|arrow|pilon_54593_C_T	811	823	497	464	0.3019485	0.3902851	0.3097133	0.5194505	no cis no trans
MSTRG.16021	AT5G55220	contig_2150|arrow|pilon_54782_T_C	597	632	369	381	0.6879595	0.765361	0.8167521	0.9299145	no cis no trans
MSTRG.16021	AT5G55220	contig_2150|arrow|pilon_54833_C_T	446	474	294	364	0.007101804	0.01429022	0.1383044	0.2994097	only cis
MSTRG.16021	AT5G55220	contig_2150|arrow|pilon_55361_T_C	498	568	308	250	0.01574617	0.02931509	0.001201619	0.006613877	cis plus trans
MSTRG.16021	AT5G55220	contig_2150|arrow|pilon_55521_A_G	380	441	225	183	0.04224487	0.07079326	0.003644307	0.01709573	only trans
MSTRG.16021	AT5G55220	contig_2150|arrow|pilon_55590_G_A	287	292	170	128	0.01739889	0.03212184	0.03858186	0.115805	only cis
MSTRG.16021	AT5G55220	contig_2150|arrow|pilon_55968_A_G	373	501	215	220	0.8479382	0.9001379	0.0215304	0.07327237	no cis no trans
MSTRG.16021	AT5G55220	contig_2150|arrow|pilon_56384_C_G	203	314	109	131	0.1751192	0.2458848	0.113205	0.2587961	no cis no trans
MSTRG.16021	AT5G55220	contig_2150|arrow|pilon_56746_A_G	179	349	109	132	0.1562966	0.2228073	0.002961034	0.01433176	only trans
MSTRG.16021	AT5G55220	contig_2150|arrow|pilon_56781_T_C	150	307	93	112	0.2085839	0.28523	0.002268492	0.01142213	only trans
MSTRG.16021	AT5G55220	contig_2150|arrow|pilon_56918_G_A	172	308	99	113	0.3719803	0.4648383	0.008740129	0.03543962	only trans
MSTRG.16021	AT5G55220	contig_2150|arrow|pilon_57064_T_C	83	402	34	158	2.622831e-20	2.486822e-19	0.9102509	0.9744	only cis
MSTRG.16026	AT5G55190	contig_2150|arrow|pilon_59369_A_C	237	208	91	98	0.6626347	0.7424666	0.259047	0.4616534	no cis no trans
MSTRG.16026	AT5G55190	contig_2150|arrow|pilon_59662_C_T	173	190	81	96	0.2926371	0.3806284	0.7137128	0.8630809	no cis no trans
MSTRG.16044	AT1G53840	contig_2151|arrow|pilon_63277_T_C	35	85	34	46	0.218518	0.2971004	0.06818576	0.178403	no cis no trans
MSTRG.16044	AT1G53840	contig_2151|arrow|pilon_63513_C_A	37	96	16	68	8.542341e-09	3.867171e-08	0.1940834	0.3790945	only cis
MSTRG.16044	AT1G53840	contig_2151|arrow|pilon_63562_C_A	30	93	24	74	4.215921e-07	1.605798e-06	1	1	only cis
MSTRG.16044	AT1G53840	contig_2151|arrow|pilon_63637_G_C	25	105	20	106	2.452142e-15	1.789824e-14	0.5144428	0.713029	only cis
MSTRG.16044	AT1G53840	contig_2151|arrow|pilon_63646_G_C	22	102	14	100	3.487916e-17	2.815942e-16	0.2793932	0.4850566	only cis
MSTRG.16044	AT1G53840	contig_2151|arrow|pilon_63650_A_T	21	101	14	100	3.487916e-17	2.815942e-16	0.3600096	0.5729998	only cis
MSTRG.16044	AT1G53840	contig_2151|arrow|pilon_63704_A_C	28	117	4	119	1.765852e-30	2.567372e-29	4.041572e-05	0.0003218866	cis plus trans
MSTRG.16044	AT1G53840	contig_2151|arrow|pilon_63821_A_G	41	80	22	76	3.896413e-08	1.654674e-07	0.07239739	0.1865419	only cis
MSTRG.16044	AT1G53840	contig_2151|arrow|pilon_63863_A_G	32	80	0	82	4.135903e-25	4.874012e-24	3.284828e-09	4.966156e-08	cis plus trans
MSTRG.16044	AT1G53840	contig_2151|arrow|pilon_63883_A_G	29	71	12	60	8.055499e-09	3.657192e-08	0.07094214	0.183774	only cis
MSTRG.16044	AT1G53840	contig_2151|arrow|pilon_64253_A_G	40	126	57	130	9.74066e-08	3.973672e-07	0.1906759	0.3745132	only cis
MSTRG.16044	AT1G53840	contig_2151|arrow|pilon_64449_C_A	92	169	87	183	5.153442e-09	2.37828e-08	0.4644222	0.6707856	only cis
MSTRG.16044	AT1G53840	contig_2151|arrow|pilon_64451_A_G	90	169	83	179	2.943183e-09	1.38887e-08	0.5149802	0.7134757	only cis
MSTRG.16044	AT1G53840	contig_2151|arrow|pilon_64511_A_T	95	138	128	167	0.02676743	0.04721478	0.5946055	0.776641	only cis
MSTRG.16044	AT1G53840	contig_2151|arrow|pilon_64600_A_G	56	145	87	141	0.0004237657	0.001072129	0.02451793	0.08123659	only cis
MSTRG.16044	AT1G53840	contig_2151|arrow|pilon_64605_G_A	51	147	81	131	0.0007268084	0.001769471	0.008153447	0.03348887	cis plus trans
MSTRG.16048	AT4G22200	contig_2152|arrow|pilon_10304_G_A	292	111	288	116	5.53636e-18	4.66273e-17	0.7542584	0.8877783	only cis
MSTRG.16048	AT4G22200	contig_2152|arrow|pilon_10560_C_T	365	146	373	161	2.13402e-20	2.031524e-19	0.5873663	0.7711063	only cis
MSTRG.16048	AT4G22200	contig_2152|arrow|pilon_10566_G_A	378	151	385	164	1.7082e-21	1.70699e-20	0.6397346	0.8101731	only cis
MSTRG.16048	AT4G22200	contig_2152|arrow|pilon_10648_T_C	289	112	304	150	4.162006e-13	2.640572e-12	0.1185323	0.2677155	only cis
MSTRG.16048	AT4G22200	contig_2152|arrow|pilon_10656_G_T	308	116	324	150	9.173586e-16	6.853542e-15	0.1649758	0.3386804	only cis
MSTRG.16048	AT4G22200	contig_2152|arrow|pilon_10662_A_G	336	114	357	158	9.823974e-19	8.618984e-18	0.07296678	0.1875639	only cis
MSTRG.16048	AT4G22200	contig_2152|arrow|pilon_10728_A_T	286	134	324	187	1.432956e-09	6.95418e-09	0.1457547	0.3106299	only cis
MSTRG.16048	AT4G22200	contig_2152|arrow|pilon_10740_T_A	292	140	341	186	1.413408e-11	8.028084e-11	0.3732685	0.5861969	only cis
MSTRG.16048	AT4G22200	contig_2152|arrow|pilon_10749_T_C	293	147	339	203	5.592543e-09	2.573763e-08	0.2031801	0.391264	only cis
MSTRG.16048	AT4G22200	contig_2152|arrow|pilon_10803_T_C	274	146	296	198	1.199322e-05	3.828099e-05	0.1006933	0.2375086	only cis
MSTRG.16048	AT4G22200	contig_2152|arrow|pilon_10873_T_G	248	153	266	217	0.02885215	0.05058114	0.04704612	0.1350014	no cis no trans
MSTRG.16048	AT4G22200	contig_2152|arrow|pilon_10875_A_G	247	152	264	217	0.03584706	0.06128202	0.0395477	0.1180224	no cis no trans
MSTRG.16048	AT4G22200	contig_2152|arrow|pilon_10904_C_G	154	102	187	223	0.08376864	0.1298553	0.0003281419	0.002119201	only trans
MSTRG.16048	AT4G22200	contig_2152|arrow|pilon_10909_G_C	167	128	205	228	0.2903857	0.3783389	0.01567753	0.05690172	no cis no trans
MSTRG.16048	AT4G22200	contig_2152|arrow|pilon_10957_T_A	279	148	347	233	2.52086e-06	8.76452e-06	0.0763231	0.1939951	only cis
MSTRG.16048	AT4G22200	contig_2152|arrow|pilon_11127_G_A	306	153	371	236	4.744775e-08	2.003224e-07	0.07197296	0.1857749	only cis
MSTRG.16048	AT4G22200	contig_2152|arrow|pilon_11133_T_C	313	146	385	232	7.743793e-10	3.839547e-09	0.05281393	0.1473187	only cis
MSTRG.16048	AT4G22200	contig_2152|arrow|pilon_11171_C_T	365	127	418	203	4.129241e-18	3.500303e-17	0.01443239	0.05321794	only cis
MSTRG.16048	AT4G22200	contig_2152|arrow|pilon_11307_T_A	359	164	383	253	2.862151e-07	1.109048e-06	0.003156911	0.01512658	cis plus trans
MSTRG.16064	AT4G21960	contig_2152|arrow|pilon_113258_A_G	352	644	116	216	4.41142e-08	1.867183e-07	0.9471266	1	only cis
MSTRG.16064	AT4G21960	contig_2152|arrow|pilon_113275_T_C	475	702	162	235	0.0002913944	0.0007582202	0.9058937	0.9721335	only cis
MSTRG.16064	AT4G21960	contig_2152|arrow|pilon_113276_G_A	475	708	162	236	0.0002437216	0.0006424449	0.8594493	0.9577328	only cis
MSTRG.16064	AT4G21960	contig_2152|arrow|pilon_113282_G_T	688	720	245	240	0.8558964	0.9074117	0.562473	0.7519889	no cis no trans
MSTRG.16064	AT4G21960	contig_2152|arrow|pilon_113295_A_G	840	725	306	227	0.0007141224	0.001741366	0.1441159	0.3081726	only cis
MSTRG.16048	AT4G22200	contig_2152|arrow|pilon_11354_T_C	371	177	430	240	1.972623e-13	1.278112e-12	0.2029581	0.3909862	only cis
MSTRG.16048	AT4G22200	contig_2152|arrow|pilon_11374_C_G	351	188	397	258	6.243552e-08	2.599867e-07	0.1181141	0.2670387	only cis
MSTRG.16064	AT4G21960	contig_2152|arrow|pilon_113997_C_A	2178	835	1137	498	1.509948e-57	4.859546e-56	0.04894543	0.1391005	only cis
MSTRG.16048	AT4G22200	contig_2152|arrow|pilon_11420_A_C	315	186	385	281	6.369411e-05	0.0001834537	0.09098644	0.2206166	only cis
MSTRG.16064	AT4G21960	contig_2152|arrow|pilon_114391_G_A	2765	1036	1241	692	3.99288e-36	7.081968e-35	3.762532e-11	7.12992e-10	cis plus trans
MSTRG.16064	AT4G21960	contig_2152|arrow|pilon_114393_A_T	2761	1037	1239	703	2.469503e-34	4.142996e-33	6.468883e-12	1.328021e-10	cis plus trans
MSTRG.16048	AT4G22200	contig_2152|arrow|pilon_11463_A_G	321	179	377	288	0.0006329792	0.001558275	0.01116061	0.04327934	cis plus trans
MSTRG.16064	AT4G21960	contig_2152|arrow|pilon_114840_G_T	987	1034	655	1	4.394588e-195	1.078804e-192	3.43291e-165	4.98343e-162	cis plus trans
MSTRG.16048	AT4G22200	contig_2152|arrow|pilon_11507_T_C	253	199	314	317	0.9365488	0.9702901	0.04835203	0.137823	no cis no trans
MSTRG.16048	AT4G22200	contig_2152|arrow|pilon_11510_A_G	252	200	322	319	0.9370445	0.9705106	0.07476285	0.1910681	no cis no trans
MSTRG.16048	AT4G22200	contig_2152|arrow|pilon_11559_A_G	269	232	359	330	0.2860926	0.3735837	0.5970567	0.7783525	no cis no trans
MSTRG.16048	AT4G22200	contig_2152|arrow|pilon_11561_G_C	258	230	345	330	0.590016	0.6776316	0.5925756	0.7750942	no cis no trans
MSTRG.16048	AT4G22200	contig_2152|arrow|pilon_11611_A_T	337	224	420	341	0.004659581	0.009728274	0.08130151	0.2032948	only cis
MSTRG.16048	AT4G22200	contig_2152|arrow|pilon_11615_A_C	353	234	436	355	0.004418813	0.009279882	0.06918768	0.1803804	only cis
MSTRG.16048	AT4G22200	contig_2152|arrow|pilon_11688_A_G	257	127	298	203	2.538131e-05	7.75484e-05	0.02487972	0.08218641	only cis
MSTRG.16048	AT4G22200	contig_2152|arrow|pilon_12029_A_C	128	53	128	60	7.874055e-07	2.902057e-06	0.6515282	0.8193083	only cis
MSTRG.16048	AT4G22200	contig_2152|arrow|pilon_12110_C_A	135	57	146	83	3.768091e-05	0.000112358	0.1771237	0.3558762	only cis
MSTRG.16048	AT4G22200	contig_2152|arrow|pilon_12114_A_G	134	55	146	81	1.909632e-05	5.916696e-05	0.1727537	0.3497727	only cis
MSTRG.16048	AT4G22200	contig_2152|arrow|pilon_12124_A_T	117	52	124	78	0.001481972	0.003412458	0.1267033	0.2809503	only cis
MSTRG.16048	AT4G22200	contig_2152|arrow|pilon_12136_A_T	91	41	103	63	0.002368608	0.005254668	0.2238141	0.4182097	only cis
MSTRG.16052	AT4G22140	contig_2152|arrow|pilon_25952_G_C	31	41	18	30	0.1114029	0.1661398	0.5745972	0.7613807	no cis no trans
MSTRG.16052	AT4G22140	contig_2152|arrow|pilon_25955_A_T	35	36	26	29	0.7877062	0.8508616	0.8587438	0.957464	no cis no trans
MSTRG.16053	AT4G22130	contig_2152|arrow|pilon_26870_C_T	58	47	30	46	0.08464609	0.1309754	0.04985431	0.141004	no cis no trans
MSTRG.16053	AT4G22130	contig_2152|arrow|pilon_27379_G_A	54	47	49	52	0.8423821	0.8949443	0.5735568	0.7606697	no cis no trans
MSTRG.16053	AT4G22130	contig_2152|arrow|pilon_27418_G_A	42	48	47	68	0.06170861	0.09911626	0.4779721	0.6824435	no cis no trans
MSTRG.16053	AT4G22130	contig_2152|arrow|pilon_27657_A_G	64	52	55	123	3.735838e-07	1.43139e-06	5.465916e-05	0.0004234865	cis plus trans
MSTRG.16053	AT4G22130	contig_2152|arrow|pilon_27675_T_C	60	58	53	128	2.414087e-08	1.047274e-07	0.0002375997	0.001590315	cis plus trans
MSTRG.16053	AT4G22130	contig_2152|arrow|pilon_27718_T_C	81	65	105	132	0.09103111	0.1393696	0.03578671	0.1093159	no cis no trans
MSTRG.16053	AT4G22130	contig_2152|arrow|pilon_27724_G_T	73	68	103	135	0.04426431	0.07389034	0.1116844	0.2562511	no cis no trans
MSTRG.16053	AT4G22130	contig_2152|arrow|pilon_27726_A_C	68	68	97	137	0.01063247	0.02056067	0.1289361	0.2844847	only cis
MSTRG.16053	AT4G22130	contig_2152|arrow|pilon_27764_T_G	49	60	75	112	0.008299692	0.01644288	0.4640773	0.6704607	only cis
MSTRG.16053	AT4G22130	contig_2152|arrow|pilon_28236_T_C	42	32	57	76	0.1182401	0.1749144	0.06044455	0.1631861	no cis no trans
MSTRG.16053	AT4G22130	contig_2152|arrow|pilon_28328_C_A	79	33	93	91	0.941259	0.9735466	0.0009956055	0.005616949	only trans
MSTRG.16053	AT4G22130	contig_2152|arrow|pilon_28367_G_A	81	28	101	83	0.2099955	0.2870252	0.00114861	0.006359671	only trans
MSTRG.16053	AT4G22130	contig_2152|arrow|pilon_28508_G_A	66	26	81	78	0.8740403	0.92178	0.001406664	0.007574845	only trans
MSTRG.16053	AT4G22130	contig_2152|arrow|pilon_28625_A_C	44	26	61	52	0.4518533	0.5451219	0.2823575	0.4885324	no cis no trans
MSTRG.16053	AT4G22130	contig_2152|arrow|pilon_28751_G_A	52	27	85	42	0.0001700945	0.0004591559	0.8804015	0.9636054	only cis
MSTRG.16053	AT4G22130	contig_2152|arrow|pilon_28770_A_T	54	26	87	45	0.0003231561	0.0008334247	0.8810819	0.9637912	only cis
MSTRG.16048	AT4G22200	contig_2152|arrow|pilon_8519_T_C	111	41	103	34	2.899355e-09	1.368958e-08	0.6892627	0.8461406	only cis
MSTRG.16048	AT4G22200	contig_2152|arrow|pilon_8584_T_A	150	61	134	51	8.66001e-10	4.276693e-09	0.8232647	0.9350582	only cis
MSTRG.16048	AT4G22200	contig_2152|arrow|pilon_8587_C_T	150	60	130	53	1.186734e-08	5.294626e-08	1	1	only cis
MSTRG.16048	AT4G22200	contig_2152|arrow|pilon_8642_A_C	134	57	124	63	9.65666e-06	3.117425e-05	0.44076	0.6495915	only cis
MSTRG.16060	AT4G22000	contig_2152|arrow|pilon_87096_A_G	119	114	91	146	0.0004284892	0.001082918	0.007074898	0.029775	cis plus trans
MSTRG.16060	AT4G22000	contig_2152|arrow|pilon_87101_G_C	122	119	97	147	0.001652298	0.003772094	0.01777628	0.06288784	only cis
MSTRG.16060	AT4G22000	contig_2152|arrow|pilon_87103_C_T	123	121	97	146	0.002013158	0.004519309	0.02283954	0.07677236	only cis
MSTRG.16060	AT4G22000	contig_2152|arrow|pilon_87258_T_C	142	117	122	123	1	1	0.2845181	0.4911009	no cis no trans
MSTRG.16048	AT4G22200	contig_2152|arrow|pilon_8821_T_G	119	47	114	56	1.023319e-05	3.289338e-05	0.4077252	0.6193765	only cis
MSTRG.16048	AT4G22200	contig_2152|arrow|pilon_8883_G_C	152	67	138	72	6.163684e-06	2.040858e-05	0.4701932	0.6758878	only cis
MSTRG.16048	AT4G22200	contig_2152|arrow|pilon_8898_C_T	154	64	136	79	0.0001231401	0.0003393231	0.1251834	0.2785537	only cis
MSTRG.16063	AT4G21990	contig_2152|arrow|pilon_89414_A_C	158	82	22	27	0.5681724	0.657444	0.009128326	0.03674525	only trans
MSTRG.16063	AT4G21990	contig_2152|arrow|pilon_89616_C_T	201	90	47	30	0.06754925	0.1072853	0.2183475	0.4112091	no cis no trans
MSTRG.16063	AT4G21990	contig_2152|arrow|pilon_89820_T_G	360	113	83	41	0.0002037887	0.0005431764	0.04946009	0.1402016	only cis
MSTRG.16063	AT4G21990	contig_2152|arrow|pilon_89838_G_A	373	107	89	38	6.973665e-06	2.292859e-05	0.07960879	0.2001462	only cis
MSTRG.16063	AT4G21990	contig_2152|arrow|pilon_89901_C_T	362	111	83	29	3.290846e-07	1.268975e-06	0.6225612	0.7972957	only cis
MSTRG.16063	AT4G21990	contig_2152|arrow|pilon_90000_G_C	333	115	65	33	0.00160058	0.003661112	0.1316581	0.2889114	only cis
MSTRG.16063	AT4G21990	contig_2152|arrow|pilon_90153_C_T	397	120	97	46	2.407908e-05	7.373368e-05	0.03812608	0.114758	only cis
MSTRG.16063	AT4G21990	contig_2152|arrow|pilon_90156_A_T	443	121	105	49	7.501392e-06	2.456313e-05	0.01002919	0.03968344	cis plus trans
MSTRG.16063	AT4G21990	contig_2152|arrow|pilon_90180_C_A	525	135	118	46	1.758433e-08	7.717099e-08	0.04482011	0.130175	only cis
MSTRG.16048	AT4G22200	contig_2152|arrow|pilon_9024_G_A	180	76	156	91	4.236853e-05	0.0001252669	0.1073004	0.2488894	only cis
MSTRG.16063	AT4G21990	contig_2152|arrow|pilon_90265_A_G	567	164	107	40	3.03967e-08	1.306425e-07	0.2387835	0.4369416	only cis
MSTRG.16063	AT4G21990	contig_2152|arrow|pilon_90332_C_G	574	175	138	63	1.296506e-07	5.22036e-07	0.02214008	0.07492165	only cis
MSTRG.16063	AT4G21990	contig_2152|arrow|pilon_90618_G_A	241	77	75	55	0.09525341	0.1450383	0.0002357457	0.001579236	only trans
MSTRG.16063	AT4G21990	contig_2152|arrow|pilon_90986_T_A	149	140	187	177	0.6371811	0.7192309	1	1	no cis no trans
MSTRG.16063	AT4G21990	contig_2152|arrow|pilon_90989_G_A	159	139	193	176	0.404919	0.4987259	0.81516	0.928661	no cis no trans
MSTRG.16063	AT4G21990	contig_2152|arrow|pilon_91254_T_C	264	147	272	206	0.002909695	0.006338712	0.02788959	0.09001087	only cis
MSTRG.16063	AT4G21990	contig_2152|arrow|pilon_91272_T_A	234	132	239	184	0.008572818	0.01695661	0.03488905	0.1071407	only cis
MSTRG.16063	AT4G21990	contig_2152|arrow|pilon_91385_T_C	255	126	424	0	4.616489e-128	4.960607e-126	2.447674e-47	3.622869e-45	cis plus trans
MSTRG.16063	AT4G21990	contig_2152|arrow|pilon_91520_A_C	226	130	223	183	0.05279044	0.08653468	0.01822758	0.06416611	no cis no trans
MSTRG.16048	AT4G22200	contig_2152|arrow|pilon_9305_C_A	171	67	162	87	2.316982e-06	8.102139e-06	0.1191129	0.2686419	only cis
MSTRG.16048	AT4G22200	contig_2152|arrow|pilon_9323_A_T	176	68	158	86	4.721329e-06	1.587654e-05	0.09758714	0.232166	only cis
MSTRG.16048	AT4G22200	contig_2152|arrow|pilon_9326_T_C	179	71	158	89	1.340784e-05	4.24971e-05	0.0837989	0.2078322	only cis
MSTRG.16048	AT4G22200	contig_2152|arrow|pilon_9345_A_G	168	66	158	90	1.872119e-05	5.811441e-05	0.0644214	0.1711853	only cis
MSTRG.16048	AT4G22200	contig_2152|arrow|pilon_9523_T_C	98	66	81	83	0.9377906	0.9710169	0.07584235	0.1930787	no cis no trans
MSTRG.16048	AT4G22200	contig_2152|arrow|pilon_9546_C_T	98	72	77	87	0.4823063	0.5749781	0.06235562	0.1670544	no cis no trans
MSTRG.16048	AT4G22200	contig_2152|arrow|pilon_9677_A_G	61	74	41	72	0.004553556	0.009540692	0.1950167	0.3803765	only cis
MSTRG.16048	AT4G22200	contig_2152|arrow|pilon_9707_C_T	67	78	53	87	0.005102557	0.0105685	0.1867937	0.3692268	only cis
MSTRG.16048	AT4G22200	contig_2152|arrow|pilon_9710_T_C	62	79	51	89	0.001667514	0.00380476	0.2242239	0.4186414	only cis
MSTRG.16048	AT4G22200	contig_2152|arrow|pilon_9752_G_C	112	80	128	96	0.03809563	0.06468292	0.8424758	0.9490523	no cis no trans
MSTRG.16048	AT4G22200	contig_2152|arrow|pilon_9776_T_C	129	70	140	90	0.001186118	0.002784034	0.4240659	0.6344138	only cis
MSTRG.16048	AT4G22200	contig_2152|arrow|pilon_9778_G_A	129	72	140	94	0.003179107	0.006872818	0.3738884	0.5866963	only cis
MSTRG.16048	AT4G22200	contig_2152|arrow|pilon_9842_G_A	185	76	174	101	1.266281e-05	4.031172e-05	0.06642749	0.174995	only cis
MSTRG.16048	AT4G22200	contig_2152|arrow|pilon_9854_C_A	195	77	170	94	3.377469e-06	1.155753e-05	0.07835331	0.1978629	only cis
MSTRG.16048	AT4G22200	contig_2152|arrow|pilon_9889_T_C	192	71	174	93	8.130291e-07	2.993937e-06	0.06008327	0.1624282	only cis
MSTRG.16048	AT4G22200	contig_2152|arrow|pilon_9929_C_T	191	85	150	85	2.670326e-05	8.131737e-05	0.2209569	0.4146389	only cis
MSTRG.16069	AT2G33040	contig_21541|arrow|pilon_26939_C_G	157	116	136	138	0.951842	0.9833204	0.07192817	0.1857006	no cis no trans
MSTRG.16069	AT2G33040	contig_21541|arrow|pilon_26986_A_G	194	137	158	143	0.4197428	0.5129416	0.1282566	0.2833749	no cis no trans
MSTRG.16069	AT2G33040	contig_21541|arrow|pilon_27393_G_A	190	117	126	111	0.3631704	0.4560867	0.04411893	0.1285589	no cis no trans
MSTRG.16069	AT2G33040	contig_21541|arrow|pilon_27574_G_T	159	111	103	89	0.3481712	0.4397006	0.2947721	0.5027803	no cis no trans
MSTRG.16069	AT2G33040	contig_21541|arrow|pilon_27727_C_T	65	90	26	56	0.001220382	0.002857216	0.1601265	0.3317122	only cis
MSTRG.16072	AT2G33180	contig_21541|arrow|pilon_64760_C_T	39	126	16	229	1.85577e-49	4.925654e-48	1.149547e-06	1.22885e-05	cis plus trans
MSTRG.16072	AT2G33180	contig_21541|arrow|pilon_64766_G_A	56	127	28	214	1.172327e-36	2.126768e-35	1.296281e-06	1.373197e-05	cis plus trans
MSTRG.16072	AT2G33180	contig_21541|arrow|pilon_64816_G_A	135	134	81	248	7.676365e-21	7.45097e-20	1.068741e-10	1.926119e-09	cis plus trans
MSTRG.16072	AT2G33180	contig_21541|arrow|pilon_65018_C_G	151	187	51	268	1.072653e-36	1.947818e-35	7.902951e-16	2.393445e-14	cis plus trans
MSTRG.16072	AT2G33180	contig_21541|arrow|pilon_65027_C_T	154	188	59	254	5.619101e-30	8.042592e-29	7.497799e-13	1.696336e-11	cis plus trans
MSTRG.16072	AT2G33180	contig_21541|arrow|pilon_65191_A_T	54	82	41	94	5.868553e-06	1.948265e-05	0.1267417	0.2810107	only cis
MSTRG.16076	AT1G48570	contig_2154|arrow|pilon_12308_A_G	113	226	45	71	0.0198791	0.03615521	0.3099003	0.5196604	only cis
MSTRG.16076	AT1G48570	contig_2154|arrow|pilon_12318_A_C	120	233	51	74	0.04866219	0.08040578	0.1928316	0.3773564	no cis no trans
MSTRG.16076	AT1G48570	contig_2154|arrow|pilon_12341_G_A	166	258	59	81	0.07555083	0.1185509	0.5512119	0.7430321	no cis no trans
MSTRG.16076	AT1G48570	contig_2154|arrow|pilon_12512_G_A	161	230	59	75	0.1948567	0.2695001	0.6122084	0.7898388	no cis no trans
MSTRG.16076	AT1G48570	contig_2154|arrow|pilon_12518_G_A	154	234	55	82	0.02596684	0.04598097	0.9195693	0.9800822	only cis
MSTRG.16079	AT1G48550	contig_2154|arrow|pilon_41511_C_A	56	40	32	57	0.0105469	0.02043292	0.003142217	0.01506526	cis plus trans
MSTRG.16079	AT1G48550	contig_2154|arrow|pilon_41516_C_T	53	40	28	59	0.001168637	0.002746248	0.0009802838	0.005542106	cis plus trans
MSTRG.16079	AT1G48550	contig_2154|arrow|pilon_41891_G_A	74	40	59	64	0.7185088	0.7927984	0.009166818	0.03687562	only trans
MSTRG.16079	AT1G48550	contig_2154|arrow|pilon_41897_A_G	77	41	59	64	0.7185088	0.7927984	0.009223583	0.03705559	only trans
MSTRG.16079	AT1G48550	contig_2154|arrow|pilon_41915_G_C	78	43	57	57	1	1	0.03445073	0.1061217	no cis no trans
MSTRG.16080	AT1G48540	contig_2154|arrow|pilon_42061_C_A	58	38	39	61	0.0352002	0.06033264	0.004147842	0.01906824	only trans
MSTRG.16075	AT3G17970	contig_2154|arrow|pilon_6216_A_T	19	22	14	33	0.007942727	0.01577107	0.1268421	0.2811588	only cis
MSTRG.16082	AT4G00750	contig_2155|arrow|pilon_19320_C_G	27	32	18	29	0.1438651	0.2072376	0.5533014	0.7447981	no cis no trans
MSTRG.16082	AT4G00750	contig_2155|arrow|pilon_19392_T_C	56	56	51	61	0.3951934	0.4892538	0.5927148	0.7752024	no cis no trans
MSTRG.16082	AT4G00750	contig_2155|arrow|pilon_19431_T_A	80	66	77	61	0.201473	0.277286	0.9052195	0.9717616	no cis no trans
MSTRG.16082	AT4G00750	contig_2155|arrow|pilon_19503_G_T	86	62	95	52	0.0004896357	0.001224925	0.2823621	0.4885348	only cis
MSTRG.16082	AT4G00750	contig_2155|arrow|pilon_19817_G_A	27	55	26	60	0.0003169993	0.0008187069	0.741796	0.880074	only cis
MSTRG.16082	AT4G00750	contig_2155|arrow|pilon_19853_G_T	31	63	34	68	0.0009865368	0.00234091	1	1	only cis
MSTRG.16082	AT4G00750	contig_2155|arrow|pilon_19918_C_A	48	62	57	67	0.4190737	0.5121488	0.7925027	0.9120977	no cis no trans
MSTRG.16082	AT4G00750	contig_2155|arrow|pilon_19945_A_G	52	62	59	66	0.5916839	0.6790909	0.8967449	0.9679663	no cis no trans
MSTRG.16082	AT4G00750	contig_2155|arrow|pilon_19967_A_C	59	55	67	67	1	1	0.8000154	0.9172221	no cis no trans
MSTRG.16082	AT4G00750	contig_2155|arrow|pilon_20370_C_A	57	54	53	46	0.5467135	0.6370272	0.7830627	0.9058758	no cis no trans
MSTRG.16082	AT4G00750	contig_2155|arrow|pilon_20414_C_T	61	45	55	37	0.07576024	0.1187154	0.7739772	0.9000344	no cis no trans
MSTRG.16082	AT4G00750	contig_2155|arrow|pilon_20541_G_T	53	38	45	33	0.2126828	0.2900837	1	1	no cis no trans
MSTRG.16082	AT4G00750	contig_2155|arrow|pilon_20604_C_G	49	40	47	42	0.6718086	0.7498454	0.880529	0.9636054	no cis no trans
MSTRG.16082	AT4G00750	contig_2155|arrow|pilon_20628_C_T	49	36	43	40	0.8264047	0.8823411	0.53539	0.7304278	no cis no trans
MSTRG.16082	AT4G00750	contig_2155|arrow|pilon_20631_T_C	47	35	39	40	1	1	0.3452838	0.5577809	no cis no trans
MSTRG.16082	AT4G00750	contig_2155|arrow|pilon_20786_G_A	41	46	26	27	1	1	0.8627141	0.9588435	no cis no trans
MSTRG.16082	AT4G00750	contig_2155|arrow|pilon_20822_A_G	39	41	30	27	0.7913664	0.8538561	0.7296792	0.8729131	no cis no trans
MSTRG.16082	AT4G00750	contig_2155|arrow|pilon_20840_A_T	43	42	34	31	0.804317	0.8641485	0.8701061	0.9612993	no cis no trans
MSTRG.16082	AT4G00750	contig_2155|arrow|pilon_20954_T_A	37	29	16	23	0.3367836	0.4270305	0.1603468	0.3320263	no cis no trans
MSTRG.16081	AT4G00755	contig_2155|arrow|pilon_6760_A_G	58	117	83	115	0.02733678	0.04811391	0.08763853	0.2146574	only cis
MSTRG.16081	AT4G00755	contig_2155|arrow|pilon_6763_C_T	62	115	87	123	0.01552455	0.02893851	0.2095367	0.3996208	only cis
MSTRG.16081	AT4G00755	contig_2155|arrow|pilon_6832_G_A	85	132	114	160	0.006451929	0.01308614	0.6436242	0.8133813	only cis
MSTRG.16081	AT4G00755	contig_2155|arrow|pilon_6872_G_T	76	114	101	156	0.0007250937	0.001765496	0.9221664	0.9820911	only cis
MSTRG.16081	AT4G00755	contig_2155|arrow|pilon_7378_A_C	33	82	49	101	2.626907e-05	8.009048e-05	0.5056934	0.705823	only cis
MSTRG.16081	AT4G00755	contig_2155|arrow|pilon_7388_C_T	29	83	43	97	5.815465e-06	1.931278e-05	0.4831057	0.6868953	only cis
MSTRG.16081	AT4G00755	contig_2155|arrow|pilon_7635_C_A	39	67	45	72	0.0158645	0.02949823	0.8900277	0.9660048	only cis
MSTRG.16081	AT4G00755	contig_2155|arrow|pilon_7636_A_G	39	67	45	74	0.009966324	0.01943886	0.8910227	0.9662575	only cis
MSTRG.16081	AT4G00755	contig_2155|arrow|pilon_7671_C_A	45	69	43	78	0.001873095	0.004225617	0.5902223	0.7733933	only cis
MSTRG.16081	AT4G00755	contig_2155|arrow|pilon_7698_C_T	48	70	49	82	0.004981348	0.01035182	0.60542	0.7847557	only cis
MSTRG.16081	AT4G00755	contig_2155|arrow|pilon_7728_A_T	50	76	47	83	0.00202378	0.004542072	0.6070708	0.7859344	only cis
MSTRG.16081	AT4G00755	contig_2155|arrow|pilon_7838_A_G	40	67	36	72	0.0006842302	0.001672771	0.5700141	0.7579688	only cis
MSTRG.16081	AT4G00755	contig_2155|arrow|pilon_7848_G_A	43	73	49	75	0.02437017	0.0434672	0.7905829	0.9107998	only cis
MSTRG.16081	AT4G00755	contig_2155|arrow|pilon_7875_T_G	42	77	57	75	0.138668	0.2008821	0.2444651	0.4439481	no cis no trans
MSTRG.16081	AT4G00755	contig_2155|arrow|pilon_7908_G_A	40	69	53	71	0.1265101	0.1851123	0.3523679	0.5649809	no cis no trans
MSTRG.16081	AT4G00755	contig_2155|arrow|pilon_7934_A_G	45	70	61	72	0.3859588	0.4798201	0.3051558	0.5144357	no cis no trans
MSTRG.16081	AT4G00755	contig_2155|arrow|pilon_8064_A_G	39	63	51	76	0.03278956	0.05664845	0.7869262	0.9084518	no cis no trans
MSTRG.16081	AT4G00755	contig_2155|arrow|pilon_8075_C_A	41	67	53	72	0.1070314	0.1606232	0.5061795	0.706273	no cis no trans
MSTRG.16081	AT4G00755	contig_2155|arrow|pilon_8136_C_T	28	56	30	49	0.04216544	0.07069389	0.6238076	0.7982007	no cis no trans
MSTRG.16111	AT3G05520	contig_21579|arrow|pilon_100795_T_C	47	77	45	128	2.037182e-10	1.060367e-09	0.03122234	0.09836625	only cis
MSTRG.16111	AT3G05520	contig_21579|arrow|pilon_100837_G_A	86	77	83	132	0.001015754	0.002403933	0.00670861	0.02851164	cis plus trans
MSTRG.16111	AT3G05520	contig_21579|arrow|pilon_101120_A_G	61	84	47	131	2.288069e-10	1.186496e-09	0.00432197	0.01974642	cis plus trans
MSTRG.16111	AT3G05520	contig_21579|arrow|pilon_101137_A_C	56	80	43	123	3.983188e-10	2.022513e-09	0.006588939	0.02809319	cis plus trans
MSTRG.16111	AT3G05520	contig_21579|arrow|pilon_101302_T_G	32	59	22	104	6.072268e-14	4.072266e-13	0.004011767	0.01854296	cis plus trans
MSTRG.16111	AT3G05520	contig_21579|arrow|pilon_101314_A_G	38	71	30	111	3.956509e-12	2.34319e-11	0.02160594	0.07348142	only cis
MSTRG.16111	AT3G05520	contig_21579|arrow|pilon_101323_T_C	39	65	32	101	1.59209e-09	7.695296e-09	0.03189764	0.09998718	only cis
MSTRG.16111	AT3G05520	contig_21579|arrow|pilon_101353_A_G	56	73	51	113	1.445536e-06	5.185007e-06	0.03757751	0.1134819	only cis
MSTRG.16111	AT3G05520	contig_21579|arrow|pilon_101537_G_T	83	73	79	115	0.01178043	0.02256755	0.02353201	0.07862214	only cis
MSTRG.16111	AT3G05520	contig_21579|arrow|pilon_101833_A_G	59	63	49	61	0.2942337	0.3823895	0.5992676	0.7802104	no cis no trans
MSTRG.16111	AT3G05520	contig_21579|arrow|pilon_102023_C_T	49	65	34	66	0.00178993	0.004059658	0.2064818	0.3955615	only cis
MSTRG.16111	AT3G05520	contig_21579|arrow|pilon_102044_G_T	46	41	34	56	0.02630167	0.04651549	0.0503408	0.1420713	only cis
MSTRG.16111	AT3G05520	contig_21579|arrow|pilon_102658_A_G	39	57	39	48	0.391191	0.4853535	0.6536684	0.8208398	no cis no trans
MSTRG.16111	AT3G05520	contig_21579|arrow|pilon_102688_A_G	38	51	34	46	0.218518	0.2971004	1	1	no cis no trans
MSTRG.16111	AT3G05520	contig_21579|arrow|pilon_102908_A_G	56	47	32	46	0.1405383	0.203332	0.09840216	0.2336485	no cis no trans
MSTRG.16111	AT3G05520	contig_21579|arrow|pilon_102914_C_T	53	46	30	41	0.2350976	0.3159786	0.163582	0.3366843	no cis no trans
MSTRG.16112	AT3G05500	contig_21579|arrow|pilon_103266_C_G	67	63	2	131	1.636876e-36	2.946865e-35	2.94325e-23	1.51915e-21	cis plus trans
MSTRG.16112	AT3G05500	contig_21579|arrow|pilon_103347_C_G	67	150	0	262	2.698803e-79	1.368188e-77	1.265955e-26	8.010271e-25	cis plus trans
MSTRG.16112	AT3G05500	contig_21579|arrow|pilon_103378_G_A	36	156	14	259	1.453556e-59	4.899481e-58	5.657271e-06	5.346784e-05	cis plus trans
MSTRG.16112	AT3G05500	contig_21579|arrow|pilon_103426_C_T	22	155	26	240	1.476474e-44	3.416734e-43	0.4357489	0.6450055	only cis
MSTRG.16112	AT3G05500	contig_21579|arrow|pilon_103540_T_C	205	140	233	177	0.006532144	0.01322947	0.5054595	0.7056661	only cis
MSTRG.16112	AT3G05500	contig_21579|arrow|pilon_103603_T_A	149	141	176	186	0.6362528	0.7186452	0.5284384	0.7246397	no cis no trans
MSTRG.16112	AT3G05500	contig_21579|arrow|pilon_103606_T_G	132	144	140	182	0.02217543	0.03994764	0.3229739	0.5341432	only cis
MSTRG.16112	AT3G05500	contig_21579|arrow|pilon_103623_T_A	105	141	103	198	4.703202e-08	1.985894e-07	0.05134734	0.1441708	only cis
MSTRG.16112	AT3G05500	contig_21579|arrow|pilon_103645_G_A	67	145	69	209	1.520278e-17	1.252092e-16	0.103921	0.2430484	only cis
MSTRG.16112	AT3G05500	contig_21579|arrow|pilon_103726_G_A	46	155	57	202	3.396518e-20	3.199292e-19	0.8226654	0.9345744	only cis
MSTRG.16112	AT3G05500	contig_21579|arrow|pilon_103741_G_C	74	157	81	188	5.771687e-11	3.138372e-10	0.6982044	0.8523842	only cis
MSTRG.16112	AT3G05500	contig_21579|arrow|pilon_103762_G_A	103	143	118	152	0.04440958	0.07407795	0.7217854	0.8679973	no cis no trans
MSTRG.16112	AT3G05500	contig_21579|arrow|pilon_103774_G_A	104	145	116	147	0.06412593	0.1025831	0.6552509	0.8219768	no cis no trans
MSTRG.16112	AT3G05500	contig_21579|arrow|pilon_104330_A_G	114	127	124	119	0.7975513	0.8593871	0.415077	0.6262825	no cis no trans
MSTRG.16112	AT3G05500	contig_21579|arrow|pilon_104333_G_A	110	114	118	100	0.2495157	0.3327016	0.296857	0.5051041	no cis no trans
MSTRG.16112	AT3G05500	contig_21579|arrow|pilon_104342_A_G	97	110	97	105	0.6224628	0.7066592	0.8433254	0.9496697	no cis no trans
MSTRG.16112	AT3G05500	contig_21579|arrow|pilon_104351_G_A	94	104	99	98	1	1	0.6152875	0.7919232	no cis no trans
MSTRG.16112	AT3G05500	contig_21579|arrow|pilon_104372_G_A	63	91	69	70	1	1	0.158331	0.3290166	no cis no trans
MSTRG.16112	AT3G05500	contig_21579|arrow|pilon_104417_T_C	35	110	45	101	4.106885e-06	1.390635e-05	0.2375338	0.4353512	only cis
MSTRG.16112	AT3G05500	contig_21579|arrow|pilon_104473_G_C	28	91	32	68	0.0004087772	0.001036675	0.1737892	0.3512474	only cis
MSTRG.16112	AT3G05500	contig_21579|arrow|pilon_104501_C_T	49	99	59	61	0.927315	0.9627188	0.008687666	0.03526099	only trans
MSTRG.16112	AT3G05500	contig_21579|arrow|pilon_104534_A_G	75	97	83	52	0.00956483	0.01872423	0.001966195	0.01011629	cis plus trans
MSTRG.16112	AT3G05500	contig_21579|arrow|pilon_104535_G_C	75	96	83	52	0.00956483	0.01872423	0.002711279	0.01330168	cis plus trans
MSTRG.16112	AT3G05500	contig_21579|arrow|pilon_104727_A_G	109	101	124	56	4.367142e-07	1.659169e-06	0.0008925632	0.00510931	cis plus trans
MSTRG.16112	AT3G05500	contig_21579|arrow|pilon_104751_G_T	115	95	130	51	3.833762e-09	1.788445e-08	0.0005421799	0.003302317	cis plus trans
MSTRG.16112	AT3G05500	contig_21579|arrow|pilon_104798_G_A	91	63	103	33	1.419571e-09	6.890333e-09	0.002774165	0.01356251	cis plus trans
MSTRG.16113	AT3G05420	contig_21579|arrow|pilon_110298_G_A	39	39	47	42	0.6718086	0.7498454	0.7576542	0.8899676	no cis no trans
MSTRG.16113	AT3G05420	contig_21579|arrow|pilon_110307_A_T	39	39	47	41	0.5942883	0.6815878	0.7558327	0.8888967	no cis no trans
MSTRG.16113	AT3G05420	contig_21579|arrow|pilon_110545_T_A	37	39	53	48	0.6908264	0.7669849	0.6506934	0.8187338	no cis no trans
MSTRG.16113	AT3G05420	contig_21579|arrow|pilon_110716_A_G	36	40	26	30	0.6888798	0.7654114	1	1	no cis no trans
MSTRG.16113	AT3G05420	contig_21579|arrow|pilon_110722_A_T	36	39	28	27	1	1	0.8592302	0.9577007	no cis no trans
MSTRG.16113	AT3G05420	contig_21579|arrow|pilon_111333_C_T	27	31	16	25	0.2110236	0.2880653	0.538606	0.7330208	no cis no trans
MSTRG.16114	AT3G05380	contig_21579|arrow|pilon_117515_G_A	24	27	20	27	0.3816934	0.4752963	0.6884978	0.8456829	no cis no trans
MSTRG.16114	AT3G05380	contig_21579|arrow|pilon_117724_T_C	55	34	55	38	0.0965652	0.1467564	0.7627235	0.8932154	no cis no trans
MSTRG.16114	AT3G05380	contig_21579|arrow|pilon_118068_A_T	33	30	32	30	0.8990763	0.9419979	1	1	no cis no trans
MSTRG.16114	AT3G05380	contig_21579|arrow|pilon_118192_G_A	28	28	28	35	0.4499625	0.5430752	0.5843368	0.7689383	no cis no trans
MSTRG.16114	AT3G05380	contig_21579|arrow|pilon_118230_T_C	28	28	30	29	1	1	1	1	no cis no trans
MSTRG.16114	AT3G05380	contig_21579|arrow|pilon_118248_C_G	29	26	28	29	1	1	0.7103367	0.8608641	no cis no trans
MSTRG.16114	AT3G05380	contig_21579|arrow|pilon_118277_T_C	27	26	26	29	0.7877062	0.8508616	0.8474592	0.9520868	no cis no trans
MSTRG.16117	AT3G05330	contig_21579|arrow|pilon_125884_G_A	100	26	97	41	2.087576e-06	7.33306e-06	0.1190304	0.2685351	only cis
MSTRG.16117	AT3G05330	contig_21579|arrow|pilon_126064_A_G	98	30	114	34	2.691956e-11	1.499899e-10	1	1	only cis
MSTRG.16118	AT3G05280	contig_21579|arrow|pilon_139151_A_G	46	64	39	41	0.9110721	0.9513182	0.3770459	0.5899874	no cis no trans
MSTRG.16118	AT3G05280	contig_21579|arrow|pilon_139372_G_A	30	63	34	57	0.02058421	0.03729654	0.536414	0.731246	only cis
MSTRG.16118	AT3G05280	contig_21579|arrow|pilon_139692_C_T	74	58	71	46	0.02607556	0.04614643	0.5201491	0.7177515	only cis
MSTRG.16118	AT3G05280	contig_21579|arrow|pilon_139696_C_T	75	59	71	51	0.08498065	0.1313706	0.8005408	0.9176293	no cis no trans
MSTRG.16118	AT3G05280	contig_21579|arrow|pilon_139749_C_T	79	65	77	75	0.9353894	0.9692552	0.4865868	0.6898957	no cis no trans
MSTRG.16118	AT3G05280	contig_21579|arrow|pilon_140116_G_T	51	43	57	49	0.4967544	0.5890533	1	1	no cis no trans
MSTRG.16120	AT3G05220	contig_21579|arrow|pilon_140674_A_C	46	75	69	161	1.193283e-09	5.823052e-09	0.1510591	0.3184595	only cis
MSTRG.16120	AT3G05220	contig_21579|arrow|pilon_140676_G_T	47	71	71	177	1.271821e-11	7.255815e-11	0.04165608	0.1228848	only cis
MSTRG.16120	AT3G05220	contig_21579|arrow|pilon_140913_T_C	468	215	566	284	2.275437e-22	2.372933e-21	0.4427967	0.6513469	only cis
MSTRG.16120	AT3G05220	contig_21579|arrow|pilon_140986_T_C	353	190	450	277	1.467132e-10	7.706666e-10	0.2641553	0.4676921	only cis
MSTRG.16120	AT3G05220	contig_21579|arrow|pilon_141096_T_C	370	139	454	299	1.788519e-08	7.844573e-08	5.937256e-06	5.588292e-05	cis plus trans
MSTRG.16120	AT3G05220	contig_21579|arrow|pilon_141256_C_T	165	192	156	172	0.4075745	0.5014608	0.7593315	0.8910956	no cis no trans
MSTRG.16120	AT3G05220	contig_21579|arrow|pilon_141257_C_T	164	192	152	173	0.2672296	0.3527076	0.8778866	0.9631336	no cis no trans
MSTRG.16120	AT3G05220	contig_21579|arrow|pilon_141450_T_C	105	80	136	66	9.484041e-07	3.469515e-06	0.03595701	0.1097095	only cis
MSTRG.16120	AT3G05220	contig_21579|arrow|pilon_141453_T_C	96	83	128	68	2.182557e-05	6.717917e-05	0.02673468	0.08704366	only cis
MSTRG.16120	AT3G05220	contig_21579|arrow|pilon_141458_T_A	76	82	97	64	0.0114373	0.02195788	0.03300055	0.1026621	only cis
MSTRG.16120	AT3G05220	contig_21579|arrow|pilon_141481_C_T	55	81	57	66	0.4708507	0.5635822	0.3799237	0.5927763	no cis no trans
MSTRG.16120	AT3G05220	contig_21579|arrow|pilon_141663_C_T	57	103	99	67	0.01586878	0.02949823	1.526071e-05	0.0001328234	cis plus trans
MSTRG.16120	AT3G05220	contig_21579|arrow|pilon_142049_G_C	80	75	122	61	7.655797e-06	2.505568e-05	0.005466778	0.02403413	cis plus trans
MSTRG.16120	AT3G05220	contig_21579|arrow|pilon_142063_G_C	60	59	101	49	2.626907e-05	8.009048e-05	0.005885676	0.02554927	cis plus trans
MSTRG.16120	AT3G05220	contig_21579|arrow|pilon_142155_T_C	78	62	69	45	0.03077632	0.05354511	0.4469144	0.6550362	no cis no trans
MSTRG.16120	AT3G05220	contig_21579|arrow|pilon_142176_C_T	164	83	156	64	4.78061e-10	2.409505e-09	0.3188921	0.5295623	only cis
MSTRG.16120	AT3G05220	contig_21579|arrow|pilon_142254_T_A	223	126	207	102	2.329816e-09	1.108713e-08	0.4130151	0.6243717	only cis
MSTRG.16125	AT3G05050	contig_21579|arrow|pilon_165119_C_A	35	37	22	41	0.02257497	0.04052185	0.1192271	0.2687985	only cis
MSTRG.16125	AT3G05050	contig_21579|arrow|pilon_165674_C_T	38	27	34	20	0.07590473	0.118779	0.7072934	0.8588782	no cis no trans
MSTRG.16125	AT3G05050	contig_21579|arrow|pilon_165677_T_C	37	27	34	20	0.07590473	0.118779	0.5782576	0.7641629	no cis no trans
MSTRG.16125	AT3G05050	contig_21579|arrow|pilon_165678_G_C	36	27	32	20	0.1263471	0.1850163	0.7046641	0.8570747	no cis no trans
MSTRG.16125	AT3G05050	contig_21579|arrow|pilon_165814_A_C	35	25	39	18	0.007508176	0.01500174	0.3376842	0.5498581	only cis
MSTRG.16125	AT3G05050	contig_21579|arrow|pilon_165841_G_A	29	24	30	18	0.1114029	0.1661398	0.5445699	0.7374831	no cis no trans
MSTRG.16128	AT3G42950	contig_21579|arrow|pilon_171624_C_T	35	29	30	34	0.7079808	0.7826862	0.4796063	0.6839164	no cis no trans
MSTRG.16128	AT3G42950	contig_21579|arrow|pilon_171646_C_T	33	32	28	31	0.7948437	0.8566467	0.723154	0.8688679	no cis no trans
MSTRG.16128	AT3G42950	contig_21579|arrow|pilon_171648_A_G	32	32	26	29	0.7877062	0.8508616	0.8545445	0.9556057	no cis no trans
MSTRG.16098	AT3G05800	contig_21579|arrow|pilon_36839_C_T	103	76	93	68	0.05822464	0.09418265	1	1	no cis no trans
MSTRG.16098	AT3G05800	contig_21579|arrow|pilon_37145_A_G	119	100	53	52	1	1	0.5528895	0.7444893	no cis no trans
MSTRG.16098	AT3G05800	contig_21579|arrow|pilon_37168_T_A	104	97	43	44	1	1	0.797542	0.9155034	no cis no trans
MSTRG.16098	AT3G05800	contig_21579|arrow|pilon_37208_A_G	40	84	2	30	2.463348e-07	9.635689e-07	0.002998177	0.01449109	cis plus trans
MSTRG.16104	AT3G05640	contig_21579|arrow|pilon_68239_C_A	283	50	259	318	0.01568079	0.02921892	8.526236e-35	7.848972e-33	cis plus trans
MSTRG.16104	AT3G05640	contig_21579|arrow|pilon_68726_C_T	510	52	799	520	1.555188e-14	1.080992e-13	5.714532e-44	7.521709e-42	cis plus trans
MSTRG.16104	AT3G05640	contig_21579|arrow|pilon_68912_C_A	369	52	572	497	0.02357212	0.04213239	1.477377e-38	1.582995e-36	cis plus trans
MSTRG.16094	AT3G05890	contig_21579|arrow|pilon_7033_C_T	29	78	0	57	1.387779e-17	1.144277e-16	1.620542e-06	1.686251e-05	cis plus trans
MSTRG.16094	AT3G05890	contig_21579|arrow|pilon_7037_A_G	34	79	0	59	3.469447e-18	2.951943e-17	1.021482e-07	1.279696e-06	cis plus trans
MSTRG.16094	AT3G05890	contig_21579|arrow|pilon_7070_G_A	86	132	75	49	0.02437017	0.0434672	0.0002003317	0.001365448	cis plus trans
MSTRG.16094	AT3G05890	contig_21579|arrow|pilon_7079_C_G	76	144	0	111	7.70372e-34	1.265427e-32	1.64023e-16	5.278843e-15	cis plus trans
MSTRG.16094	AT3G05890	contig_21579|arrow|pilon_7121_C_T	103	179	101	74	0.04905528	0.08097731	1.235308e-05	0.0001096274	only trans
MSTRG.16094	AT3G05890	contig_21579|arrow|pilon_7256_G_A	92	188	101	98	0.887303	0.9329079	0.0001031379	0.0007536437	only trans
MSTRG.16094	AT3G05890	contig_21579|arrow|pilon_7259_C_G	66	194	0	171	6.681912e-52	1.885938e-50	9.63994e-17	3.167292e-15	cis plus trans
MSTRG.16102	AT3G05590	contig_21579|arrow|pilon_79542_C_T	66	453	53	81	0.01933685	0.0353038	2.470594e-11	4.770341e-10	cis plus trans
MSTRG.16102	AT3G05590	contig_21579|arrow|pilon_79652_T_C	135	429	83	76	0.6343339	0.7171109	4.466713e-11	8.384347e-10	only trans
MSTRG.16102	AT3G05590	contig_21579|arrow|pilon_79824_G_T	134	343	71	45	0.0198791	0.03615521	5.659478e-11	1.051993e-09	cis plus trans
MSTRG.16102	AT3G05590	contig_21579|arrow|pilon_79905_C_A	142	408	69	48	0.06399591	0.1024227	1.523838e-11	3.011235e-10	only trans
MSTRG.16102	AT3G05590	contig_21579|arrow|pilon_79907_A_G	141	409	69	46	0.03975051	0.06714163	4.076066e-12	8.53385e-11	only trans
MSTRG.16102	AT3G05590	contig_21579|arrow|pilon_79908_G_T	140	405	65	45	0.0695652	0.1101546	3.697022e-11	7.015467e-10	only trans
MSTRG.16102	AT3G05590	contig_21579|arrow|pilon_80231_A_G	159	376	95	46	4.491803e-05	0.0001322918	8.274353e-16	2.500408e-14	cis plus trans
MSTRG.16095	AT3G05890	contig_21579|arrow|pilon_8262_G_A	45	475	53	374	1.399924e-60	4.845273e-59	0.06816584	0.1783571	only cis
MSTRG.16095	AT3G05890	contig_21579|arrow|pilon_8264_A_C	38	497	45	389	1.949489e-69	8.198334e-68	0.08311463	0.2065975	only cis
MSTRG.16095	AT3G05890	contig_21579|arrow|pilon_8265_C_T	38	498	45	392	3.375449e-70	1.446499e-68	0.083639	0.2075404	only cis
MSTRG.16095	AT3G05890	contig_21579|arrow|pilon_8267_T_C	38	515	45	410	8.668185e-75	4.051585e-73	0.08542933	0.210706	only cis
MSTRG.16095	AT3G05890	contig_21579|arrow|pilon_8268_C_T	38	432	45	423	3.995162e-78	1.984737e-76	0.423151	0.6337044	only cis
MSTRG.16095	AT3G05890	contig_21579|arrow|pilon_8327_T_C	628	1204	918	823	0.02424212	0.04328228	7.688472e-29	5.43423e-27	cis plus trans
MSTRG.16095	AT3G05890	contig_21579|arrow|pilon_8361_G_T	890	1451	1417	1106	6.439567e-10	3.210808e-09	7.774083e-37	7.772693e-35	cis plus trans
MSTRG.16107	AT3G05560	contig_21579|arrow|pilon_86722_T_C	57	315	26	149	3.690921e-22	3.821351e-21	1	1	only cis
MSTRG.16107	AT3G05560	contig_21579|arrow|pilon_86723_G_T	57	315	26	149	3.690921e-22	3.821351e-21	1	1	only cis
MSTRG.16107	AT3G05560	contig_21579|arrow|pilon_86808_C_G	368	547	162	210	0.0147057	0.02762291	0.2883392	0.4954862	only cis
MSTRG.16107	AT3G05560	contig_21579|arrow|pilon_87066_G_C	342	544	162	162	1	1	0.0004725291	0.002924215	only trans
MSTRG.16107	AT3G05560	contig_21579|arrow|pilon_87067_T_A	342	541	162	160	0.9555701	0.9868342	0.0003610189	0.00230668	only trans
MSTRG.16107	AT3G05560	contig_21579|arrow|pilon_87182_G_A	293	506	154	145	0.643687	0.7251595	9.835874e-06	8.898851e-05	only trans
MSTRG.16107	AT3G05560	contig_21579|arrow|pilon_87215_G_T	286	489	118	132	0.4110189	0.5047443	0.004627463	0.02090994	only trans
MSTRG.16107	AT3G05560	contig_21579|arrow|pilon_87261_C_T	176	372	67	98	0.01924201	0.03515276	0.04916601	0.1396118	only cis
MSTRG.16107	AT3G05560	contig_21579|arrow|pilon_87262_T_C	174	372	67	98	0.01924201	0.03515276	0.03946149	0.1178303	only cis
MSTRG.16108	AT3G05545	contig_21579|arrow|pilon_88463_G_A	39	31	49	33	0.09703091	0.147354	0.6253155	0.7991616	no cis no trans
MSTRG.16108	AT3G05545	contig_21579|arrow|pilon_88476_C_T	44	33	57	37	0.04945007	0.08154875	0.7547219	0.8881289	no cis no trans
MSTRG.16108	AT3G05545	contig_21579|arrow|pilon_88561_C_G	34	42	63	51	0.3028776	0.391161	0.1831005	0.3639854	no cis no trans
MSTRG.16108	AT3G05545	contig_21579|arrow|pilon_88971_G_T	101	67	107	91	0.2863956	0.3739439	0.2464934	0.4463431	no cis no trans
MSTRG.16108	AT3G05545	contig_21579|arrow|pilon_89043_T_A	56	55	47	79	0.005536025	0.01139533	0.04909982	0.1394579	only cis
MSTRG.16108	AT3G05545	contig_21579|arrow|pilon_89046_G_A	59	57	51	78	0.02170295	0.03915162	0.09435753	0.2266207	only cis
MSTRG.16108	AT3G05545	contig_21579|arrow|pilon_89052_A_C	53	58	41	79	0.0006667239	0.001632881	0.04433334	0.1290392	only cis
MSTRG.16108	AT3G05545	contig_21579|arrow|pilon_89082_C_A	38	52	36	63	0.008633587	0.01706786	0.4568863	0.6641008	only cis
MSTRG.16108	AT3G05545	contig_21579|arrow|pilon_89085_A_C	30	53	22	64	6.544227e-06	2.159802e-05	0.1821164	0.3626968	only cis
MSTRG.16108	AT3G05545	contig_21579|arrow|pilon_89095_C_T	24	49	20	63	2.430698e-06	8.473682e-06	0.284891	0.4914627	only cis
MSTRG.16108	AT3G05545	contig_21579|arrow|pilon_89097_A_G	25	48	22	63	9.811984e-06	3.160631e-05	0.2962208	0.5044193	only cis
MSTRG.16108	AT3G05545	contig_21579|arrow|pilon_89195_C_A	38	48	32	60	0.004609105	0.009645166	0.2214338	0.4152242	only cis
MSTRG.16108	AT3G05545	contig_21579|arrow|pilon_89204_A_T	46	47	36	68	0.002209433	0.004922956	0.04278331	0.1255052	only cis
MSTRG.16108	AT3G05545	contig_21579|arrow|pilon_89270_A_C	70	45	57	74	0.1618815	0.2296644	0.007388707	0.03085058	only trans
MSTRG.16108	AT3G05545	contig_21579|arrow|pilon_89276_A_C	72	42	61	76	0.2315372	0.3122704	0.003573553	0.01682357	only trans
MSTRG.16108	AT3G05545	contig_21579|arrow|pilon_89279_A_T	76	42	65	75	0.4469896	0.5402083	0.004062772	0.01874485	only trans
MSTRG.16108	AT3G05545	contig_21579|arrow|pilon_89301_C_A	80	44	67	71	0.7985445	0.8595922	0.01250735	0.04744639	only trans
MSTRG.16108	AT3G05545	contig_21579|arrow|pilon_89433_G_C	49	45	39	53	0.1749839	0.2457131	0.1903375	0.374028	no cis no trans
MSTRG.16108	AT3G05545	contig_21579|arrow|pilon_89472_C_A	41	47	34	52	0.0661526	0.1053675	0.3625537	0.5754315	no cis no trans
MSTRG.16108	AT3G05545	contig_21579|arrow|pilon_90111_T_C	34	40	14	40	0.0005354355	0.001332503	0.02659933	0.08669835	only cis
MSTRG.16108	AT3G05545	contig_21579|arrow|pilon_90132_T_A	31	38	12	34	0.001641491	0.003748331	0.05001115	0.1413403	only cis
MSTRG.16108	AT3G05545	contig_21579|arrow|pilon_90144_A_T	30	37	12	35	0.001088538	0.002568413	0.04845939	0.1380363	only cis
MSTRG.16109	AT3G05530	contig_21579|arrow|pilon_95762_T_C	219	179	209	201	0.7296108	0.8024561	0.2598516	0.462652	no cis no trans
MSTRG.16109	AT3G05530	contig_21579|arrow|pilon_95876_C_T	185	159	182	168	0.487185	0.5802078	0.6488625	0.8175043	no cis no trans
MSTRG.16109	AT3G05530	contig_21579|arrow|pilon_95975_G_A	144	145	118	117	1	1	1	1	no cis no trans
MSTRG.16109	AT3G05530	contig_21579|arrow|pilon_96174_T_C	115	145	73	123	0.0004362417	0.001101442	0.1497012	0.3164945	only cis
MSTRG.16109	AT3G05530	contig_21579|arrow|pilon_96825_G_A	119	109	85	76	0.5285057	0.6201142	0.9182601	0.9791743	no cis no trans
MSTRG.16109	AT3G05530	contig_21579|arrow|pilon_96855_A_C	134	107	93	79	0.3215739	0.4107463	0.7644626	0.8942224	no cis no trans
MSTRG.16109	AT3G05530	contig_21579|arrow|pilon_96971_G_A	128	86	97	71	0.0534324	0.0872706	0.7533902	0.8872891	no cis no trans
MSTRG.16109	AT3G05530	contig_21579|arrow|pilon_97136_C_T	102	83	71	52	0.1042039	0.1570073	0.7252033	0.870083	no cis no trans
MSTRG.16129	AT4G04720	contig_21581|arrow|pilon_12312_C_G	67	38	95	78	0.223705	0.303118	0.1679875	0.3430299	no cis no trans
MSTRG.16129	AT4G04720	contig_21581|arrow|pilon_12730_T_C	90	41	101	45	4.106885e-06	1.390635e-05	1	1	only cis
MSTRG.16129	AT4G04720	contig_21581|arrow|pilon_12760_G_A	80	37	83	42	0.0003098219	0.0008018297	0.7847056	0.9069112	only cis
MSTRG.16129	AT4G04720	contig_21581|arrow|pilon_12914_A_C	73	43	75	45	0.007846593	0.01560769	1	1	only cis
MSTRG.16129	AT4G04720	contig_21581|arrow|pilon_12983_G_A	83	38	67	59	0.5330528	0.6241591	0.01381701	0.05138681	no cis no trans
MSTRG.16129	AT4G04720	contig_21581|arrow|pilon_13223_T_C	61	24	51	37	0.1654405	0.2340341	0.07960355	0.2001397	no cis no trans
MSTRG.16129	AT4G04720	contig_21581|arrow|pilon_13500_C_T	59	33	65	26	5.311763e-05	0.0001547894	0.343323	0.5557552	only cis
MSTRG.16129	AT4G04720	contig_21581|arrow|pilon_13503_C_T	59	31	69	26	1.182809e-05	3.776748e-05	0.3404845	0.5527546	only cis
MSTRG.16129	AT4G04720	contig_21581|arrow|pilon_13521_T_A	59	33	73	26	2.484126e-06	8.645565e-06	0.1616782	0.3338675	only cis
MSTRG.16129	AT4G04720	contig_21581|arrow|pilon_13572_C_T	49	31	55	26	0.001688638	0.003848074	0.4126793	0.6240453	only cis
MSTRG.16129	AT4G04720	contig_21581|arrow|pilon_13805_T_G	51	33	55	19	3.376814e-05	0.0001012348	0.08970735	0.2183572	only cis
MSTRG.16129	AT4G04720	contig_21581|arrow|pilon_13835_C_A	42	28	45	11	5.378318e-06	1.796418e-05	0.01954485	0.06783322	only cis
MSTRG.16129	AT4G04720	contig_21581|arrow|pilon_13852_T_C	39	29	41	14	0.0003552811	0.0009110464	0.05790543	0.1579286	only cis
MSTRG.16129	AT4G04720	contig_21581|arrow|pilon_13853_C_T	39	29	41	14	0.0003552811	0.0009110464	0.05790543	0.1579286	only cis
MSTRG.16129	AT4G04720	contig_21581|arrow|pilon_14251_C_T	41	30	36	20	0.04404655	0.07353495	0.4709382	0.6765143	no cis no trans
MSTRG.16129	AT4G04720	contig_21581|arrow|pilon_14266_G_C	38	28	24	22	0.8829959	0.929083	0.6994718	0.8533926	no cis no trans
MSTRG.16129	AT4G04720	contig_21581|arrow|pilon_14278_G_C	34	31	24	25	1	1	0.850092	0.9535272	no cis no trans
MSTRG.16129	AT4G04720	contig_21581|arrow|pilon_14656_A_G	38	26	36	18	0.01983433	0.03610988	0.4495191	0.6575134	only cis
MSTRG.16129	AT4G04720	contig_21581|arrow|pilon_14668_G_A	34	27	30	14	0.02262884	0.04058235	0.2277685	0.4231453	only cis
MSTRG.16129	AT4G04720	contig_21581|arrow|pilon_14710_C_A	32	27	24	20	0.6515878	0.7323172	1	1	no cis no trans
MSTRG.16135	AT3G16785	contig_21594|arrow|pilon_26701_A_G	40	22	43	22	0.01250255	0.02380171	0.8544423	0.9556057	only cis
MSTRG.16135	AT3G16785	contig_21594|arrow|pilon_26704_G_T	40	21	43	22	0.01250255	0.02380171	1	1	only cis
MSTRG.16135	AT3G16785	contig_21594|arrow|pilon_26828_T_A	38	22	39	23	0.05589723	0.09075237	1	1	no cis no trans
MSTRG.16135	AT3G16785	contig_21594|arrow|pilon_27569_A_G	20	21	18	25	0.3603777	0.4531902	0.6613447	0.8264914	no cis no trans
MSTRG.16135	AT3G16785	contig_21594|arrow|pilon_27572_G_A	20	22	18	26	0.2912152	0.3789585	0.6643874	0.8286346	no cis no trans
MSTRG.16135	AT3G16785	contig_21594|arrow|pilon_28335_G_A	75	44	118	37	4.688383e-11	2.564284e-10	0.02305125	0.07733593	only cis
MSTRG.16135	AT3G16785	contig_21594|arrow|pilon_28338_C_T	74	44	118	37	4.688383e-11	2.564284e-10	0.0226796	0.07633546	only cis
MSTRG.16135	AT3G16785	contig_21594|arrow|pilon_28440_C_G	49	39	63	52	0.3511254	0.4425799	1	1	no cis no trans
MSTRG.16135	AT3G16785	contig_21594|arrow|pilon_28482_T_A	38	34	39	42	0.8243132	0.880625	0.6281734	0.8014165	no cis no trans
MSTRG.16136	AT3G16810	contig_21594|arrow|pilon_33879_C_G	68	93	41	16	0.001263559	0.002944606	0.0001834916	0.00126189	cis plus trans
MSTRG.16137	AT3G16850	contig_21594|arrow|pilon_50239_A_C	73	84	65	137	4.481792e-07	1.701442e-06	0.006329573	0.02714449	cis plus trans
MSTRG.16137	AT3G16850	contig_21594|arrow|pilon_50250_C_A	78	84	67	137	1.077193e-06	3.913256e-06	0.003636654	0.01706302	cis plus trans
MSTRG.16137	AT3G16850	contig_21594|arrow|pilon_50276_C_T	92	86	89	141	0.0007364754	0.001789457	0.009218284	0.03704317	cis plus trans
MSTRG.16137	AT3G16850	contig_21594|arrow|pilon_50324_T_A	85	94	85	141	0.0002372723	0.0006263741	0.05403715	0.1499174	only cis
MSTRG.16137	AT3G16850	contig_21594|arrow|pilon_50327_G_A	86	94	85	135	0.0009124705	0.002180272	0.06849241	0.1790129	only cis
MSTRG.16137	AT3G16850	contig_21594|arrow|pilon_50506_G_A	68	98	73	157	3.145074e-08	1.349806e-07	0.07050304	0.1829221	only cis
MSTRG.16137	AT3G16850	contig_21594|arrow|pilon_50519_G_A	78	101	83	172	2.605223e-08	1.126696e-07	0.02057065	0.07063668	only cis
MSTRG.16137	AT3G16850	contig_21594|arrow|pilon_50528_C_T	91	105	95	176	9.852363e-07	3.596414e-06	0.01655036	0.0594208	only cis
MSTRG.16137	AT3G16850	contig_21594|arrow|pilon_50560_G_A	87	109	89	192	7.596625e-10	3.767815e-09	0.005193771	0.02301967	cis plus trans
MSTRG.16137	AT3G16850	contig_21594|arrow|pilon_50600_G_C	69	87	63	168	3.282673e-12	1.952468e-11	0.0006898314	0.004080526	cis plus trans
MSTRG.16137	AT3G16850	contig_21594|arrow|pilon_50733_G_C	43	71	36	138	2.802943e-15	2.03976e-14	0.001887029	0.009768867	cis plus trans
MSTRG.16137	AT3G16850	contig_21594|arrow|pilon_50795_C_A	48	74	41	126	2.970906e-11	1.649419e-10	0.009692201	0.03856267	cis plus trans
MSTRG.16137	AT3G16850	contig_21594|arrow|pilon_50878_T_A	45	95	43	167	1.896631e-18	1.639038e-17	0.01677425	0.06003182	only cis
MSTRG.16137	AT3G16850	contig_21594|arrow|pilon_50892_A_C	38	102	39	179	1.259093e-22	1.329946e-21	0.04767247	0.1363478	only cis
MSTRG.16137	AT3G16850	contig_21594|arrow|pilon_50894_A_C	36	85	34	179	5.721066e-25	6.708556e-24	0.004881985	0.02186437	cis plus trans
MSTRG.16137	AT3G16850	contig_21594|arrow|pilon_50898_C_T	35	102	32	182	1.138909e-26	1.432393e-25	0.01766013	0.06256931	only cis
MSTRG.16137	AT3G16850	contig_21594|arrow|pilon_51029_A_G	37	93	22	156	4.501656e-26	5.524537e-25	0.0006553555	0.003902843	cis plus trans
MSTRG.16137	AT3G16850	contig_21594|arrow|pilon_51056_C_T	43	90	26	180	1.567712e-29	2.19272e-28	1.559349e-05	0.0001355089	cis plus trans
MSTRG.16137	AT3G16850	contig_21594|arrow|pilon_51122_C_T	85	99	83	182	1.126624e-09	5.517203e-09	0.001521989	0.008104231	cis plus trans
MSTRG.16137	AT3G16850	contig_21594|arrow|pilon_51140_C_T	81	107	75	194	2.54617e-13	1.638197e-12	0.0009216631	0.005249811	cis plus trans
MSTRG.16137	AT3G16850	contig_21594|arrow|pilon_51161_A_G	88	115	93	217	1.428586e-12	8.720953e-12	0.002464842	0.01226313	cis plus trans
MSTRG.16137	AT3G16850	contig_21594|arrow|pilon_51182_A_C	85	116	95	217	3.941898e-12	2.335636e-11	0.007879193	0.03254392	cis plus trans
MSTRG.16137	AT3G16850	contig_21594|arrow|pilon_51194_T_G	81	119	89	231	1.08025e-15	8.044226e-15	0.002944423	0.01426508	cis plus trans
MSTRG.16137	AT3G16850	contig_21594|arrow|pilon_51251_T_C	42	109	45	225	5.811821e-30	8.31449e-29	0.008325793	0.03404762	cis plus trans
MSTRG.16137	AT3G16850	contig_21594|arrow|pilon_51254_C_A	27	109	36	232	2.95463e-36	5.27643e-35	0.110261	0.253896	only cis
MSTRG.16137	AT3G16850	contig_21594|arrow|pilon_51681_T_G	49	106	67	319	1.995776e-40	4.08609e-39	0.0004639386	0.002877658	cis plus trans
MSTRG.16137	AT3G16850	contig_21594|arrow|pilon_51688_A_T	52	107	71	318	2.026928e-38	3.88981e-37	0.0004289787	0.002685083	cis plus trans
MSTRG.16137	AT3G16850	contig_21594|arrow|pilon_51752_T_C	48	89	61	188	3.070633e-16	2.354407e-15	0.03334601	0.1034619	only cis
MSTRG.16137	AT3G16850	contig_21594|arrow|pilon_51753_C_A	48	91	61	187	4.648196e-16	3.529408e-15	0.04508777	0.1307537	only cis
MSTRG.16141	AT3G16910	contig_21594|arrow|pilon_63965_C_G	109	38	77	67	0.4533717	0.5467178	0.0002556749	0.001697972	only trans
MSTRG.16141	AT3G16910	contig_21594|arrow|pilon_63985_A_G	129	41	89	63	0.0422292	0.07076856	0.001220117	0.006698842	only trans
MSTRG.16141	AT3G16910	contig_21594|arrow|pilon_63993_C_T	136	41	95	57	0.002573569	0.005667558	0.005402063	0.0238038	cis plus trans
MSTRG.16141	AT3G16910	contig_21594|arrow|pilon_64084_C_T	93	49	73	86	0.3412945	0.4319266	0.0007567619	0.004424546	only trans
MSTRG.16141	AT3G16910	contig_21594|arrow|pilon_64162_C_T	178	66	93	87	0.7094997	0.7839694	9.793442e-06	8.863118e-05	only trans
MSTRG.16141	AT3G16910	contig_21594|arrow|pilon_64174_C_T	183	74	95	83	0.4097361	0.5035416	0.0001688933	0.001172229	only trans
MSTRG.16141	AT3G16910	contig_21594|arrow|pilon_64198_A_G	220	77	114	81	0.02168917	0.03913752	0.0003682444	0.002347463	cis plus trans
MSTRG.16141	AT3G16910	contig_21594|arrow|pilon_64225_C_T	227	73	114	71	0.001935229	0.004354468	0.001464245	0.007843394	cis plus trans
MSTRG.16141	AT3G16910	contig_21594|arrow|pilon_64261_G_A	181	67	91	53	0.001942532	0.004366344	0.05308549	0.1478986	only cis
MSTRG.16141	AT3G16910	contig_21594|arrow|pilon_64276_G_T	164	65	79	64	0.2416042	0.3235297	0.001670278	0.008792735	only trans
MSTRG.16141	AT3G16910	contig_21594|arrow|pilon_64290_T_C	188	66	81	70	0.4158555	0.5097567	3.430597e-05	0.0002770999	only trans
MSTRG.16141	AT3G16910	contig_21594|arrow|pilon_64294_T_C	192	69	81	71	0.465509	0.5581354	3.881191e-05	0.0003102261	only trans
MSTRG.16141	AT3G16910	contig_21594|arrow|pilon_64438_A_G	231	67	118	82	0.01313036	0.02487551	1.580995e-05	0.0001372004	cis plus trans
MSTRG.16141	AT3G16910	contig_21594|arrow|pilon_64476_G_T	210	60	114	85	0.04688647	0.07776535	2.912232e-06	2.909784e-05	only trans
MSTRG.16141	AT3G16910	contig_21594|arrow|pilon_64484_A_C	226	61	126	87	0.009062969	0.01781709	2.84306e-06	2.846132e-05	cis plus trans
MSTRG.16141	AT3G16910	contig_21594|arrow|pilon_64670_T_A	170	43	77	44	0.00345094	0.00741593	0.001761155	0.009200873	cis plus trans
MSTRG.16142	AT3G14200	contig_21598|arrow|pilon_11568_T_C	51	105	67	128	1.491743e-05	4.69047e-05	0.8202102	0.9326314	only cis
MSTRG.16142	AT3G14200	contig_21598|arrow|pilon_12132_T_A	73	113	77	153	6.066409e-07	2.269462e-06	0.2586753	0.4612157	only cis
MSTRG.16142	AT3G14200	contig_21598|arrow|pilon_12147_A_G	84	109	95	153	0.0002785113	0.0007272799	0.2833287	0.4897526	only cis
MSTRG.16142	AT3G14200	contig_21598|arrow|pilon_12381_T_C	82	102	99	150	0.001481166	0.003410914	0.325934	0.5373024	only cis
MSTRG.16142	AT3G14200	contig_21598|arrow|pilon_12393_T_C	91	107	118	153	0.03869303	0.06562198	0.6385404	0.8092539	no cis no trans
MSTRG.16142	AT3G14200	contig_21598|arrow|pilon_12588_A_G	55	113	79	175	1.619046e-09	7.819831e-09	0.7492426	0.884654	only cis
MSTRG.16142	AT3G14200	contig_21598|arrow|pilon_12591_C_A	111	97	302	0	2.454547e-91	1.565569e-89	5.537698e-46	7.719694e-44	cis plus trans
MSTRG.16142	AT3G14200	contig_21598|arrow|pilon_12852_A_G	71	154	140	255	7.65976e-09	3.484338e-08	0.3338526	0.5456442	only cis
MSTRG.16142	AT3G14200	contig_21598|arrow|pilon_12863_T_C	86	150	156	265	1.209155e-07	4.884407e-07	0.9328482	0.9902608	only cis
MSTRG.16142	AT3G14200	contig_21598|arrow|pilon_12864_G_A	86	148	154	263	1.049117e-07	4.264629e-07	1	1	only cis
MSTRG.16142	AT3G14200	contig_21598|arrow|pilon_13085_C_G	63	92	79	239	7.602852e-20	7.044034e-19	0.0006012615	0.00362011	cis plus trans
MSTRG.16149	AT3G14130	contig_21598|arrow|pilon_19912_G_A	67	23	95	0	5.04871e-29	6.925485e-28	1.215128e-08	1.717228e-07	cis plus trans
MSTRG.16149	AT3G14130	contig_21598|arrow|pilon_19942_G_A	71	26	99	0	3.155444e-30	4.555674e-29	1.615797e-09	2.54106e-08	cis plus trans
MSTRG.16149	AT3G14130	contig_21598|arrow|pilon_20056_A_G	62	25	79	0	3.308722e-24	3.753308e-23	1.493695e-08	2.082057e-07	cis plus trans
MSTRG.16149	AT3G14130	contig_21598|arrow|pilon_20092_G_C	67	31	91	0	8.077936e-28	1.060755e-26	9.99307e-11	1.806807e-09	cis plus trans
MSTRG.16149	AT3G14130	contig_21598|arrow|pilon_20107_C_T	56	33	77	0	1.323489e-23	1.462639e-22	4.433087e-11	8.324334e-10	cis plus trans
MSTRG.16149	AT3G14130	contig_21598|arrow|pilon_20108_G_C	57	33	77	0	1.323489e-23	1.462639e-22	5.344042e-11	9.96426e-10	cis plus trans
MSTRG.16149	AT3G14130	contig_21598|arrow|pilon_20237_A_T	109	41	144	0	8.96831e-44	2.021458e-42	5.293642e-14	1.344318e-12	cis plus trans
MSTRG.16149	AT3G14130	contig_21598|arrow|pilon_20412_T_C	95	50	124	0	9.403955e-38	1.76585e-36	4.156133e-16	1.290016e-14	cis plus trans
MSTRG.16149	AT3G14130	contig_21598|arrow|pilon_20474_C_T	39	43	51	0	8.881784e-16	6.640796e-15	3.947264e-12	8.269917e-11	cis plus trans
MSTRG.16150	AT3G14120	contig_21598|arrow|pilon_20635_G_T	37	41	39	1	7.457857e-11	4.01546e-10	8.789372e-09	1.26389e-07	cis plus trans
MSTRG.16150	AT3G14120	contig_21598|arrow|pilon_20645_C_T	49	38	55	1	1.582068e-15	1.166485e-14	3.990752e-09	5.9724e-08	cis plus trans
MSTRG.16150	AT3G14120	contig_21598|arrow|pilon_20657_T_C	65	38	75	1	2.038173e-21	2.028405e-20	5.427892e-10	9.015018e-09	cis plus trans
MSTRG.16150	AT3G14120	contig_21598|arrow|pilon_20659_G_A	65	36	73	0	2.117582e-22	2.213865e-21	2.10449e-10	3.665872e-09	cis plus trans
MSTRG.16150	AT3G14120	contig_21598|arrow|pilon_20674_C_T	96	37	118	1	3.611119e-34	6.019448e-33	9.211716e-11	1.673349e-09	cis plus trans
MSTRG.16150	AT3G14120	contig_21598|arrow|pilon_21223_T_G	32	37	36	74	0.0003712512	0.0009492092	0.08208111	0.2047085	only cis
MSTRG.16150	AT3G14120	contig_21598|arrow|pilon_21224_C_T	31	37	36	74	0.0003712512	0.0009492092	0.1111361	0.255317	only cis
MSTRG.16150	AT3G14120	contig_21598|arrow|pilon_21238_A_G	36	41	39	75	0.0009591968	0.002281631	0.09713429	0.2313986	only cis
MSTRG.16150	AT3G14120	contig_21598|arrow|pilon_21501_T_C	39	41	47	70	0.04150079	0.06972356	0.2453917	0.4450605	no cis no trans
MSTRG.16150	AT3G14120	contig_21598|arrow|pilon_21556_A_T	36	36	45	48	0.8358461	0.8896031	0.8760287	0.96272	no cis no trans
MSTRG.16150	AT3G14120	contig_21598|arrow|pilon_30165_C_A	28	157	26	112	6.450508e-14	4.313281e-13	0.4513031	0.6592932	only cis
MSTRG.16150	AT3G14120	contig_21598|arrow|pilon_30175_G_C	77	161	81	126	0.002150186	0.004799585	0.138103	0.2991065	only cis
MSTRG.16150	AT3G14120	contig_21598|arrow|pilon_30225_A_G	167	178	195	177	0.3781208	0.4714541	0.2958766	0.5040211	no cis no trans
MSTRG.16150	AT3G14120	contig_21598|arrow|pilon_30262_G_T	183	163	231	194	0.08064442	0.1255494	0.716724	0.8649074	no cis no trans
MSTRG.16150	AT3G14120	contig_21598|arrow|pilon_30288_A_C	164	188	199	197	0.9599301	0.9910724	0.3409025	0.5532428	no cis no trans
MSTRG.16150	AT3G14120	contig_21598|arrow|pilon_30300_T_C	154	197	187	206	0.3639071	0.4568523	0.3381212	0.5502908	no cis no trans
MSTRG.16150	AT3G14120	contig_21598|arrow|pilon_30302_A_G	146	197	174	205	0.1232043	0.1815199	0.3693056	0.5820989	no cis no trans
MSTRG.16150	AT3G14120	contig_21598|arrow|pilon_30315_T_C	131	174	160	188	0.1476923	0.2120083	0.4776885	0.6821621	no cis no trans
MSTRG.16150	AT3G14120	contig_21598|arrow|pilon_30396_T_C	237	181	264	150	2.297775e-08	9.984228e-08	0.04006043	0.1192163	only cis
MSTRG.16150	AT3G14120	contig_21598|arrow|pilon_30889_G_A	120	119	128	57	1.899771e-07	7.528323e-07	0.0001018206	0.0007451003	cis plus trans
MSTRG.16150	AT3G14120	contig_21598|arrow|pilon_30949_C_T	116	112	116	46	3.669804e-08	1.564426e-07	4.284788e-05	0.0003392884	cis plus trans
MSTRG.16150	AT3G14120	contig_21598|arrow|pilon_31726_A_G	115	115	112	53	5.076174e-06	1.699823e-05	0.0004443436	0.002770916	cis plus trans
MSTRG.16150	AT3G14120	contig_21598|arrow|pilon_32203_T_A	100	88	105	48	4.696505e-06	1.579623e-05	0.003952212	0.01830692	cis plus trans
MSTRG.16148	AT3G14075	contig_21598|arrow|pilon_41068_G_C	65	38	103	48	8.951597e-06	2.904032e-05	0.4200114	0.6307818	only cis
MSTRG.16148	AT3G14075	contig_21598|arrow|pilon_41282_C_T	79	43	187	0	1.019579e-56	3.206852e-55	2.024836e-20	8.759183e-19	cis plus trans
MSTRG.16148	AT3G14075	contig_21598|arrow|pilon_41299_C_T	44	42	75	67	0.557071	0.64669	0.8913104	0.9662604	no cis no trans
MSTRG.16148	AT3G14075	contig_21598|arrow|pilon_41317_C_A	42	45	75	70	0.7398816	0.8110638	0.684402	0.8428602	no cis no trans
MSTRG.16148	AT3G14075	contig_21598|arrow|pilon_41377_G_A	60	45	105	72	0.01591993	0.02958783	0.8026656	0.9191626	only cis
MSTRG.16148	AT3G14075	contig_21598|arrow|pilon_41475_C_T	102	53	170	81	1.998026e-08	8.731779e-08	0.7446816	0.8818046	only cis
MSTRG.16148	AT3G14075	contig_21598|arrow|pilon_41548_G_A	92	55	142	75	6.351396e-06	2.099053e-05	0.5795081	0.7651243	only cis
MSTRG.16148	AT3G14075	contig_21598|arrow|pilon_41613_C_A	52	55	79	71	0.5677755	0.6572971	0.5297044	0.7255914	no cis no trans
MSTRG.16148	AT3G14075	contig_21598|arrow|pilon_41619_C_A	47	56	69	68	1	1	0.5148992	0.7134284	no cis no trans
MSTRG.16148	AT3G14075	contig_21598|arrow|pilon_41641_T_C	30	57	49	74	0.03004691	0.05239219	0.4713758	0.6769047	no cis no trans
MSTRG.16148	AT3G14075	contig_21598|arrow|pilon_41757_G_C	33	63	47	94	9.33449e-05	0.0002620409	0.8893933	0.9658269	only cis
MSTRG.16148	AT3G14075	contig_21598|arrow|pilon_41847_G_A	91	48	144	67	1.227902e-07	4.958941e-07	0.6420924	0.8121261	only cis
MSTRG.16148	AT3G14075	contig_21598|arrow|pilon_41886_A_G	75	36	126	37	1.473591e-12	8.989515e-12	0.09451702	0.2268856	only cis
MSTRG.16146	AT3G14067	contig_21598|arrow|pilon_44545_G_A	188	209	168	195	0.1722796	0.2423371	0.7715343	0.8985155	no cis no trans
MSTRG.16146	AT3G14067	contig_21598|arrow|pilon_44614_T_C	184	181	148	221	0.0001703417	0.0004597986	0.006036846	0.02610117	cis plus trans
MSTRG.16146	AT3G14067	contig_21598|arrow|pilon_44701_G_A	127	132	114	207	2.343405e-07	9.185555e-07	0.001262501	0.006901674	cis plus trans
MSTRG.16146	AT3G14067	contig_21598|arrow|pilon_44704_T_C	129	139	114	209	1.386694e-07	5.558152e-07	0.001876439	0.009724415	cis plus trans
MSTRG.16146	AT3G14067	contig_21598|arrow|pilon_44725_C_T	132	142	126	220	4.920408e-07	1.859074e-06	0.00404872	0.01868915	cis plus trans
MSTRG.16146	AT3G14067	contig_21598|arrow|pilon_44800_C_A	121	156	112	235	3.632717e-11	2.003076e-10	0.003608605	0.01695829	cis plus trans
MSTRG.16146	AT3G14067	contig_21598|arrow|pilon_44890_C_A	122	168	136	248	1.171227e-08	5.230539e-08	0.09274827	0.2237963	only cis
MSTRG.16146	AT3G14067	contig_21598|arrow|pilon_44962_T_A	83	160	59	257	1.304064e-30	1.909957e-29	3.656844e-05	0.0002937558	cis plus trans
MSTRG.16146	AT3G14067	contig_21598|arrow|pilon_44968_C_A	80	154	59	250	3.899841e-29	5.379358e-28	9.935366e-05	0.0007287077	cis plus trans
MSTRG.16146	AT3G14067	contig_21598|arrow|pilon_44983_T_C	88	159	67	261	3.498465e-28	4.662139e-27	6.267401e-05	0.0004796758	cis plus trans
MSTRG.16146	AT3G14067	contig_21598|arrow|pilon_45175_A_G	235	241	278	489	2.338227e-14	1.610884e-13	6.435264e-06	6.017287e-05	cis plus trans
MSTRG.16146	AT3G14067	contig_21598|arrow|pilon_45298_C_T	160	300	73	639	8.720388e-114	7.836566e-112	2.949921e-24	1.6107e-22	cis plus trans
MSTRG.16146	AT3G14067	contig_21598|arrow|pilon_45313_C_G	120	326	34	658	5.581856e-151	8.24569e-149	8.496538e-26	5.10648e-24	cis plus trans
MSTRG.16146	AT3G14067	contig_21598|arrow|pilon_45329_T_A	112	354	22	725	2.962421e-183	6.491229e-181	5.281299e-30	3.939395e-28	cis plus trans
MSTRG.16146	AT3G14067	contig_21598|arrow|pilon_45330_C_G	104	358	18	734	6.512565e-191	1.533887e-188	1.041504e-29	7.666456e-28	cis plus trans
MSTRG.16146	AT3G14067	contig_21598|arrow|pilon_45514_C_G	289	370	296	770	3.446471e-49	9.061721e-48	1.228328e-11	2.450374e-10	cis plus trans
MSTRG.16146	AT3G14067	contig_21598|arrow|pilon_45555_G_A	104	381	45	815	8.047416e-184	1.778832e-181	7.790527e-19	3.012999e-17	cis plus trans
MSTRG.16147	AT3G14060	contig_21598|arrow|pilon_47490_G_A	43	37	12	139	1.43428e-28	1.937349e-27	2.433778e-14	6.372438e-13	cis plus trans
MSTRG.16147	AT3G14060	contig_21598|arrow|pilon_47502_G_A	47	36	16	138	2.110388e-25	2.519067e-24	4.585228e-14	1.170916e-12	cis plus trans
MSTRG.16155	AT3G14010	contig_21598|arrow|pilon_53889_A_T	74	54	87	59	0.02511138	0.04460112	0.8062233	0.9217635	only cis
MSTRG.16155	AT3G14010	contig_21598|arrow|pilon_54045_T_C	73	48	93	44	3.43932e-05	0.0001029879	0.2414327	0.4402098	only cis
MSTRG.16155	AT3G14010	contig_21598|arrow|pilon_54106_A_G	53	42	69	34	0.0007275706	0.001770042	0.110628	0.2545458	only cis
MSTRG.16155	AT3G14010	contig_21598|arrow|pilon_54216_T_G	46	38	57	35	0.0280169	0.04920599	0.3607576	0.5736382	only cis
MSTRG.16155	AT3G14010	contig_21598|arrow|pilon_54273_T_C	36	32	28	31	0.7948437	0.8566467	0.595352	0.7771868	no cis no trans
MSTRG.16155	AT3G14010	contig_21598|arrow|pilon_54275_T_G	36	32	28	31	0.7948437	0.8566467	0.595352	0.7771868	no cis no trans
MSTRG.16155	AT3G14010	contig_21598|arrow|pilon_54294_C_T	31	33	20	38	0.02474604	0.04403356	0.1429205	0.3063715	only cis
MSTRG.16155	AT3G14010	contig_21598|arrow|pilon_55293_G_T	32	32	36	35	1	1	1	1	no cis no trans
MSTRG.16155	AT3G14010	contig_21598|arrow|pilon_55327_C_G	40	35	51	27	0.008771714	0.0173144	0.1412417	0.3039207	only cis
MSTRG.16155	AT3G14010	contig_21598|arrow|pilon_55368_A_G	38	37	51	22	0.0009142746	0.002180272	0.01945208	0.06759672	only cis
MSTRG.16155	AT3G14010	contig_21598|arrow|pilon_55382_G_A	43	37	55	16	3.753238e-06	1.277707e-05	0.003496786	0.01650525	cis plus trans
MSTRG.16155	AT3G14010	contig_21598|arrow|pilon_55445_T_A	44	35	41	23	0.03276576	0.05662288	0.3920125	0.6046455	no cis no trans
MSTRG.16155	AT3G14010	contig_21598|arrow|pilon_55595_C_T	36	34	53	25	0.00203114	0.004555341	0.04519408	0.1309785	only cis
MSTRG.16155	AT3G14010	contig_21598|arrow|pilon_55607_C_T	37	32	57	23	0.0001831166	0.0004920748	0.02847962	0.09148588	only cis
MSTRG.16155	AT3G14010	contig_21598|arrow|pilon_55637_G_A	42	32	65	18	2.105454e-07	8.302644e-07	0.005776847	0.02516077	cis plus trans
MSTRG.16155	AT3G14010	contig_21598|arrow|pilon_55640_T_C	41	32	61	18	1.269697e-06	4.577017e-06	0.009206112	0.03700017	cis plus trans
MSTRG.16155	AT3G14010	contig_21598|arrow|pilon_55676_G_A	41	29	55	18	1.691362e-05	5.277025e-05	0.04956699	0.1404188	only cis
MSTRG.16155	AT3G14010	contig_21598|arrow|pilon_56180_C_G	37	28	41	22	0.02257497	0.04052185	0.3698661	0.5826543	only cis
MSTRG.16155	AT3G14010	contig_21598|arrow|pilon_56261_C_A	40	31	34	26	0.366294	0.4591082	1	1	no cis no trans
MSTRG.16155	AT3G14010	contig_21598|arrow|pilon_56282_T_G	39	28	30	25	0.5900533	0.6776316	0.7164891	0.8647898	no cis no trans
MSTRG.16155	AT3G14010	contig_21598|arrow|pilon_56288_A_G	37	29	26	25	1	1	0.7086366	0.8596832	no cis no trans
MSTRG.16154	AT3G13990	contig_21598|arrow|pilon_67094_T_A	27	39	39	15	0.001496259	0.003441785	0.0008460969	0.004877722	cis plus trans
MSTRG.16154	AT3G13990	contig_21598|arrow|pilon_67938_C_A	27	48	32	25	0.4270429	0.5202455	0.02312874	0.07753902	no cis no trans
MSTRG.16154	AT3G13990	contig_21598|arrow|pilon_67956_C_T	31	54	34	33	1	1	0.09877806	0.2343309	no cis no trans
MSTRG.16154	AT3G13990	contig_21598|arrow|pilon_67959_C_G	34	56	39	34	0.6399729	0.7217348	0.05748291	0.1570916	no cis no trans
MSTRG.16154	AT3G13990	contig_21598|arrow|pilon_68096_G_A	42	57	30	35	0.6201448	0.7043719	0.7478419	0.8836982	no cis no trans
MSTRG.16154	AT3G13990	contig_21598|arrow|pilon_68213_T_C	35	46	36	44	0.4340423	0.5271009	0.8744358	0.9623566	no cis no trans
MSTRG.16154	AT3G13990	contig_21598|arrow|pilon_68216_A_C	33	45	36	42	0.5715867	0.66061	0.7472721	0.8833851	no cis no trans
MSTRG.16154	AT3G13990	contig_21598|arrow|pilon_68419_T_A	39	54	47	56	0.4306891	0.5237545	0.6660875	0.8299049	no cis no trans
MSTRG.16154	AT3G13990	contig_21598|arrow|pilon_68518_A_G	56	67	81	78	0.8740403	0.92178	0.4012711	0.6130946	no cis no trans
MSTRG.16154	AT3G13990	contig_21598|arrow|pilon_68595_A_C	52	76	63	89	0.0422292	0.07076856	0.9035358	0.970976	no cis no trans
MSTRG.16154	AT3G13990	contig_21598|arrow|pilon_68602_T_C	50	72	63	86	0.07113927	0.1124066	0.9015511	0.9699825	no cis no trans
MSTRG.16154	AT3G13990	contig_21598|arrow|pilon_68623_G_T	45	65	51	68	0.142132	0.2050424	0.7898563	0.9103726	no cis no trans
MSTRG.16154	AT3G13990	contig_21598|arrow|pilon_68639_C_A	44	57	55	61	0.6426674	0.7240434	0.5873603	0.7711057	no cis no trans
MSTRG.16154	AT3G13990	contig_21598|arrow|pilon_68686_G_A	31	58	32	67	0.0005622082	0.001395886	0.7582382	0.8903663	only cis
MSTRG.16154	AT3G13990	contig_21598|arrow|pilon_68722_A_T	28	41	32	51	0.04752489	0.07862125	0.8681087	0.9606463	no cis no trans
MSTRG.16161	AT4G23330	contig_2159|arrow|pilon_11329_G_T	65	22	89	44	0.0001185795	0.0003272396	0.2323246	0.4287793	only cis
MSTRG.16158	AT4G23430	contig_2159|arrow|pilon_17766_A_T	343	148	314	183	4.507799e-09	2.090545e-08	0.0309326	0.09765762	only cis
MSTRG.16158	AT4G23430	contig_2159|arrow|pilon_18506_T_G	378	117	373	239	6.776805e-08	2.814311e-07	4.920887e-08	6.428877e-07	cis plus trans
MSTRG.16158	AT4G23430	contig_2159|arrow|pilon_18575_C_T	344	162	294	180	1.84382e-07	7.320825e-07	0.0521189	0.145811	only cis
MSTRG.16158	AT4G23430	contig_2159|arrow|pilon_18593_T_C	321	162	262	190	0.0008202603	0.00197703	0.008413814	0.0343471	cis plus trans
MSTRG.16158	AT4G23430	contig_2159|arrow|pilon_18596_A_T	333	161	288	192	1.363041e-05	4.313555e-05	0.016548	0.05941828	only cis
MSTRG.16158	AT4G23430	contig_2159|arrow|pilon_18635_T_C	323	179	328	229	3.146466e-05	9.477504e-05	0.07662028	0.1945212	only cis
MSTRG.16158	AT4G23430	contig_2159|arrow|pilon_18647_C_T	304	177	310	227	0.0003927002	0.0009993111	0.08319356	0.2067521	only cis
MSTRG.16158	AT4G23430	contig_2159|arrow|pilon_18804_C_A	392	240	458	263	3.625582e-13	2.307026e-12	0.5734269	0.7606176	only cis
MSTRG.16158	AT4G23430	contig_2159|arrow|pilon_18828_C_T	462	278	551	281	4.99002e-21	4.883692e-20	0.1258755	0.2796568	only cis
MSTRG.16158	AT4G23430	contig_2159|arrow|pilon_18834_C_T	468	281	543	277	9.913574e-21	9.575701e-20	0.1260379	0.2799189	only cis
MSTRG.16158	AT4G23430	contig_2159|arrow|pilon_18858_T_C	459	264	539	244	2.032644e-26	2.526547e-25	0.02921431	0.0933038	only cis
MSTRG.16158	AT4G23430	contig_2159|arrow|pilon_18864_C_T	444	254	515	227	1.348918e-26	1.686544e-25	0.0218854	0.07424622	only cis
MSTRG.16158	AT4G23430	contig_2159|arrow|pilon_19074_A_G	589	219	726	314	3.494886e-38	6.657835e-37	0.1477062	0.3135585	only cis
MSTRG.16158	AT4G23430	contig_2159|arrow|pilon_19088_A_G	644	224	797	351	2.112505e-40	4.322147e-39	0.01928426	0.0671356	only cis
MSTRG.16158	AT4G23430	contig_2159|arrow|pilon_19224_A_G	613	212	768	389	3.446992e-29	4.760796e-28	0.0001630977	0.00113613	cis plus trans
MSTRG.16158	AT4G23430	contig_2159|arrow|pilon_19229_G_C	606	215	768	401	3.65126e-27	4.667979e-26	0.0001208442	0.0008677803	cis plus trans
MSTRG.16158	AT4G23430	contig_2159|arrow|pilon_19373_C_A	527	196	724	419	1.488288e-19	1.362343e-18	2.123187e-05	0.0001793353	cis plus trans
MSTRG.16158	AT4G23430	contig_2159|arrow|pilon_19415_T_C	324	184	428	371	0.04750804	0.07862125	0.0002960802	0.001933731	only trans
MSTRG.16158	AT4G23430	contig_2159|arrow|pilon_19431_T_C	289	195	381	362	0.5090523	0.6018635	0.004043866	0.01866903	only trans
MSTRG.16158	AT4G23430	contig_2159|arrow|pilon_19433_A_G	289	167	383	1	1.954215e-113	1.74783e-111	1.621667e-50	2.681576e-48	cis plus trans
MSTRG.16158	AT4G23430	contig_2159|arrow|pilon_19597_A_G	157	208	201	392	3.529996e-15	2.551145e-14	0.004856986	0.0217692	cis plus trans
MSTRG.16158	AT4G23430	contig_2159|arrow|pilon_19763_A_G	45	259	57	448	2.47017e-76	1.181651e-74	0.1557032	0.3252256	only cis
MSTRG.16158	AT4G23430	contig_2159|arrow|pilon_19772_T_C	44	257	53	453	3.138826e-80	1.628447e-78	0.09294984	0.2241557	only cis
MSTRG.16158	AT4G23430	contig_2159|arrow|pilon_19793_T_A	38	242	45	419	4.265059e-77	2.076455e-75	0.1181708	0.2671267	only cis
MSTRG.16158	AT4G23430	contig_2159|arrow|pilon_19825_A_G	29	245	39	386	6.693899e-73	3.018513e-71	0.6013389	0.7818055	only cis
MSTRG.16158	AT4G23430	contig_2159|arrow|pilon_19843_T_C	33	260	49	373	8.391719e-63	3.055772e-61	0.9056671	0.9719864	only cis
MSTRG.16158	AT4G23430	contig_2159|arrow|pilon_19845_C_T	33	256	49	359	2.386507e-59	8.011966e-58	0.9051064	0.9716943	only cis
MSTRG.16158	AT4G23430	contig_2159|arrow|pilon_19865_G_A	89	264	118	341	3.635526e-26	4.475061e-25	0.9352858	0.9924228	only cis
MSTRG.16158	AT4G23430	contig_2159|arrow|pilon_19889_T_C	73	224	95	213	1.483904e-11	8.412357e-11	0.102048	0.2398545	only cis
MSTRG.16158	AT4G23430	contig_2159|arrow|pilon_19904_T_C	62	219	77	179	1.582483e-10	8.292574e-10	0.03839049	0.1153579	only cis
MSTRG.16166	AT4G23490	contig_2159|arrow|pilon_39515_T_C	66	32	45	57	0.2760139	0.362366	0.001085309	0.006058954	only trans
MSTRG.16166	AT4G23490	contig_2159|arrow|pilon_39586_G_A	83	31	65	56	0.4672071	0.5598512	0.002928176	0.01419685	only trans
MSTRG.16166	AT4G23490	contig_2159|arrow|pilon_39701_G_A	30	23	14	53	1.772868e-06	6.285494e-06	0.0001099108	0.000797116	cis plus trans
MSTRG.16166	AT4G23490	contig_2159|arrow|pilon_39704_A_G	30	23	14	55	6.921917e-07	2.571983e-06	5.265278e-05	0.0004090751	cis plus trans
MSTRG.16166	AT4G23490	contig_2159|arrow|pilon_39707_C_T	34	22	16	52	1.407416e-05	4.438632e-05	4.220928e-05	0.0003347936	cis plus trans
MSTRG.16166	AT4G23490	contig_2159|arrow|pilon_39716_A_G	36	22	22	51	0.0009142746	0.002180272	0.0003684403	0.002348478	cis plus trans
MSTRG.16167	AT4G23500	contig_2159|arrow|pilon_60014_C_T	67	41	43	37	0.5764306	0.6647734	0.2954104	0.503494	no cis no trans
MSTRG.16167	AT4G23500	contig_2159|arrow|pilon_60165_A_G	74	36	61	37	0.01969018	0.03589594	0.4697922	0.6756331	only cis
MSTRG.16167	AT4G23500	contig_2159|arrow|pilon_60505_G_A	105	44	122	48	1.283341e-08	5.710283e-08	0.8056667	0.9213758	only cis
MSTRG.16169	AT1G43900	contig_215|arrow|pilon_25328_A_G	146	54	138	0	5.739719e-42	1.227397e-40	1.802507e-14	4.782599e-13	cis plus trans
MSTRG.16169	AT1G43900	contig_215|arrow|pilon_25346_G_A	150	57	154	1	6.83133e-45	1.594537e-43	9.877006e-15	2.693572e-13	cis plus trans
MSTRG.16169	AT1G43900	contig_215|arrow|pilon_25483_T_G	116	47	99	3	6.979605e-26	8.496467e-25	1.471161e-08	2.053111e-07	cis plus trans
MSTRG.16169	AT1G43900	contig_215|arrow|pilon_25764_A_G	48	44	43	33	0.3018725	0.3901901	0.641365	0.8115867	no cis no trans
MSTRG.16169	AT1G43900	contig_215|arrow|pilon_25862_G_T	46	48	43	27	0.07223793	0.1139755	0.1171054	0.265426	no cis no trans
MSTRG.16169	AT1G43900	contig_215|arrow|pilon_25869_A_C	48	49	45	25	0.0224629	0.04038597	0.06072462	0.1637691	only cis
MSTRG.16169	AT1G43900	contig_215|arrow|pilon_25895_T_C	36	47	30	19	0.1524078	0.2177503	0.07110447	0.1840934	no cis no trans
MSTRG.16169	AT1G43900	contig_215|arrow|pilon_25896_G_T	36	47	30	19	0.1524078	0.2177503	0.07110447	0.1840934	no cis no trans
MSTRG.16169	AT1G43900	contig_215|arrow|pilon_26357_G_A	173	123	180	167	0.5195089	0.6115303	0.1117412	0.2563425	no cis no trans
MSTRG.16169	AT1G43900	contig_215|arrow|pilon_26366_G_A	180	126	182	175	0.7508743	0.8212061	0.05040609	0.142213	no cis no trans
MSTRG.16169	AT1G43900	contig_215|arrow|pilon_26554_C_A	194	164	178	218	0.0498792	0.08217027	0.0131092	0.04926898	only trans
MSTRG.16169	AT1G43900	contig_215|arrow|pilon_26698_A_T	235	141	255	194	0.004578461	0.00959234	0.1019278	0.2396414	only cis
MSTRG.16169	AT1G43900	contig_215|arrow|pilon_26710_T_A	210	124	245	172	0.0004093248	0.001037942	0.260431	0.4632901	only cis
MSTRG.16169	AT1G43900	contig_215|arrow|pilon_26717_A_C	213	130	249	183	0.001732336	0.003938914	0.2113659	0.4019842	only cis
MSTRG.16169	AT1G43900	contig_215|arrow|pilon_26799_T_A	58	64	69	116	0.0006781791	0.001659267	0.07731034	0.1958713	only cis
MSTRG.16173	AT1G48140	contig_21667|arrow|pilon_24269_A_G	33	36	32	30	0.8990763	0.9419979	0.7276088	0.8716605	no cis no trans
MSTRG.16173	AT1G48140	contig_21667|arrow|pilon_24414_A_G	48	51	53	52	1	1	0.7813882	0.9048817	no cis no trans
MSTRG.16173	AT1G48140	contig_21667|arrow|pilon_24468_C_T	51	54	55	59	0.7788761	0.8443137	1	1	no cis no trans
MSTRG.16173	AT1G48140	contig_21667|arrow|pilon_24473_C_G	50	54	53	55	0.923401	0.9603592	0.8916337	0.9663782	no cis no trans
MSTRG.16173	AT1G48140	contig_21667|arrow|pilon_24633_C_G	32	44	43	55	0.2664056	0.3518384	0.877784	0.9631057	no cis no trans
MSTRG.16187	AT3G07100	contig_21667|arrow|pilon_50399_C_A	33	33	22	27	0.5681724	0.657444	0.7060984	0.8580795	no cis no trans
MSTRG.16187	AT3G07100	contig_21667|arrow|pilon_50594_C_G	36	39	22	40	0.03001586	0.05238264	0.1660474	0.3401402	no cis no trans
MSTRG.16187	AT3G07100	contig_21667|arrow|pilon_50615_C_T	38	39	28	38	0.2678117	0.3532164	0.5011598	0.7020265	no cis no trans
MSTRG.16187	AT3G07100	contig_21667|arrow|pilon_50671_C_A	52	40	53	30	0.0152322	0.02848853	0.3560639	0.5688711	only cis
MSTRG.16187	AT3G07100	contig_21667|arrow|pilon_51066_G_A	43	33	28	37	0.3210841	0.410263	0.1296663	0.285645	no cis no trans
MSTRG.16187	AT3G07100	contig_21667|arrow|pilon_51078_C_T	32	33	18	33	0.04887389	0.08069642	0.1859068	0.3679251	no cis no trans
MSTRG.16187	AT3G07100	contig_21667|arrow|pilon_51081_T_C	32	32	18	33	0.04887389	0.08069642	0.1324586	0.2901915	no cis no trans
MSTRG.16187	AT3G07100	contig_21667|arrow|pilon_51105_A_G	38	33	24	34	0.2370471	0.3178983	0.2153233	0.4072307	no cis no trans
MSTRG.16187	AT3G07100	contig_21667|arrow|pilon_51147_T_G	33	31	30	29	1	1	1	1	no cis no trans
MSTRG.16187	AT3G07100	contig_21667|arrow|pilon_51155_A_T	33	34	34	29	0.614655	0.699795	0.6034855	0.7832925	no cis no trans
MSTRG.16187	AT3G07100	contig_21667|arrow|pilon_51159_G_A	34	33	34	30	0.7079808	0.7826862	0.8616483	0.958472	no cis no trans
MSTRG.16187	AT3G07100	contig_21667|arrow|pilon_51745_A_T	31	65	22	71	3.482478e-07	1.338595e-06	0.1990414	0.3857692	only cis
MSTRG.16187	AT3G07100	contig_21667|arrow|pilon_51752_C_A	31	69	24	74	4.215921e-07	1.605798e-06	0.3430199	0.5554079	only cis
MSTRG.16187	AT3G07100	contig_21667|arrow|pilon_51865_A_C	67	66	59	63	0.7860579	0.8496647	0.8023648	0.9189731	no cis no trans
MSTRG.16187	AT3G07100	contig_21667|arrow|pilon_51925_G_T	71	62	67	56	0.3672967	0.4601091	0.9004701	0.9695587	no cis no trans
MSTRG.16187	AT3G07100	contig_21667|arrow|pilon_52099_A_G	43	43	36	59	0.023488	0.04200391	0.1332479	0.2915229	only cis
MSTRG.16180	AT3G07300	contig_21667|arrow|pilon_5633_T_C	32	32	8	48	4.688184e-08	1.97983e-07	3.714676e-05	0.0002979734	cis plus trans
MSTRG.16180	AT3G07300	contig_21667|arrow|pilon_5708_C_A	22	38	20	41	0.009853448	0.01923088	0.7049171	0.8572512	only cis
MSTRG.16180	AT3G07300	contig_21667|arrow|pilon_5927_C_T	43	26	41	41	1	1	0.1418633	0.3048368	no cis no trans
MSTRG.16180	AT3G07300	contig_21667|arrow|pilon_5929_C_T	41	35	39	41	0.9110721	0.9513182	0.5264862	0.7230405	no cis no trans
MSTRG.16180	AT3G07300	contig_21667|arrow|pilon_5962_G_T	24	34	22	51	0.0009142746	0.002180272	0.2007805	0.3880049	only cis
MSTRG.16188	AT3G06960	contig_21667|arrow|pilon_74054_G_A	31	44	22	26	0.6654658	0.7440319	0.7097133	0.8604363	no cis no trans
MSTRG.16188	AT3G06960	contig_21667|arrow|pilon_74073_T_A	31	41	20	29	0.2528697	0.3361199	0.8527184	0.9548193	no cis no trans
MSTRG.16188	AT3G06960	contig_21667|arrow|pilon_74086_C_G	30	43	16	35	0.01097356	0.02115662	0.3453039	0.557797	only cis
MSTRG.16188	AT3G06960	contig_21667|arrow|pilon_74094_T_C	34	45	18	38	0.01045482	0.02027795	0.2144168	0.4060645	only cis
MSTRG.16188	AT3G06960	contig_21667|arrow|pilon_74145_G_A	48	49	47	45	0.9170405	0.956036	0.8846299	0.9648062	no cis no trans
MSTRG.16188	AT3G06960	contig_21667|arrow|pilon_74247_G_A	52	59	53	59	0.6367998	0.7188758	1	1	no cis no trans
MSTRG.16188	AT3G06960	contig_21667|arrow|pilon_74262_T_G	51	57	53	52	1	1	0.6817862	0.8411569	no cis no trans
MSTRG.16188	AT3G06960	contig_21667|arrow|pilon_74280_G_A	54	64	61	61	1	1	0.5211981	0.7187428	no cis no trans
MSTRG.16188	AT3G06960	contig_21667|arrow|pilon_74286_G_A	44	66	55	64	0.4634882	0.5563487	0.3535187	0.56611	no cis no trans
MSTRG.16188	AT3G06960	contig_21667|arrow|pilon_74288_G_A	43	65	55	61	0.6426674	0.7240434	0.2820298	0.4881333	no cis no trans
MSTRG.16188	AT3G06960	contig_21667|arrow|pilon_74310_A_T	43	64	55	61	0.6426674	0.7240434	0.2840137	0.4905772	no cis no trans
MSTRG.16192	AT3G06860	contig_21667|arrow|pilon_81964_A_C	55	25	91	40	9.795729e-06	3.158808e-05	1	1	only cis
MSTRG.16227	AT3G54480	contig_21669|arrow|pilon_10007_G_A	36	36	30	34	0.7079808	0.7826862	0.7341446	0.8757102	no cis no trans
MSTRG.16193	AT3G54210	contig_21669|arrow|pilon_100649_T_C	134	38	112	15	1.578792e-19	1.4437e-18	0.02219875	0.07508654	only cis
MSTRG.16193	AT3G54210	contig_21669|arrow|pilon_100653_A_C	177	42	150	15	3.443982e-29	4.757075e-28	0.005897535	0.02558972	cis plus trans
MSTRG.16193	AT3G54210	contig_21669|arrow|pilon_100667_G_A	330	50	278	18	4.708271e-61	1.646183e-59	0.002818448	0.01374296	cis plus trans
MSTRG.16193	AT3G54210	contig_21669|arrow|pilon_100672_T_A	428	51	335	18	8.384004e-77	4.046542e-75	0.004839453	0.02170802	cis plus trans
MSTRG.16193	AT3G54210	contig_21669|arrow|pilon_100676_A_C	481	50	373	0	1.039541e-112	9.177931e-111	1.221238e-12	2.701054e-11	cis plus trans
MSTRG.16193	AT3G54210	contig_21669|arrow|pilon_100691_T_C	644	61	478	26	9.522907e-109	7.965107e-107	0.02360534	0.07882004	only cis
MSTRG.16231	AT3G54390	contig_21669|arrow|pilon_29565_A_C	59	47	55	63	0.5194908	0.6115281	0.1837419	0.3649192	no cis no trans
MSTRG.16231	AT3G54390	contig_21669|arrow|pilon_29576_T_G	68	47	57	63	0.6482601	0.7295928	0.08925121	0.2175591	no cis no trans
MSTRG.16231	AT3G54390	contig_21669|arrow|pilon_29615_G_A	90	42	93	68	0.05822464	0.09418265	0.07033533	0.1826063	no cis no trans
MSTRG.16231	AT3G54390	contig_21669|arrow|pilon_29666_A_G	97	34	109	71	0.005668282	0.01164724	0.01513065	0.05528938	only cis
MSTRG.16231	AT3G54390	contig_21669|arrow|pilon_29684_T_G	92	35	114	75	0.005566131	0.01145464	0.03028085	0.09598618	only cis
MSTRG.16231	AT3G54390	contig_21669|arrow|pilon_29708_A_T	84	33	101	74	0.04905528	0.08097731	0.01835609	0.06450074	no cis no trans
MSTRG.16232	AT3G54360	contig_21669|arrow|pilon_31692_T_C	32	116	32	74	5.541979e-05	0.0001607781	0.1430811	0.3066548	only cis
MSTRG.16232	AT3G54360	contig_21669|arrow|pilon_31750_T_C	58	113	43	75	0.004123704	0.00870834	0.7070501	0.8587038	only cis
MSTRG.16232	AT3G54360	contig_21669|arrow|pilon_31983_G_T	130	168	130	131	1	1	0.1493803	0.3159836	no cis no trans
MSTRG.16232	AT3G54360	contig_21669|arrow|pilon_32013_T_C	152	183	140	139	1	1	0.2561158	0.4581564	no cis no trans
MSTRG.16232	AT3G54360	contig_21669|arrow|pilon_32100_A_G	121	211	107	135	0.08241696	0.1278552	0.06966568	0.1812636	no cis no trans
MSTRG.16232	AT3G54360	contig_21669|arrow|pilon_32268_C_G	58	150	61	139	3.518158e-08	1.502835e-07	0.5870213	0.7709058	only cis
MSTRG.16232	AT3G54360	contig_21669|arrow|pilon_32279_A_C	84	186	95	143	0.002246735	0.004995379	0.04094256	0.1212456	only cis
MSTRG.16232	AT3G54360	contig_21669|arrow|pilon_32636_G_C	171	171	189	147	0.02515822	0.04466488	0.1066744	0.2478524	only cis
MSTRG.16232	AT3G54360	contig_21669|arrow|pilon_32638_A_G	171	178	189	150	0.03887226	0.06591272	0.07955827	0.2000458	no cis no trans
MSTRG.16232	AT3G54360	contig_21669|arrow|pilon_32660_A_G	187	182	215	152	0.00118109	0.002772576	0.03209942	0.1004743	only cis
MSTRG.16232	AT3G54360	contig_21669|arrow|pilon_32673_T_C	205	190	237	161	0.0001633243	0.0004420185	0.03209521	0.1004667	only cis
MSTRG.16232	AT3G54360	contig_21669|arrow|pilon_32791_A_C	182	172	219	149	0.0003100896	0.0008025088	0.0300354	0.09538513	only cis
MSTRG.16232	AT3G54360	contig_21669|arrow|pilon_32794_A_G	179	173	217	153	0.001029038	0.002434224	0.03652762	0.1110533	only cis
MSTRG.16232	AT3G54360	contig_21669|arrow|pilon_32837_C_G	228	221	251	195	0.009129826	0.01793988	0.1078043	0.2497397	only cis
MSTRG.16235	AT3G54300	contig_21669|arrow|pilon_49056_C_T	69	51	67	56	0.3672967	0.4601091	0.6985777	0.8526507	no cis no trans
MSTRG.16235	AT3G54300	contig_21669|arrow|pilon_49071_G_A	68	54	67	61	0.6587013	0.7388764	0.6133888	0.7906591	no cis no trans
MSTRG.16235	AT3G54300	contig_21669|arrow|pilon_49866_C_A	66	60	71	91	0.1352479	0.1965821	0.1556439	0.32512	no cis no trans
MSTRG.16235	AT3G54300	contig_21669|arrow|pilon_49872_T_A	67	59	71	93	0.1007487	0.1524265	0.09861897	0.2340431	no cis no trans
MSTRG.16235	AT3G54300	contig_21669|arrow|pilon_49875_G_A	68	59	75	91	0.2442499	0.3262825	0.1596031	0.3309403	no cis no trans
MSTRG.16235	AT3G54300	contig_21669|arrow|pilon_49878_C_T	69	58	77	91	0.3158749	0.4049092	0.159534	0.3308563	no cis no trans
MSTRG.16235	AT3G54300	contig_21669|arrow|pilon_49921_C_A	95	63	128	102	0.09904966	0.1500725	0.4042274	0.6160077	no cis no trans
MSTRG.16235	AT3G54300	contig_21669|arrow|pilon_49932_A_G	86	58	114	104	0.5422534	0.6331402	0.1950077	0.3803685	no cis no trans
MSTRG.16235	AT3G54300	contig_21669|arrow|pilon_49975_C_T	66	65	75	116	0.003687096	0.007877001	0.05256785	0.1467597	only cis
MSTRG.16235	AT3G54300	contig_21669|arrow|pilon_49993_A_G	80	54	95	106	0.4806879	0.5734563	0.02630548	0.08593164	no cis no trans
MSTRG.16237	AT3G54280	contig_21669|arrow|pilon_54772_T_C	52	57	77	67	0.4533717	0.5467178	0.3768359	0.5897687	no cis no trans
MSTRG.16237	AT3G54280	contig_21669|arrow|pilon_54882_T_C	96	76	99	85	0.3378943	0.4281079	0.7495483	0.8848558	no cis no trans
MSTRG.16237	AT3G54280	contig_21669|arrow|pilon_54901_C_T	79	77	73	83	0.4712861	0.5639915	0.5712455	0.7589511	no cis no trans
MSTRG.16237	AT3G54280	contig_21669|arrow|pilon_54903_T_A	79	77	73	83	0.4712861	0.5639915	0.5712455	0.7589511	no cis no trans
MSTRG.16237	AT3G54280	contig_21669|arrow|pilon_54913_T_A	70	67	65	70	0.7307894	0.8032447	0.6301705	0.8030075	no cis no trans
MSTRG.16237	AT3G54280	contig_21669|arrow|pilon_55377_C_T	40	43	39	46	0.5154257	0.6075244	0.8772134	0.9630052	no cis no trans
MSTRG.16237	AT3G54280	contig_21669|arrow|pilon_55398_C_A	57	45	63	45	0.1014327	0.1532418	0.7807067	0.9044175	no cis no trans
MSTRG.16237	AT3G54280	contig_21669|arrow|pilon_56009_T_C	79	45	93	40	4.95086e-06	1.659627e-05	0.3531049	0.565706	only cis
MSTRG.16237	AT3G54280	contig_21669|arrow|pilon_56027_A_G	75	43	93	35	2.983242e-07	1.154459e-06	0.1336602	0.2920907	only cis
MSTRG.16237	AT3G54280	contig_21669|arrow|pilon_56130_G_A	57	25	45	18	0.0008980472	0.002147816	0.8557618	0.9561131	only cis
MSTRG.16237	AT3G54280	contig_21669|arrow|pilon_56189_G_A	42	27	34	19	0.05343881	0.0872706	0.8506823	0.9538491	no cis no trans
MSTRG.16237	AT3G54280	contig_21669|arrow|pilon_56358_G_T	37	32	30	25	0.5900533	0.6776316	1	1	no cis no trans
MSTRG.16237	AT3G54280	contig_21669|arrow|pilon_56368_C_G	43	31	36	29	0.4570208	0.5504587	0.8638606	0.9592427	no cis no trans
MSTRG.16237	AT3G54280	contig_21669|arrow|pilon_56405_T_G	47	32	49	27	0.01544026	0.02878495	0.619922	0.7952576	only cis
MSTRG.16237	AT3G54280	contig_21669|arrow|pilon_56426_T_C	47	30	53	30	0.0152322	0.02848853	0.7457473	0.8823928	only cis
MSTRG.16237	AT3G54280	contig_21669|arrow|pilon_56441_C_A	50	31	59	31	0.004165114	0.008787185	0.6351619	0.8067056	only cis
MSTRG.16237	AT3G54280	contig_21669|arrow|pilon_56552_A_G	40	28	53	30	0.0152322	0.02848853	0.6143842	0.7913137	only cis
MSTRG.16237	AT3G54280	contig_21669|arrow|pilon_56727_A_G	48	33	63	46	0.1250045	0.1834276	0.8823301	0.9641647	no cis no trans
MSTRG.16237	AT3G54280	contig_21669|arrow|pilon_57124_A_T	35	24	39	30	0.3355576	0.4257119	0.8577524	0.9570216	no cis no trans
MSTRG.16237	AT3G54280	contig_21669|arrow|pilon_57174_A_G	33	23	28	25	0.7838463	0.847948	0.5660852	0.7547654	no cis no trans
MSTRG.16237	AT3G54280	contig_21669|arrow|pilon_57187_C_T	34	23	26	23	0.7754497	0.8413787	0.5577457	0.7483056	no cis no trans
MSTRG.16237	AT3G54280	contig_21669|arrow|pilon_58057_A_C	42	29	45	20	0.002626377	0.005769125	0.2835786	0.490018	only cis
MSTRG.16237	AT3G54280	contig_21669|arrow|pilon_58204_G_C	27	27	20	18	0.8714147	0.9195762	0.8349545	0.9440289	no cis no trans
MSTRG.16237	AT3G54280	contig_21669|arrow|pilon_58213_A_G	29	29	18	19	1	1	1	1	no cis no trans
MSTRG.16237	AT3G54280	contig_21669|arrow|pilon_58228_T_C	26	28	14	19	0.4868502	0.579864	0.6613802	0.8265047	no cis no trans
MSTRG.16237	AT3G54280	contig_21669|arrow|pilon_58230_G_A	26	28	14	19	0.4868502	0.579864	0.6613802	0.8265047	no cis no trans
MSTRG.16239	AT3G54250	contig_21669|arrow|pilon_77919_A_C	29	27	36	52	0.1092954	0.1635724	0.2311501	0.4273399	no cis no trans
MSTRG.16239	AT3G54250	contig_21669|arrow|pilon_77934_T_C	29	28	41	49	0.4607925	0.5540865	0.6117485	0.7894839	no cis no trans
MSTRG.16240	AT3G54230	contig_21669|arrow|pilon_85585_C_A	31	31	34	33	1	1	1	1	no cis no trans
MSTRG.16240	AT3G54230	contig_21669|arrow|pilon_85683_G_A	63	52	79	60	0.1265229	0.1851123	0.7999103	0.9171393	no cis no trans
MSTRG.16240	AT3G54230	contig_21669|arrow|pilon_85773_T_A	54	46	65	51	0.2272749	0.3072026	0.7851895	0.907217	no cis no trans
MSTRG.16227	AT3G54480	contig_21669|arrow|pilon_9355_A_C	30	39	30	51	0.02565436	0.04547084	0.503992	0.7043878	only cis
MSTRG.16227	AT3G54480	contig_21669|arrow|pilon_9380_G_A	35	39	32	52	0.03752953	0.06380426	0.2622953	0.4654933	no cis no trans
MSTRG.16226	AT3G54220	contig_21669|arrow|pilon_94709_T_G	53	35	55	55	1	1	0.1960448	0.3817105	no cis no trans
MSTRG.16226	AT3G54220	contig_21669|arrow|pilon_94722_A_G	56	34	57	53	0.775003	0.8413787	0.1536074	0.3221404	no cis no trans
MSTRG.16226	AT3G54220	contig_21669|arrow|pilon_94761_C_T	53	30	61	55	0.6426674	0.7240434	0.1459974	0.3109683	no cis no trans
MSTRG.16227	AT3G54480	contig_21669|arrow|pilon_9593_A_G	34	41	36	51	0.1329019	0.1934646	0.6361968	0.8075039	no cis no trans
MSTRG.16227	AT3G54480	contig_21669|arrow|pilon_9635_G_T	40	48	55	63	0.5194908	0.6115281	0.888495	0.9655959	no cis no trans
MSTRG.16227	AT3G54480	contig_21669|arrow|pilon_9719_A_G	111	92	140	87	0.0005293367	0.001320373	0.1700589	0.3458796	only cis
MSTRG.16227	AT3G54480	contig_21669|arrow|pilon_9734_C_G	111	95	140	90	0.001186118	0.002784034	0.1466391	0.3119994	only cis
MSTRG.16227	AT3G54480	contig_21669|arrow|pilon_9810_G_A	105	102	122	119	0.897526	0.9410724	1	1	no cis no trans
MSTRG.16227	AT3G54480	contig_21669|arrow|pilon_9832_C_T	97	96	103	111	0.6323903	0.7151654	0.6919867	0.8481673	no cis no trans
MSTRG.16227	AT3G54480	contig_21669|arrow|pilon_9833_A_G	97	96	105	112	0.6838794	0.7616919	0.766651	0.895474	no cis no trans
MSTRG.16227	AT3G54480	contig_21669|arrow|pilon_9854_G_A	95	84	109	105	0.8375731	0.890901	0.6862657	0.8441674	no cis no trans
MSTRG.16227	AT3G54480	contig_21669|arrow|pilon_9857_T_C	92	82	107	98	0.576444	0.6647734	0.9180463	0.9790363	no cis no trans
MSTRG.16227	AT3G54480	contig_21669|arrow|pilon_9963_A_C	51	42	47	37	0.3261342	0.4156673	1	1	no cis no trans
MSTRG.16201	AT5G49210	contig_21671|arrow|pilon_36092_G_A	32	48	28	49	0.02203346	0.03969614	0.7427271	0.8806734	only cis
MSTRG.16202	AT5G49230	contig_21671|arrow|pilon_36520_T_C	42	59	36	60	0.01843335	0.03383347	0.564088	0.7532199	only cis
MSTRG.16202	AT5G49230	contig_21671|arrow|pilon_36562_T_A	47	50	51	48	0.8408215	0.8936196	0.7751746	0.9007639	no cis no trans
MSTRG.16202	AT5G49230	contig_21671|arrow|pilon_37451_G_A	44	35	69	76	0.6184455	0.7028596	0.265521	0.4691497	no cis no trans
MSTRG.16202	AT5G49230	contig_21671|arrow|pilon_37456_T_C	47	33	71	83	0.3754569	0.4685003	0.07413792	0.1899568	no cis no trans
MSTRG.16202	AT5G49230	contig_21671|arrow|pilon_37474_C_T	81	40	103	85	0.2149218	0.2926669	0.04331729	0.1267597	no cis no trans
MSTRG.16202	AT5G49230	contig_21671|arrow|pilon_37511_A_G	105	46	109	87	0.1334081	0.194136	0.01031837	0.04061516	only trans
MSTRG.16202	AT5G49230	contig_21671|arrow|pilon_37660_A_T	103	20	114	57	1.559612e-05	4.889411e-05	0.001181182	0.006517072	cis plus trans
MSTRG.16202	AT5G49230	contig_21671|arrow|pilon_37678_T_G	87	20	85	53	0.008083355	0.01603617	0.001119458	0.006222451	cis plus trans
MSTRG.16203	AT5G49460	contig_21671|arrow|pilon_69373_A_T	85	37	53	35	0.06934604	0.1098755	0.1851552	0.3669257	no cis no trans
MSTRG.16203	AT5G49460	contig_21671|arrow|pilon_70083_A_G	118	44	118	0	6.018531e-36	1.060995e-34	2.260923e-12	4.852001e-11	cis plus trans
MSTRG.16203	AT5G49460	contig_21671|arrow|pilon_70430_G_C	115	56	81	68	0.3255804	0.4153016	0.02145314	0.07306649	no cis no trans
MSTRG.16203	AT5G49460	contig_21671|arrow|pilon_70552_T_C	154	60	109	68	0.002543016	0.005607805	0.03096856	0.09774351	only cis
MSTRG.16203	AT5G49460	contig_21671|arrow|pilon_70798_T_G	160	72	124	79	0.001940426	0.004365379	0.08739236	0.2142359	only cis
MSTRG.16203	AT5G49460	contig_21671|arrow|pilon_70826_C_A	143	77	118	64	7.640173e-05	0.000217712	1	1	only cis
MSTRG.16203	AT5G49460	contig_21671|arrow|pilon_70861_T_A	122	72	95	44	1.816796e-05	5.651209e-05	0.3509909	0.563577	only cis
MSTRG.16203	AT5G49460	contig_21671|arrow|pilon_71007_T_C	166	79	128	67	1.491743e-05	4.69047e-05	0.68384	0.8424635	only cis
MSTRG.16203	AT5G49460	contig_21671|arrow|pilon_71188_C_A	137	74	116	74	0.002837056	0.006191637	0.4684031	0.6742841	only cis
MSTRG.16203	AT5G49460	contig_21671|arrow|pilon_71251_C_T	173	91	152	102	0.002048049	0.004587208	0.2032815	0.3913994	only cis
MSTRG.16203	AT5G49460	contig_21671|arrow|pilon_71252_A_C	172	95	152	102	0.002048049	0.004587208	0.320177	0.5309544	only cis
MSTRG.16203	AT5G49460	contig_21671|arrow|pilon_71254_G_A	172	93	152	100	0.001269668	0.002958385	0.3171028	0.5277577	only cis
MSTRG.16203	AT5G49460	contig_21671|arrow|pilon_71541_G_A	142	73	134	97	0.0176635	0.03256575	0.09709576	0.2313251	only cis
MSTRG.16203	AT5G49460	contig_21671|arrow|pilon_71924_T_A	436	90	349	218	4.180514e-08	1.771684e-07	3.349631e-15	9.572284e-14	cis plus trans
MSTRG.16203	AT5G49460	contig_21671|arrow|pilon_72387_T_A	380	141	320	216	8.116114e-06	2.649124e-05	6.858962e-06	6.383811e-05	cis plus trans
MSTRG.16203	AT5G49460	contig_21671|arrow|pilon_72408_T_C	403	154	337	238	4.198382e-05	0.0001242097	1.424069e-06	1.496769e-05	cis plus trans
MSTRG.16203	AT5G49460	contig_21671|arrow|pilon_72483_T_G	338	154	268	238	0.1972773	0.2725385	4.056472e-07	4.658587e-06	only trans
MSTRG.16203	AT5G49460	contig_21671|arrow|pilon_72549_T_C	195	87	193	113	5.610019e-06	1.868641e-05	0.1385388	0.2997494	only cis
MSTRG.16205	AT5G49460	contig_21684|arrow|pilon_7568_G_A	31	81	0	97	1.262177e-29	1.770955e-28	5.369262e-10	8.925496e-09	cis plus trans
MSTRG.16205	AT5G49460	contig_21684|arrow|pilon_7580_C_T	31	83	2	102	5.384962e-28	7.138325e-27	5.607927e-08	7.265473e-07	cis plus trans
MSTRG.16205	AT5G49460	contig_21684|arrow|pilon_7637_A_G	24	74	2	112	6.313198e-31	9.355344e-30	2.258553e-07	2.693581e-06	cis plus trans
MSTRG.16205	AT5G49460	contig_21684|arrow|pilon_7643_C_T	25	72	0	112	3.85186e-34	6.391107e-33	6.946619e-10	1.138463e-08	cis plus trans
MSTRG.16205	AT5G49460	contig_21684|arrow|pilon_7670_C_T	27	76	0	126	2.350989e-38	4.498553e-37	4.985611e-11	9.320116e-10	cis plus trans
MSTRG.16205	AT5G49460	contig_21684|arrow|pilon_7715_C_T	38	65	4	94	2.378717e-23	2.598568e-22	2.59186e-09	3.969777e-08	cis plus trans
MSTRG.16209	AT5G40740	contig_2171|arrow|pilon_3869_T_G	33	22	47	56	0.4306891	0.5237545	0.09669608	0.2306823	no cis no trans
MSTRG.16209	AT5G40740	contig_2171|arrow|pilon_4161_C_A	29	26	39	59	0.05439056	0.08855953	0.1309393	0.2877356	no cis no trans
MSTRG.16211	AT5G40670	contig_2171|arrow|pilon_54697_G_C	47	88	53	44	0.4167748	0.5104509	0.003130963	0.01502371	only trans
MSTRG.16211	AT5G40670	contig_2171|arrow|pilon_55041_G_C	56	76	22	38	0.0518939	0.08518252	0.5267427	0.7232669	no cis no trans
MSTRG.16211	AT5G40670	contig_2171|arrow|pilon_55063_G_C	43	89	12	44	2.087657e-05	6.450672e-05	0.1608009	0.3326062	only cis
MSTRG.16211	AT5G40670	contig_2171|arrow|pilon_55361_C_G	40	65	26	30	0.6888798	0.7654114	0.318038	0.5286398	no cis no trans
MSTRG.16211	AT5G40670	contig_2171|arrow|pilon_55413_G_A	53	83	47	42	0.6718086	0.7498454	0.05450734	0.1509075	no cis no trans
MSTRG.16212	AT5G40660	contig_2171|arrow|pilon_67929_T_C	29	56	8	37	1.537409e-05	4.825816e-05	0.06569585	0.1736123	only cis
MSTRG.16212	AT5G40660	contig_2171|arrow|pilon_67930_A_G	29	56	8	35	4.193416e-05	0.0001240677	0.09785075	0.2326282	only cis
MSTRG.16212	AT5G40660	contig_2171|arrow|pilon_68104_C_T	31	59	12	37	0.0004697573	0.00117875	0.2538305	0.4554553	only cis
MSTRG.16212	AT5G40660	contig_2171|arrow|pilon_68176_C_T	32	45	18	37	0.01445383	0.0271728	0.3640167	0.5768823	only cis
MSTRG.16212	AT5G40660	contig_2171|arrow|pilon_68308_C_T	41	49	30	53	0.0152322	0.02848853	0.2199955	0.413405	only cis
MSTRG.16218	AT5G40640	contig_2171|arrow|pilon_71161_T_A	32	75	45	111	1.280078e-07	5.160544e-07	0.8907063	0.9661631	only cis
MSTRG.16218	AT5G40640	contig_2171|arrow|pilon_71251_T_C	47	62	55	85	0.01395733	0.0263391	0.6037551	0.7834493	only cis
MSTRG.16218	AT5G40640	contig_2171|arrow|pilon_71491_C_A	29	65	28	56	0.002985323	0.006479717	0.7496625	0.8849221	only cis
MSTRG.16219	AT5G55960	contig_21732|arrow|pilon_21577_G_T	46	39	69	20	1.776964e-07	7.066526e-07	0.001342354	0.007275765	cis plus trans
MSTRG.16219	AT5G55960	contig_21732|arrow|pilon_21616_T_C	56	44	85	20	1.008301e-10	5.368963e-10	0.000148001	0.001041734	cis plus trans
MSTRG.16219	AT5G55960	contig_21732|arrow|pilon_21652_G_C	58	52	81	30	1.373868e-06	4.9365e-06	0.002183032	0.01105858	cis plus trans
MSTRG.16219	AT5G55960	contig_21732|arrow|pilon_21667_T_C	60	51	81	30	1.373868e-06	4.9365e-06	0.005144042	0.02283144	cis plus trans
MSTRG.16219	AT5G55960	contig_21732|arrow|pilon_21751_G_T	67	51	120	29	2.364123e-14	1.628205e-13	2.960767e-05	0.0002426605	cis plus trans
MSTRG.16219	AT5G55960	contig_21732|arrow|pilon_21754_G_T	57	51	107	33	2.59316e-10	1.336458e-09	0.0001379131	0.0009781159	cis plus trans
MSTRG.16219	AT5G55960	contig_21732|arrow|pilon_21755_C_T	54	51	107	33	2.59316e-10	1.336458e-09	7.084344e-05	0.0005363008	cis plus trans
MSTRG.16219	AT5G55960	contig_21732|arrow|pilon_21757_C_G	54	39	107	33	2.59316e-10	1.336458e-09	0.003755134	0.01753771	cis plus trans
MSTRG.16219	AT5G55960	contig_21732|arrow|pilon_21773_T_C	67	53	120	38	4.198186e-11	2.301593e-10	0.0004860182	0.002998963	cis plus trans
MSTRG.16219	AT5G55960	contig_21732|arrow|pilon_21904_C_T	109	74	162	44	4.546027e-17	3.646797e-16	6.336133e-05	0.0004843959	cis plus trans
MSTRG.16219	AT5G55960	contig_21732|arrow|pilon_21976_C_T	91	71	99	44	4.887162e-06	1.640095e-05	0.02432313	0.08074711	only cis
MSTRG.16219	AT5G55960	contig_21732|arrow|pilon_22021_T_C	80	68	73	51	0.05887587	0.09511581	0.462535	0.6691457	no cis no trans
MSTRG.16219	AT5G55960	contig_21732|arrow|pilon_22027_G_T	76	67	59	51	0.5046848	0.5971253	1	1	no cis no trans
MSTRG.16219	AT5G55960	contig_21732|arrow|pilon_22030_T_A	67	66	41	52	0.2997317	0.3879312	0.4170261	0.6281984	no cis no trans
MSTRG.16219	AT5G55960	contig_21732|arrow|pilon_22120_A_G	90	56	130	48	6.342544e-10	3.164837e-09	0.03177665	0.09970106	only cis
MSTRG.16219	AT5G55960	contig_21732|arrow|pilon_22180_C_T	43	55	63	55	0.5194908	0.6115281	0.1741643	0.3517513	no cis no trans
MSTRG.16219	AT5G55960	contig_21732|arrow|pilon_22210_G_A	37	61	57	57	1	1	0.09594892	0.2293674	no cis no trans
MSTRG.16219	AT5G55960	contig_21732|arrow|pilon_22273_C_T	49	64	59	68	0.4779219	0.5713032	0.6969199	0.851565	no cis no trans
MSTRG.16219	AT5G55960	contig_21732|arrow|pilon_22297_C_A	46	63	57	68	0.3711607	0.4640434	0.6922112	0.8482703	no cis no trans
MSTRG.16219	AT5G55960	contig_21732|arrow|pilon_22303_C_T	44	63	55	68	0.2791986	0.3662158	0.5960913	0.7776309	no cis no trans
MSTRG.16219	AT5G55960	contig_21732|arrow|pilon_22348_C_A	74	63	116	61	4.322989e-05	0.0001276786	0.04770203	0.136422	only cis
MSTRG.16219	AT5G55960	contig_21732|arrow|pilon_22384_T_A	81	66	120	63	3.030824e-05	9.145049e-05	0.05482601	0.1515924	only cis
MSTRG.16219	AT5G55960	contig_21732|arrow|pilon_22502_G_A	97	66	118	67	0.0002178535	0.0005780315	0.4400625	0.6489373	only cis
MSTRG.16219	AT5G55960	contig_21732|arrow|pilon_22558_T_C	82	73	99	75	0.08092659	0.1258677	0.5059724	0.7060753	no cis no trans
MSTRG.16219	AT5G55960	contig_21732|arrow|pilon_22568_A_G	70	70	79	75	0.8090727	0.8683064	0.9070623	0.972738	no cis no trans
MSTRG.16219	AT5G55960	contig_21732|arrow|pilon_22578_A_T	63	63	69	68	1	1	1	1	no cis no trans
MSTRG.16219	AT5G55960	contig_21732|arrow|pilon_22579_C_G	55	63	59	68	0.4779219	0.5713032	1	1	no cis no trans
MSTRG.16219	AT5G55960	contig_21732|arrow|pilon_22585_C_T	65	62	73	67	0.6727565	0.7506657	0.9028186	0.9706678	no cis no trans
MSTRG.16219	AT5G55960	contig_21732|arrow|pilon_22606_C_T	60	65	93	72	0.1192052	0.1762557	0.1913727	0.375388	no cis no trans
MSTRG.16219	AT5G55960	contig_21732|arrow|pilon_22615_C_T	59	66	95	74	0.1236826	0.1819501	0.1562852	0.3260758	no cis no trans
MSTRG.16219	AT5G55960	contig_21732|arrow|pilon_22618_G_T	64	67	105	75	0.03036954	0.05292357	0.1072884	0.2488769	no cis no trans
MSTRG.16219	AT5G55960	contig_21732|arrow|pilon_22633_T_G	80	75	134	85	0.001131943	0.002664954	0.07178515	0.1853947	only cis
MSTRG.16219	AT5G55960	contig_21732|arrow|pilon_22687_T_C	149	85	219	90	1.459871e-13	9.535395e-13	0.07886839	0.1988413	only cis
MSTRG.16219	AT5G55960	contig_21732|arrow|pilon_22708_T_G	149	96	209	102	1.280618e-09	6.234322e-09	0.129693	0.2856788	only cis
MSTRG.16219	AT5G55960	contig_21732|arrow|pilon_22711_T_G	149	92	209	93	2.083292e-11	1.168224e-10	0.08330717	0.206939	only cis
MSTRG.16219	AT5G55960	contig_21732|arrow|pilon_22720_C_A	173	108	249	105	1.273529e-14	8.906676e-14	0.02236707	0.07549181	only cis
MSTRG.16219	AT5G55960	contig_21732|arrow|pilon_22757_T_G	185	107	278	105	3.67203e-19	3.289487e-18	0.01201883	0.04592789	cis plus trans
MSTRG.16219	AT5G55960	contig_21732|arrow|pilon_22804_T_C	185	112	298	128	1.037682e-16	8.177792e-16	0.03680624	0.1116912	only cis
MSTRG.16219	AT5G55960	contig_21732|arrow|pilon_22825_T_C	197	114	308	141	2.254902e-15	1.647531e-14	0.1381967	0.2992494	only cis
MSTRG.16219	AT5G55960	contig_21732|arrow|pilon_23141_A_G	169	124	288	175	1.694561e-07	6.752169e-07	0.2226401	0.4167059	only cis
MSTRG.16219	AT5G55960	contig_21732|arrow|pilon_23168_G_T	118	128	215	156	0.002555305	0.005629307	0.01675871	0.05998654	only cis
MSTRG.16219	AT5G55960	contig_21732|arrow|pilon_23203_T_C	77	108	144	135	0.632055	0.7149361	0.03714159	0.1124507	no cis no trans
MSTRG.16222	AT5G55990	contig_21732|arrow|pilon_42159_G_A	162	121	142	94	0.002150638	0.004799744	0.5315196	0.7272136	only cis
MSTRG.16222	AT5G55990	contig_21732|arrow|pilon_42254_T_A	190	160	172	135	0.03974085	0.06714163	0.694423	0.8498407	no cis no trans
MSTRG.16222	AT5G55990	contig_21732|arrow|pilon_42268_A_G	237	167	231	146	1.402475e-05	4.425083e-05	0.4658518	0.672111	only cis
MSTRG.16222	AT5G55990	contig_21732|arrow|pilon_42317_C_G	253	174	253	173	0.000124085	0.0003418955	1	1	only cis
MSTRG.16222	AT5G55990	contig_21732|arrow|pilon_42373_G_T	288	196	304	216	0.0001315304	0.0003608362	0.7485341	0.884177	only cis
MSTRG.16222	AT5G55990	contig_21732|arrow|pilon_42724_C_T	193	103	168	165	0.9127487	0.9530161	0.0002024323	0.001377465	only trans
MSTRG.16222	AT5G55990	contig_21732|arrow|pilon_42824_T_C	196	118	205	172	0.09920714	0.1503036	0.03663748	0.1113093	no cis no trans
MSTRG.16221	AT5G56040	contig_21732|arrow|pilon_63463_G_A	35	29	41	56	0.1548158	0.2209858	0.1472585	0.3128984	no cis no trans
MSTRG.16221	AT5G56040	contig_21732|arrow|pilon_63481_G_A	42	25	49	51	0.9204108	0.9585369	0.1126074	0.2578557	no cis no trans
MSTRG.16221	AT5G56040	contig_21732|arrow|pilon_63502_C_A	47	20	59	48	0.3337051	0.4238354	0.05615387	0.1543077	no cis no trans
MSTRG.16221	AT5G56040	contig_21732|arrow|pilon_63595_A_G	53	20	61	38	0.02652511	0.04683111	0.1448797	0.3093371	only cis
MSTRG.16221	AT5G56040	contig_21732|arrow|pilon_63682_G_A	65	23	71	44	0.01496467	0.02804237	0.07296005	0.1875532	only cis
MSTRG.16221	AT5G56040	contig_21732|arrow|pilon_63745_A_C	76	26	87	51	0.00275434	0.0060254	0.06945692	0.1809262	only cis
MSTRG.16221	AT5G56040	contig_21732|arrow|pilon_63763_T_C	65	27	77	56	0.08249129	0.1279337	0.06742768	0.1769347	no cis no trans
MSTRG.16221	AT5G56040	contig_21732|arrow|pilon_63766_T_C	66	25	83	51	0.007178115	0.01442128	0.1149239	0.2617207	only cis
MSTRG.16221	AT5G56040	contig_21732|arrow|pilon_63802_C_T	57	26	71	45	0.0198791	0.03615521	0.2970197	0.5053344	only cis
MSTRG.16221	AT5G56040	contig_21732|arrow|pilon_63820_C_T	57	27	79	48	0.007519595	0.0150182	0.46327	0.669666	only cis
MSTRG.16221	AT5G56040	contig_21732|arrow|pilon_63838_G_C	66	29	91	48	0.0003329426	0.0008570975	0.572233	0.7596948	only cis
MSTRG.16221	AT5G56040	contig_21732|arrow|pilon_63844_C_T	68	27	85	40	7.02892e-05	0.0002009463	0.6576049	0.823666	only cis
MSTRG.16221	AT5G56040	contig_21732|arrow|pilon_63861_T_A	84	26	114	35	5.799425e-11	3.150957e-10	1	1	only cis
MSTRG.16221	AT5G56040	contig_21732|arrow|pilon_64100_T_C	104	26	120	64	4.427365e-05	0.0001305391	0.005194767	0.02302341	cis plus trans
MSTRG.16221	AT5G56040	contig_21732|arrow|pilon_64150_T_C	106	28	120	64	4.427365e-05	0.0001305391	0.008411746	0.03434051	cis plus trans
MSTRG.16221	AT5G56040	contig_21732|arrow|pilon_64300_T_C	71	33	85	67	0.167722	0.2367357	0.05122336	0.1439182	no cis no trans
MSTRG.16221	AT5G56040	contig_21732|arrow|pilon_64309_A_G	55	30	69	66	0.8634152	0.9138214	0.05182372	0.145152	no cis no trans
MSTRG.16221	AT5G56040	contig_21732|arrow|pilon_64337_G_A	41	28	53	68	0.2029243	0.278596	0.04967354	0.1406482	no cis no trans
MSTRG.16221	AT5G56040	contig_21732|arrow|pilon_64339_C_G	39	28	53	68	0.2029243	0.278596	0.06825234	0.1785399	no cis no trans
MSTRG.16243	AT4G26510	contig_21732|arrow|pilon_68847_G_A	62	31	81	74	0.6299976	0.7133981	0.03348882	0.1037939	no cis no trans
MSTRG.16243	AT4G26510	contig_21732|arrow|pilon_68867_G_C	67	30	91	71	0.1352479	0.1965821	0.04826544	0.137624	no cis no trans
MSTRG.16243	AT4G26510	contig_21732|arrow|pilon_69363_T_A	54	25	67	53	0.2352034	0.3159786	0.1023081	0.2402702	no cis no trans
MSTRG.16243	AT4G26510	contig_21732|arrow|pilon_69429_A_C	45	34	53	38	0.1417934	0.204634	0.8776206	0.9630908	no cis no trans
MSTRG.16243	AT4G26510	contig_21732|arrow|pilon_69435_C_T	38	34	43	38	0.6569925	0.7374033	1	1	no cis no trans
MSTRG.16243	AT4G26510	contig_21732|arrow|pilon_69582_C_A	32	34	28	35	0.4499625	0.5430752	0.7247952	0.8698315	no cis no trans
MSTRG.16243	AT4G26510	contig_21732|arrow|pilon_69854_T_C	33	22	41	26	0.08643723	0.1332784	1	1	no cis no trans
MSTRG.16243	AT4G26510	contig_21732|arrow|pilon_69857_G_A	36	22	43	27	0.07223793	0.1139755	1	1	no cis no trans
MSTRG.16243	AT4G26510	contig_21732|arrow|pilon_69878_G_T	36	20	41	29	0.1882162	0.2612998	0.5828083	0.7676951	no cis no trans
MSTRG.16243	AT4G26510	contig_21732|arrow|pilon_69896_T_C	36	20	43	18	0.001868101	0.004215926	0.5546435	0.7458067	only cis
MSTRG.16243	AT4G26510	contig_21732|arrow|pilon_69905_G_A	42	21	51	22	0.0009142746	0.002180272	0.7148316	0.8638057	only cis
MSTRG.16243	AT4G26510	contig_21732|arrow|pilon_70105_G_A	48	20	45	18	0.0008980472	0.002147816	1	1	only cis
MSTRG.16243	AT4G26510	contig_21732|arrow|pilon_70153_A_G	45	21	41	20	0.009853448	0.01923088	1	1	only cis
MSTRG.16243	AT4G26510	contig_21732|arrow|pilon_70750_G_A	44	25	47	22	0.003544813	0.007589141	0.7196246	0.8667726	only cis
MSTRG.16243	AT4G26510	contig_21732|arrow|pilon_70774_C_G	42	24	47	23	0.005582667	0.01148038	0.7200923	0.8670815	only cis
MSTRG.16243	AT4G26510	contig_21732|arrow|pilon_71036_T_C	37	20	32	20	0.1263471	0.1850163	0.8425438	0.949101	no cis no trans
MSTRG.16251	AT2G42150	contig_21758|arrow|pilon_12095_C_T	59	172	71	175	2.605958e-11	1.453163e-10	0.4715219	0.6770279	only cis
MSTRG.16251	AT2G42150	contig_21758|arrow|pilon_12101_C_T	52	169	69	177	4.054118e-12	2.400151e-11	0.2908416	0.498447	only cis
MSTRG.16251	AT2G42150	contig_21758|arrow|pilon_12113_A_C	42	160	55	168	1.704471e-14	1.181981e-13	0.3567362	0.569656	only cis
MSTRG.16251	AT2G42150	contig_21758|arrow|pilon_14102_C_G	37	43	24	63	3.479967e-05	0.0001041142	0.01577885	0.05720206	only cis
MSTRG.16251	AT2G42150	contig_21758|arrow|pilon_14565_C_T	24	38	8	45	2.368351e-07	9.276596e-07	0.006386123	0.02735049	cis plus trans
MSTRG.16251	AT2G42150	contig_21758|arrow|pilon_14612_A_G	25	39	10	53	3.382169e-08	1.44671e-07	0.0050757	0.02257457	cis plus trans
MSTRG.16251	AT2G42150	contig_21758|arrow|pilon_14657_C_G	25	35	14	51	4.475225e-06	1.508491e-05	0.02029092	0.06986366	only cis
MSTRG.16244	AT2G42220	contig_21758|arrow|pilon_1551_T_C	931	861	795	450	9.953778e-23	1.057903e-21	6.848192e-11	1.262075e-09	cis plus trans
MSTRG.16244	AT2G42220	contig_21758|arrow|pilon_1557_G_A	932	861	795	453	2.63512e-22	2.744994e-21	1.470359e-10	2.60637e-09	cis plus trans
MSTRG.16244	AT2G42220	contig_21758|arrow|pilon_1667_T_C	1098	960	931	467	7.447399e-36	1.308151e-34	6.741827e-15	1.872739e-13	cis plus trans
MSTRG.16244	AT2G42220	contig_21758|arrow|pilon_1745_T_C	1602	1298	1490	717	6.12603e-62	2.185409e-60	4.960321e-19	1.945129e-17	cis plus trans
MSTRG.16244	AT2G42220	contig_21758|arrow|pilon_2368_T_G	842	1231	436	545	0.0005577311	0.001386047	0.04950973	0.1403054	only cis
MSTRG.16244	AT2G42220	contig_21758|arrow|pilon_2446_G_C	563	1184	341	527	2.921929e-10	1.498513e-09	0.0004029403	0.002541702	cis plus trans
MSTRG.16244	AT2G42220	contig_21758|arrow|pilon_2468_T_C	248	1022	47	452	3.639686e-84	2.03894e-82	1.267384e-07	1.566313e-06	cis plus trans
MSTRG.16244	AT2G42220	contig_21758|arrow|pilon_2486_G_C	62	919	24	407	5.429986e-91	3.444459e-89	0.630601	0.8033528	only cis
MSTRG.16245	AT2G42210	contig_21758|arrow|pilon_3097_T_G	374	195	316	269	0.05709588	0.09253526	5.655924e-05	0.0004369745	only trans
MSTRG.16245	AT2G42210	contig_21758|arrow|pilon_3118_T_C	344	200	302	280	0.3840559	0.4779976	0.0001432453	0.001012177	only trans
MSTRG.16245	AT2G42210	contig_21758|arrow|pilon_3140_A_G	353	210	296	283	0.6180268	0.7025265	8.071346e-05	0.000603305	only trans
MSTRG.16245	AT2G42210	contig_21758|arrow|pilon_3511_A_G	226	186	221	223	0.9621554	0.9932748	0.1504855	0.3176807	no cis no trans
MSTRG.16245	AT2G42210	contig_21758|arrow|pilon_3565_C_T	227	166	191	171	0.3179806	0.40747	0.1871984	0.3697508	no cis no trans
MSTRG.16245	AT2G42210	contig_21758|arrow|pilon_3628_A_G	283	236	257	220	0.0991842	0.1502733	0.8487425	0.9527708	no cis no trans
MSTRG.16245	AT2G42210	contig_21758|arrow|pilon_3631_C_T	280	229	255	207	0.02865983	0.05027725	1	1	no cis no trans
MSTRG.16245	AT2G42210	contig_21758|arrow|pilon_3703_A_G	318	261	268	202	0.002677697	0.005867343	0.5318859	0.7275169	only cis
MSTRG.16245	AT2G42210	contig_21758|arrow|pilon_3831_C_T	132	201	109	132	0.1562966	0.2228073	0.198889	0.3855381	no cis no trans
MSTRG.16252	AT2G41940	contig_21758|arrow|pilon_44352_A_G	35	31	47	5	1.284823e-09	6.254186e-09	8.103232e-06	7.45139e-05	cis plus trans
MSTRG.16252	AT2G41940	contig_21758|arrow|pilon_44361_G_T	43	30	59	5	9.002817e-13	5.581628e-12	8.880214e-06	8.102209e-05	cis plus trans
MSTRG.16252	AT2G41940	contig_21758|arrow|pilon_44366_C_T	59	29	81	5	9.578736e-19	8.406758e-18	5.527229e-06	5.235678e-05	cis plus trans
MSTRG.16252	AT2G41940	contig_21758|arrow|pilon_44392_C_T	67	27	97	5	3.459873e-23	3.748994e-22	5.005136e-06	4.782534e-05	cis plus trans
MSTRG.16246	AT2G42200	contig_21758|arrow|pilon_4835_C_T	57	31	83	55	0.02119955	0.03834567	0.5743097	0.7611831	only cis
MSTRG.16246	AT2G42200	contig_21758|arrow|pilon_4900_C_A	70	45	107	96	0.4828574	0.5755488	0.1962035	0.3819361	no cis no trans
MSTRG.16246	AT2G42200	contig_21758|arrow|pilon_4925_A_C	63	52	95	108	0.3997141	0.4937816	0.1993255	0.3861023	no cis no trans
MSTRG.16246	AT2G42200	contig_21758|arrow|pilon_4940_C_T	57	49	89	108	0.1995642	0.2753743	0.1848134	0.3664544	no cis no trans
MSTRG.16246	AT2G42200	contig_21758|arrow|pilon_4952_C_T	49	54	67	104	0.005745647	0.01179625	0.2069082	0.3961442	only cis
MSTRG.16246	AT2G42200	contig_21758|arrow|pilon_4979_A_G	40	52	55	101	0.0002871085	0.000747873	0.2244209	0.4188848	only cis
MSTRG.16246	AT2G42200	contig_21758|arrow|pilon_5027_G_A	54	58	85	106	0.1476621	0.211967	0.5520853	0.7437497	no cis no trans
MSTRG.16246	AT2G42200	contig_21758|arrow|pilon_5036_A_G	63	56	95	109	0.3627615	0.4556225	0.2996429	0.5082977	no cis no trans
MSTRG.16246	AT2G42200	contig_21758|arrow|pilon_5039_C_T	72	59	114	109	0.7888792	0.8520616	0.5096286	0.7090671	no cis no trans
MSTRG.16246	AT2G42200	contig_21758|arrow|pilon_5140_A_G	101	51	144	134	0.5894256	0.6773434	0.004263179	0.01951798	only trans
MSTRG.16246	AT2G42200	contig_21758|arrow|pilon_5167_C_T	105	54	156	117	0.02128475	0.03849227	0.08276463	0.2059505	only cis
MSTRG.16246	AT2G42200	contig_21758|arrow|pilon_5193_T_C	102	55	158	130	0.1114531	0.1661966	0.04415287	0.1286404	no cis no trans
MSTRG.16246	AT2G42200	contig_21758|arrow|pilon_5203_T_G	86	56	122	135	0.4542	0.5476904	0.01593401	0.05764553	no cis no trans
MSTRG.16246	AT2G42200	contig_21758|arrow|pilon_5357_A_C	51	44	61	106	0.0006186948	0.001524402	0.00924593	0.03712363	cis plus trans
MSTRG.16255	AT2G41900	contig_21758|arrow|pilon_55641_C_A	31	120	20	74	1.846118e-08	8.08476e-08	1	1	only cis
MSTRG.16255	AT2G41900	contig_21758|arrow|pilon_55644_T_A	45	127	20	76	7.319368e-09	3.33593e-08	0.3741107	0.5869547	only cis
MSTRG.16255	AT2G41900	contig_21758|arrow|pilon_55773_C_T	66	195	47	117	4.496778e-08	1.902244e-07	0.498773	0.7002683	only cis
MSTRG.16255	AT2G41900	contig_21758|arrow|pilon_56993_C_A	36	101	41	30	0.2350976	0.3159786	1.747785e-05	0.0001503866	only trans
MSTRG.16255	AT2G41900	contig_21758|arrow|pilon_56999_G_A	33	103	39	29	0.2749904	0.3614372	5.153936e-06	4.91197e-05	only trans
MSTRG.16246	AT2G42200	contig_21758|arrow|pilon_5906_T_A	37	35	41	74	0.002685701	0.005882064	0.04720857	0.1353389	only cis
MSTRG.16257	AT2G41890	contig_21758|arrow|pilon_67300_A_G	29	18	22	46	0.004903383	0.01020722	0.002310879	0.01160575	cis plus trans
MSTRG.16257	AT2G41890	contig_21758|arrow|pilon_67331_A_T	33	19	20	56	4.368932e-05	0.0001289649	4.707473e-05	0.0003693298	cis plus trans
MSTRG.16257	AT2G41890	contig_21758|arrow|pilon_67363_G_T	35	19	22	60	3.231713e-05	9.711799e-05	1.635185e-05	0.0001415451	cis plus trans
MSTRG.16257	AT2G41890	contig_21758|arrow|pilon_67791_G_A	29	19	24	67	7.348549e-06	2.409557e-05	0.0001139711	0.0008234377	cis plus trans
MSTRG.16257	AT2G41890	contig_21758|arrow|pilon_67805_C_T	33	19	32	71	0.0001532339	0.0004164644	0.0001451863	0.00102455	cis plus trans
MSTRG.16257	AT2G41890	contig_21758|arrow|pilon_67806_A_G	31	19	30	71	5.533071e-05	0.0001605814	0.000197821	0.001349981	cis plus trans
MSTRG.16257	AT2G41890	contig_21758|arrow|pilon_67816_C_G	30	18	22	63	9.811984e-06	3.160631e-05	4.378537e-05	0.0003459317	cis plus trans
MSTRG.16246	AT2G42200	contig_21758|arrow|pilon_6926_A_G	44	37	55	37	0.07576024	0.1187154	0.5384803	0.7329519	no cis no trans
MSTRG.16246	AT2G42200	contig_21758|arrow|pilon_6938_T_G	45	37	59	33	0.008780931	0.01732195	0.2204544	0.4139789	only cis
MSTRG.16246	AT2G42200	contig_21758|arrow|pilon_6946_T_A	48	36	65	33	0.00160058	0.003661112	0.2226379	0.4167059	only cis
MSTRG.16246	AT2G42200	contig_21758|arrow|pilon_6954_C_A	45	34	65	31	0.0006747186	0.001651362	0.1592511	0.3304121	only cis
MSTRG.16258	AT5G51510	contig_2175|arrow|pilon_31981_A_C	93	38	120	38	4.198186e-11	2.301593e-10	0.3508183	0.5634059	only cis
MSTRG.16258	AT5G51510	contig_2175|arrow|pilon_32003_A_C	106	41	134	38	9.475133e-14	6.268577e-13	0.2439564	0.4433634	only cis
MSTRG.16258	AT5G51510	contig_2175|arrow|pilon_32306_C_G	110	35	132	27	8.287332e-18	6.926664e-17	0.1538899	0.3225359	only cis
MSTRG.16258	AT5G51510	contig_2175|arrow|pilon_32331_G_A	120	33	158	29	1.089078e-22	1.154321e-21	0.160201	0.3318154	only cis
MSTRG.16258	AT5G51510	contig_2175|arrow|pilon_32510_T_C	164	30	219	34	2.755738e-34	4.617047e-33	0.5868001	0.7707172	only cis
MSTRG.16258	AT5G51510	contig_2175|arrow|pilon_32944_A_T	188	52	247	60	4.255041e-28	5.656391e-27	0.5936902	0.7759671	only cis
MSTRG.16258	AT5G51510	contig_2175|arrow|pilon_32968_C_T	194	55	255	59	3.455609e-30	4.980989e-29	0.3436805	0.5561601	only cis
MSTRG.16258	AT5G51510	contig_2175|arrow|pilon_33010_G_A	174	51	237	51	7.955822e-30	1.130886e-28	0.1813714	0.3617157	only cis
MSTRG.16258	AT5G51510	contig_2175|arrow|pilon_33034_G_A	74	46	101	40	2.87498e-07	1.113448e-06	0.1126208	0.2578705	only cis
MSTRG.16258	AT5G51510	contig_2175|arrow|pilon_33055_T_G	71	34	95	30	4.659978e-09	2.157409e-08	0.1843584	0.3658596	only cis
MSTRG.16264	AT5G51560	contig_2175|arrow|pilon_93978_T_G	32	22	14	20	0.3915283	0.4854968	0.1263019	0.2803155	no cis no trans
MSTRG.16264	AT5G51560	contig_2175|arrow|pilon_94070_C_G	28	24	20	25	0.5514843	0.6415562	0.4176345	0.6286951	no cis no trans
MSTRG.16264	AT5G51560	contig_2175|arrow|pilon_95158_A_C	44	26	53	27	0.004868154	0.01014507	0.7329951	0.8751066	only cis
MSTRG.16264	AT5G51560	contig_2175|arrow|pilon_95279_G_T	44	35	49	37	0.2353799	0.316002	0.8765575	0.9627421	no cis no trans
MSTRG.16264	AT5G51560	contig_2175|arrow|pilon_95396_T_G	54	37	69	38	0.003529272	0.007562948	0.4665997	0.672708	only cis
MSTRG.16264	AT5G51560	contig_2175|arrow|pilon_95424_A_C	43	36	53	38	0.1417934	0.204634	0.6442506	0.813874	no cis no trans
MSTRG.16264	AT5G51560	contig_2175|arrow|pilon_95510_T_C	37	36	39	27	0.1752858	0.2459403	0.3939662	0.6064957	no cis no trans
MSTRG.16264	AT5G51560	contig_2175|arrow|pilon_95768_A_G	61	39	67	63	0.7925825	0.8547773	0.1809074	0.3611617	no cis no trans
MSTRG.16264	AT5G51560	contig_2175|arrow|pilon_95793_G_A	62	45	65	63	0.9296139	0.9643561	0.2948688	0.5028491	no cis no trans
MSTRG.16264	AT5G51560	contig_2175|arrow|pilon_95807_C_G	55	46	53	64	0.3552797	0.4474502	0.2214722	0.4152652	no cis no trans
MSTRG.16264	AT5G51560	contig_2175|arrow|pilon_95831_G_T	51	45	43	52	0.4119101	0.5053906	0.3122199	0.5222912	no cis no trans
MSTRG.16264	AT5G51560	contig_2175|arrow|pilon_95903_T_A	53	53	61	63	0.9284922	0.9633976	1	1	no cis no trans
MSTRG.16264	AT5G51560	contig_2175|arrow|pilon_95904_T_C	53	55	61	68	0.597485	0.6840848	0.7954967	0.9141031	no cis no trans
MSTRG.16264	AT5G51560	contig_2175|arrow|pilon_95906_A_G	53	55	61	66	0.7227871	0.7968551	0.8963895	0.96784	no cis no trans
MSTRG.16264	AT5G51560	contig_2175|arrow|pilon_95942_C_T	76	57	85	67	0.167722	0.2367357	0.9047651	0.9715433	no cis no trans
MSTRG.16264	AT5G51560	contig_2175|arrow|pilon_95957_C_A	79	60	95	68	0.04137242	0.06958615	0.816146	0.9294412	no cis no trans
MSTRG.16264	AT5G51560	contig_2175|arrow|pilon_96070_T_G	78	57	89	59	0.01684142	0.03116657	0.7175693	0.8654778	only cis
MSTRG.16264	AT5G51560	contig_2175|arrow|pilon_96112_T_C	94	70	105	81	0.09144225	0.1399409	0.9140337	0.9763295	no cis no trans
MSTRG.16264	AT5G51560	contig_2175|arrow|pilon_96169_G_A	118	85	140	130	0.5839643	0.6721573	0.1919139	0.3761026	no cis no trans
MSTRG.16264	AT5G51560	contig_2175|arrow|pilon_96247_C_T	97	77	103	154	0.001760829	0.004000627	0.001621221	0.008566152	cis plus trans
MSTRG.16264	AT5G51560	contig_2175|arrow|pilon_96256_A_G	95	77	112	154	0.01179915	0.0225997	0.00817021	0.03354494	cis plus trans
MSTRG.16264	AT5G51560	contig_2175|arrow|pilon_96272_A_C	88	79	105	160	0.0008753866	0.002100341	0.009700537	0.03859482	cis plus trans
MSTRG.16264	AT5G51560	contig_2175|arrow|pilon_96274_A_G	81	75	95	156	0.0001422066	0.0003880237	0.005614372	0.02456509	cis plus trans
MSTRG.16264	AT5G51560	contig_2175|arrow|pilon_96280_C_G	84	74	101	154	0.001087929	0.002567979	0.008139475	0.03344244	cis plus trans
MSTRG.16264	AT5G51560	contig_2175|arrow|pilon_96289_T_C	82	78	103	154	0.001760829	0.004000627	0.02635657	0.08605385	only cis
MSTRG.16264	AT5G51560	contig_2175|arrow|pilon_96463_G_A	131	83	164	157	0.7377686	0.8091823	0.02145622	0.07307264	no cis no trans
MSTRG.16264	AT5G51560	contig_2175|arrow|pilon_96592_G_A	65	55	63	116	9.115726e-05	0.0002565676	0.001306844	0.007106513	cis plus trans
MSTRG.16264	AT5G51560	contig_2175|arrow|pilon_96598_G_C	55	51	49	106	5.444474e-06	1.81771e-05	0.001272283	0.006945503	cis plus trans
MSTRG.16264	AT5G51560	contig_2175|arrow|pilon_96622_G_A	33	46	28	93	2.440104e-09	1.159151e-08	0.007341252	0.03068808	cis plus trans
MSTRG.16270	AT1G34370	contig_21801|arrow|pilon_32602_C_G	31	41	36	25	0.2000314	0.2756898	0.08240409	0.2053173	no cis no trans
MSTRG.16270	AT1G34370	contig_21801|arrow|pilon_32610_A_T	36	47	43	27	0.07223793	0.1139755	0.03464141	0.1065721	no cis no trans
MSTRG.16270	AT1G34370	contig_21801|arrow|pilon_32685_C_G	29	35	32	29	0.7981526	0.8594583	0.4762014	0.6808231	no cis no trans
MSTRG.16270	AT1G34370	contig_21801|arrow|pilon_33270_C_T	90	70	130	74	0.0001074533	0.0002987743	0.1611045	0.3330091	only cis
MSTRG.16270	AT1G34370	contig_21801|arrow|pilon_33389_A_G	84	70	124	71	0.0001805254	0.000485828	0.09962906	0.2357496	only cis
MSTRG.16270	AT1G34370	contig_21801|arrow|pilon_33432_C_A	73	51	101	63	0.003729249	0.007953404	0.7152207	0.863998	only cis
MSTRG.16270	AT1G34370	contig_21801|arrow|pilon_33471_G_A	84	63	118	71	0.0007755449	0.001877678	0.3691843	0.5819745	only cis
MSTRG.16270	AT1G34370	contig_21801|arrow|pilon_33564_C_T	79	78	118	59	1.092425e-05	3.503489e-05	0.002668966	0.01312172	cis plus trans
MSTRG.16270	AT1G34370	contig_21801|arrow|pilon_33630_C_A	104	92	166	81	6.787406e-08	2.818093e-07	0.003216379	0.01536958	cis plus trans
MSTRG.16270	AT1G34370	contig_21801|arrow|pilon_33849_T_C	102	78	154	124	0.0817954	0.1270986	0.8472832	0.9520294	no cis no trans
MSTRG.16266	AT1G32540	contig_21801|arrow|pilon_6508_A_G	53	33	41	111	1.216219e-08	5.423607e-08	2.327799e-07	2.770694e-06	cis plus trans
MSTRG.16266	AT1G32540	contig_21801|arrow|pilon_6571_C_T	49	36	45	115	2.978345e-08	1.281126e-07	8.70857e-06	7.957626e-05	cis plus trans
MSTRG.16266	AT1G32540	contig_21801|arrow|pilon_6578_A_T	43	37	36	115	7.999413e-11	4.292349e-10	9.543174e-06	8.654782e-05	cis plus trans
MSTRG.16266	AT1G32540	contig_21801|arrow|pilon_6579_C_T	43	37	36	115	7.999413e-11	4.292349e-10	9.543174e-06	8.654782e-05	cis plus trans
MSTRG.16266	AT1G32540	contig_21801|arrow|pilon_6809_A_G	52	39	45	116	2.056399e-08	8.978304e-08	7.286972e-06	6.751786e-05	cis plus trans
MSTRG.16266	AT1G32540	contig_21801|arrow|pilon_6862_G_T	34	31	28	89	1.366127e-08	6.061492e-08	0.0001592057	0.00111184	cis plus trans
MSTRG.16272	AT1G28400	contig_21810|arrow|pilon_17687_A_G	79	249	89	248	1.690174e-18	1.467341e-17	0.532327	0.7278829	only cis
MSTRG.16272	AT1G28400	contig_21810|arrow|pilon_17702_C_A	72	260	77	253	4.918371e-23	5.299323e-22	0.6422281	0.8122569	only cis
MSTRG.16272	AT1G28400	contig_21810|arrow|pilon_17708_A_C	68	260	65	247	3.944101e-26	4.850148e-25	1	1	only cis
MSTRG.16272	AT1G28400	contig_21810|arrow|pilon_17776_C_T	27	262	0	281	5.147558e-85	2.919392e-83	8.409955e-09	1.211986e-07	cis plus trans
MSTRG.16272	AT1G28400	contig_21810|arrow|pilon_17791_C_T	69	233	8	268	1.279675e-68	5.280033e-67	1.034485e-13	2.557381e-12	cis plus trans
MSTRG.16272	AT1G28400	contig_21810|arrow|pilon_17812_T_A	161	210	91	265	7.635758e-21	7.412985e-20	5.494531e-07	6.185875e-06	cis plus trans
MSTRG.16272	AT1G28400	contig_21810|arrow|pilon_17815_A_T	183	218	109	266	2.885309e-16	2.217151e-15	2.012508e-06	2.061851e-05	cis plus trans
MSTRG.16272	AT1G28400	contig_21810|arrow|pilon_17880_G_T	426	267	424	317	9.609104e-05	0.0002695345	0.106788	0.2480474	only cis
MSTRG.16272	AT1G28400	contig_21810|arrow|pilon_17935_A_C	394	265	464	326	1.028677e-06	3.747105e-06	0.7072133	0.8588192	only cis
MSTRG.16272	AT1G28400	contig_21810|arrow|pilon_17959_G_C	353	244	407	293	1.870205e-05	5.806455e-05	0.7345674	0.8759377	only cis
MSTRG.16272	AT1G28400	contig_21810|arrow|pilon_18011_T_A	236	192	253	216	0.09634311	0.1465217	0.737429	0.877492	no cis no trans
MSTRG.16272	AT1G28400	contig_21810|arrow|pilon_18029_T_C	176	177	195	182	0.5366106	0.6280717	0.6567884	0.8230121	no cis no trans
MSTRG.16272	AT1G28400	contig_21810|arrow|pilon_18097_C_T	125	165	146	138	0.6779427	0.7557487	0.0543958	0.1506733	no cis no trans
MSTRG.16272	AT1G28400	contig_21810|arrow|pilon_18099_T_C	124	164	144	135	0.632055	0.7149361	0.04379672	0.1278149	no cis no trans
MSTRG.16272	AT1G28400	contig_21810|arrow|pilon_18201_A_C	197	154	178	137	0.02405876	0.04296201	0.9377513	0.9945742	only cis
MSTRG.16272	AT1G28400	contig_21810|arrow|pilon_18325_G_T	160	139	118	100	0.2495157	0.3327016	0.928904	0.9869899	no cis no trans
MSTRG.16272	AT1G28400	contig_21810|arrow|pilon_18361_A_G	145	128	112	89	0.1205028	0.1779235	0.5773432	0.7634313	no cis no trans
MSTRG.16272	AT1G28400	contig_21810|arrow|pilon_18367_A_G	138	127	103	87	0.276463	0.3629115	0.7034177	0.8562417	no cis no trans
MSTRG.16272	AT1G28400	contig_21810|arrow|pilon_18372_A_G	133	127	93	81	0.4044033	0.4981396	0.6950967	0.8503077	no cis no trans
MSTRG.16272	AT1G28400	contig_21810|arrow|pilon_18373_A_G	130	126	87	82	0.758422	0.8275842	0.9211803	0.9813178	no cis no trans
MSTRG.16272	AT1G28400	contig_21810|arrow|pilon_18463_A_G	45	112	47	37	0.3261342	0.4156673	4.843483e-05	0.0003790354	only trans
MSTRG.16272	AT1G28400	contig_21810|arrow|pilon_18481_G_C	41	107	43	31	0.2006782	0.2763467	1.713446e-05	0.0001476507	only trans
MSTRG.16272	AT1G28400	contig_21810|arrow|pilon_18485_G_T	49	110	43	31	0.2006782	0.2763467	9.623338e-05	0.00070792	only trans
MSTRG.16272	AT1G28400	contig_21810|arrow|pilon_18490_G_A	55	107	43	29	0.1249182	0.1833668	0.0003097443	0.002012958	only trans
MSTRG.16272	AT1G28400	contig_21810|arrow|pilon_18523_A_C	74	101	51	22	0.0009142746	0.002180272	8.710747e-05	0.0006466478	cis plus trans
MSTRG.16272	AT1G28400	contig_21810|arrow|pilon_18535_A_G	72	96	51	23	0.001516224	0.00348095	0.0002585124	0.001715308	cis plus trans
MSTRG.16272	AT1G28400	contig_21810|arrow|pilon_18682_G_T	56	64	18	25	0.3603777	0.4531902	0.5984015	0.7795738	no cis no trans
MSTRG.16273	AT1G28410	contig_21810|arrow|pilon_22059_A_T	36	27	49	23	0.002942761	0.006395401	0.214127	0.4056611	only cis
MSTRG.16273	AT1G28410	contig_21810|arrow|pilon_22229_C_T	34	28	39	33	0.5559977	0.645742	1	1	no cis no trans
MSTRG.16275	AT1G28420	contig_21810|arrow|pilon_31496_T_G	25	23	28	23	0.5758493	0.6645851	0.8415216	0.9484313	no cis no trans
MSTRG.16275	AT1G28420	contig_21810|arrow|pilon_31648_T_C	30	29	39	15	0.001496259	0.003441785	0.02208861	0.07479694	only cis
MSTRG.16275	AT1G28420	contig_21810|arrow|pilon_32039_G_A	33	30	34	22	0.1408954	0.203558	0.4591804	0.6662616	no cis no trans
MSTRG.16275	AT1G28420	contig_21810|arrow|pilon_32261_A_T	23	30	6	33	1.429926e-05	4.506988e-05	0.006031988	0.02608465	cis plus trans
MSTRG.16275	AT1G28420	contig_21810|arrow|pilon_32302_G_A	26	30	18	25	0.3603777	0.4531902	0.6873447	0.8449609	no cis no trans
MSTRG.16275	AT1G28420	contig_21810|arrow|pilon_32371_T_G	26	32	14	34	0.005515201	0.01135804	0.1111163	0.2552853	only cis
MSTRG.16275	AT1G28420	contig_21810|arrow|pilon_32389_G_A	30	32	22	29	0.401062	0.4950821	0.7047011	0.8571025	no cis no trans
MSTRG.16275	AT1G28420	contig_21810|arrow|pilon_32403_C_A	38	30	39	26	0.1360324	0.1973964	0.7257909	0.8704839	no cis no trans
MSTRG.16275	AT1G28420	contig_21810|arrow|pilon_32511_G_A	37	33	51	40	0.2944698	0.3823895	0.7502595	0.8853574	no cis no trans
MSTRG.16275	AT1G28420	contig_21810|arrow|pilon_32513_A_C	37	33	51	37	0.1654405	0.2340341	0.628825	0.8019361	no cis no trans
MSTRG.16275	AT1G28420	contig_21810|arrow|pilon_32556_A_T	38	33	47	45	0.9170405	0.956036	0.8744411	0.9623566	no cis no trans
MSTRG.16275	AT1G28420	contig_21810|arrow|pilon_32766_A_T	32	28	34	48	0.1506752	0.2155626	0.176514	0.3550672	no cis no trans
MSTRG.16275	AT1G28420	contig_21810|arrow|pilon_32903_C_G	39	27	34	33	1	1	0.3851467	0.5979751	no cis no trans
MSTRG.16275	AT1G28420	contig_21810|arrow|pilon_32931_T_G	35	29	32	40	0.4095794	0.5034406	0.3026148	0.5116685	no cis no trans
MSTRG.16275	AT1G28420	contig_21810|arrow|pilon_32951_G_T	34	34	26	49	0.01058212	0.02048092	0.08940954	0.2178609	only cis
MSTRG.16275	AT1G28420	contig_21810|arrow|pilon_32977_G_T	26	36	18	53	3.884758e-05	0.0001154659	0.06411084	0.1706003	only cis
MSTRG.16275	AT1G28420	contig_21810|arrow|pilon_32981_A_G	26	35	22	52	0.0006428073	0.001577121	0.1489607	0.3154143	only cis
MSTRG.16275	AT1G28420	contig_21810|arrow|pilon_32988_T_G	29	37	26	52	0.004334881	0.009107292	0.2292769	0.4250165	only cis
MSTRG.16275	AT1G28420	contig_21810|arrow|pilon_33014_A_T	45	38	47	57	0.3775839	0.4708548	0.2411293	0.4398213	no cis no trans
MSTRG.16275	AT1G28420	contig_21810|arrow|pilon_33020_A_G	43	36	43	53	0.3583976	0.4509782	0.22633	0.4213075	no cis no trans
MSTRG.16275	AT1G28420	contig_21810|arrow|pilon_33021_T_G	43	36	43	53	0.3583976	0.4509782	0.22633	0.4213075	no cis no trans
MSTRG.16275	AT1G28420	contig_21810|arrow|pilon_33083_G_A	44	27	41	41	1	1	0.1460393	0.3110257	no cis no trans
MSTRG.16275	AT1G28420	contig_21810|arrow|pilon_33104_C_G	30	22	20	22	0.8776143	0.9243675	0.4068332	0.61855	no cis no trans
MSTRG.16275	AT1G28420	contig_21810|arrow|pilon_33256_C_A	26	35	32	46	0.1405383	0.203332	0.8640938	0.9593613	no cis no trans
MSTRG.16275	AT1G28420	contig_21810|arrow|pilon_33260_G_T	32	36	39	45	0.5856468	0.6733649	1	1	no cis no trans
MSTRG.16275	AT1G28420	contig_21810|arrow|pilon_33268_G_C	36	38	43	49	0.6024123	0.68912	0.8761125	0.9627421	no cis no trans
MSTRG.16275	AT1G28420	contig_21810|arrow|pilon_33364_G_C	48	48	55	64	0.4634882	0.5563487	0.5863338	0.7703336	no cis no trans
MSTRG.16275	AT1G28420	contig_21810|arrow|pilon_33407_G_A	30	50	32	61	0.003461853	0.007435996	0.7509463	0.8858205	only cis
MSTRG.16275	AT1G28420	contig_21810|arrow|pilon_33466_G_T	21	53	16	74	4.385785e-10	2.218208e-09	0.1334602	0.2918098	only cis
MSTRG.16275	AT1G28420	contig_21810|arrow|pilon_33472_G_A	23	56	18	81	1.011497e-10	5.382566e-10	0.1070051	0.2483915	only cis
MSTRG.16275	AT1G28420	contig_21810|arrow|pilon_33527_A_G	57	56	71	81	0.465509	0.5581354	0.6192565	0.7947868	no cis no trans
MSTRG.16275	AT1G28420	contig_21810|arrow|pilon_33562_A_T	66	55	77	70	0.6208422	0.7049997	0.8057276	0.9213991	no cis no trans
MSTRG.16275	AT1G28420	contig_21810|arrow|pilon_33573_T_A	65	51	81	66	0.2481257	0.3309154	0.9010919	0.9698201	no cis no trans
MSTRG.16275	AT1G28420	contig_21810|arrow|pilon_33603_C_T	85	58	95	66	0.02702396	0.04761774	1	1	only cis
MSTRG.16275	AT1G28420	contig_21810|arrow|pilon_33675_G_T	122	83	150	79	3.142447e-06	1.079072e-05	0.2329229	0.4295442	only cis
MSTRG.16275	AT1G28420	contig_21810|arrow|pilon_33689_G_C	120	89	142	89	0.0005929723	0.001465569	0.4366082	0.6458029	only cis
MSTRG.16275	AT1G28420	contig_21810|arrow|pilon_33703_A_G	120	89	132	91	0.007256259	0.01455136	0.7696531	0.8973296	only cis
MSTRG.16275	AT1G28420	contig_21810|arrow|pilon_33718_T_A	117	86	136	97	0.01262654	0.0240093	0.9225846	0.982439	only cis
MSTRG.16275	AT1G28420	contig_21810|arrow|pilon_33721_T_A	121	81	142	97	0.004327389	0.009098263	0.922755	0.9825101	only cis
MSTRG.16275	AT1G28420	contig_21810|arrow|pilon_33809_C_A	93	65	109	75	0.01475772	0.02770648	1	1	only cis
MSTRG.16275	AT1G28420	contig_21810|arrow|pilon_33817_G_A	90	65	101	76	0.07093821	0.1121311	0.9114909	0.9750276	no cis no trans
MSTRG.16275	AT1G28420	contig_21810|arrow|pilon_33849_C_T	94	61	109	75	0.01475772	0.02770648	0.8244746	0.9360866	only cis
MSTRG.16274	AT1G28440	contig_21810|arrow|pilon_48300_T_A	62	52	75	44	0.005726862	0.01176121	0.1863664	0.368614	only cis
MSTRG.16274	AT1G28440	contig_21810|arrow|pilon_48348_C_T	56	50	81	30	1.373868e-06	4.9365e-06	0.003012464	0.01454571	cis plus trans
MSTRG.16274	AT1G28440	contig_21810|arrow|pilon_48396_A_G	48	45	67	30	0.0002189098	0.0005802325	0.01748847	0.06208349	only cis
MSTRG.16274	AT1G28440	contig_21810|arrow|pilon_48456_T_C	47	38	57	22	0.0001025964	0.0002861761	0.03461811	0.1065264	only cis
MSTRG.16274	AT1G28440	contig_21810|arrow|pilon_48556_C_G	30	38	39	26	0.1360324	0.1973964	0.08311496	0.2065975	no cis no trans
MSTRG.16274	AT1G28440	contig_21810|arrow|pilon_48585_G_A	32	41	26	26	1	1	0.5857832	0.7699995	no cis no trans
MSTRG.16274	AT1G28440	contig_21810|arrow|pilon_48588_C_T	38	39	51	27	0.008771714	0.0173144	0.05189323	0.1453089	only cis
MSTRG.16274	AT1G28440	contig_21810|arrow|pilon_48594_A_G	45	37	63	27	0.0001877558	0.0005039209	0.05768805	0.1575011	only cis
MSTRG.16274	AT1G28440	contig_21810|arrow|pilon_48627_C_G	64	44	107	34	5.447167e-10	2.732741e-09	0.00590016	0.02559908	cis plus trans
MSTRG.16274	AT1G28440	contig_21810|arrow|pilon_48714_G_C	54	42	91	34	3.473801e-07	1.336213e-06	0.01488383	0.05455873	only cis
MSTRG.16274	AT1G28440	contig_21810|arrow|pilon_48717_G_T	52	43	89	34	7.432002e-07	2.751426e-06	0.009896865	0.03925387	cis plus trans
MSTRG.16274	AT1G28440	contig_21810|arrow|pilon_48721_A_T	51	43	89	34	7.432002e-07	2.751426e-06	0.00665841	0.02833019	cis plus trans
MSTRG.16274	AT1G28440	contig_21810|arrow|pilon_48752_G_T	43	51	71	42	0.008149691	0.0161544	0.01707545	0.06088645	only cis
MSTRG.16274	AT1G28440	contig_21810|arrow|pilon_49155_A_G	40	62	55	30	0.008836206	0.01740461	0.0006989418	0.004127248	cis plus trans
MSTRG.16274	AT1G28440	contig_21810|arrow|pilon_49158_G_C	42	59	55	30	0.008836206	0.01740461	0.00198673	0.01021012	cis plus trans
MSTRG.16274	AT1G28440	contig_21810|arrow|pilon_49260_A_C	95	65	140	30	3.440367e-18	2.937299e-17	5.555842e-06	5.260471e-05	cis plus trans
MSTRG.16274	AT1G28440	contig_21810|arrow|pilon_49296_T_A	95	67	136	33	4.713603e-16	3.578172e-15	1.574445e-05	0.000136687	cis plus trans
MSTRG.16274	AT1G28440	contig_21810|arrow|pilon_49309_G_A	90	72	128	35	1.175208e-13	7.711769e-13	1.158162e-05	0.000103346	cis plus trans
MSTRG.16274	AT1G28440	contig_21810|arrow|pilon_49362_G_A	98	76	136	40	1.944788e-13	1.260239e-12	3.980834e-05	0.0003174511	cis plus trans
MSTRG.16274	AT1G28440	contig_21810|arrow|pilon_49408_T_C	91	77	136	48	6.112421e-11	3.3116e-10	0.0001421455	0.001005017	cis plus trans
MSTRG.16274	AT1G28440	contig_21810|arrow|pilon_49442_T_G	74	74	116	51	5.332396e-07	2.004801e-06	0.0005250131	0.00321019	cis plus trans
MSTRG.16278	AT5G02500	contig_2183|arrow|pilon_61576_A_C	475	161	282	205	0.0005598697	0.001391339	3.155166e-09	4.783059e-08	cis plus trans
MSTRG.16278	AT5G02500	contig_2183|arrow|pilon_61585_A_C	500	118	298	0	3.927275e-90	2.457159e-88	1.763295e-22	8.657231e-21	cis plus trans
MSTRG.16278	AT5G02500	contig_2183|arrow|pilon_61659_C_A	887	150	444	0	4.402627e-134	5.116843e-132	2.420006e-25	1.418856e-23	cis plus trans
MSTRG.16278	AT5G02500	contig_2183|arrow|pilon_61716_C_T	1084	246	525	238	1.061387e-25	1.286248e-24	6.018158e-11	1.114821e-09	cis plus trans
MSTRG.16278	AT5G02500	contig_2183|arrow|pilon_61801_A_C	977	206	468	212	4.230401e-23	4.572752e-22	1.663544e-11	3.271037e-10	cis plus trans
MSTRG.16284	AT1G67360	contig_21851|arrow|pilon_13544_C_T	159	264	146	261	1.288268e-08	5.730008e-08	0.614966	0.7916713	only cis
MSTRG.16284	AT1G67360	contig_21851|arrow|pilon_13856_C_A	172	78	142	64	5.685614e-08	2.379743e-07	1	1	only cis
MSTRG.16285	AT1G67340	contig_21851|arrow|pilon_17467_C_T	31	35	28	42	0.1196093	0.1767269	0.4893051	0.692216	no cis no trans
MSTRG.16285	AT1G67340	contig_21851|arrow|pilon_17470_G_A	40	35	34	45	0.2604255	0.3448184	0.2587107	0.461268	no cis no trans
MSTRG.16285	AT1G67340	contig_21851|arrow|pilon_17473_T_C	54	35	49	44	0.678532	0.7560762	0.2979554	0.5063511	no cis no trans
MSTRG.16285	AT1G67340	contig_21851|arrow|pilon_17485_A_T	75	36	65	46	0.08708913	0.1340372	0.2106155	0.4009852	no cis no trans
MSTRG.16285	AT1G67340	contig_21851|arrow|pilon_17574_T_G	107	32	109	46	4.471636e-07	1.697843e-06	0.233949	0.430784	only cis
MSTRG.16279	AT1G67430	contig_21851|arrow|pilon_2180_G_A	34	667	12	128	1.151976e-25	1.393791e-24	0.1001803	0.2366514	only cis
MSTRG.16287	AT1G67280	contig_21851|arrow|pilon_50773_A_C	152	400	93	367	1.533337e-39	3.042751e-38	0.007910592	0.03265217	cis plus trans
MSTRG.16287	AT1G67280	contig_21851|arrow|pilon_50794_T_C	250	385	197	326	1.85832e-08	8.137723e-08	0.585258	0.7696636	only cis
MSTRG.16287	AT1G67280	contig_21851|arrow|pilon_51851_A_G	922	458	817	633	1.49462e-06	5.349628e-06	1.061242e-08	1.509363e-07	cis plus trans
MSTRG.16287	AT1G67280	contig_21851|arrow|pilon_52037_T_C	1148	554	1026	804	2.313264e-07	9.075421e-07	4.158173e-12	8.690087e-11	cis plus trans
MSTRG.16287	AT1G67280	contig_21851|arrow|pilon_52049_C_T	1235	598	1091	896	1.328087e-05	4.210351e-05	3.357323e-15	9.592452e-14	cis plus trans
MSTRG.16287	AT1G67280	contig_21851|arrow|pilon_52067_C_T	1304	617	1227	916	1.972474e-11	1.109874e-10	3.031616e-12	6.42375e-11	cis plus trans
MSTRG.16290	AT1G67250	contig_21851|arrow|pilon_65564_G_A	82	58	28	30	0.8956832	0.9393947	0.2101384	0.4003855	no cis no trans
MSTRG.16290	AT1G67250	contig_21851|arrow|pilon_66464_C_T	238	250	140	244	1.240743e-07	5.007716e-07	0.0003388904	0.002180409	cis plus trans
MSTRG.16290	AT1G67250	contig_21851|arrow|pilon_66866_G_T	186	176	132	191	0.001215844	0.002848358	0.007192153	0.03018685	cis plus trans
MSTRG.16296	AT3G17020	contig_2186|arrow|pilon_14584_T_G	51	117	63	121	2.286002e-05	7.018292e-05	0.4940966	0.6963276	only cis
MSTRG.16296	AT3G17020	contig_2186|arrow|pilon_14602_A_T	76	172	89	213	6.970262e-13	4.34646e-12	0.7796913	0.9037693	only cis
MSTRG.16296	AT3G17020	contig_2186|arrow|pilon_14647_A_G	177	266	217	309	6.974384e-05	0.0001995043	0.6940818	0.8495489	only cis
MSTRG.16296	AT3G17020	contig_2186|arrow|pilon_14698_A_C	184	269	227	302	0.001272261	0.002964198	0.476058	0.6807019	only cis
MSTRG.16296	AT3G17020	contig_2186|arrow|pilon_14704_C_A	182	270	229	300	0.002307807	0.005127242	0.3635617	0.576399	only cis
MSTRG.16296	AT3G17020	contig_2186|arrow|pilon_14755_G_A	79	230	97	254	2.402513e-17	1.958291e-16	0.596807	0.778168	only cis
MSTRG.16296	AT3G17020	contig_2186|arrow|pilon_14758_T_C	75	231	91	248	5.984952e-18	5.034636e-17	0.5283707	0.7245863	only cis
MSTRG.16296	AT3G17020	contig_2186|arrow|pilon_15128_T_A	42	240	63	281	5.389818e-34	8.914516e-33	0.2828597	0.4891545	only cis
MSTRG.16296	AT3G17020	contig_2186|arrow|pilon_15172_A_G	41	220	63	291	3.805181e-36	6.750641e-35	0.5155479	0.7139472	only cis
MSTRG.16296	AT3G17020	contig_2186|arrow|pilon_15385_G_C	196	251	284	414	9.770555e-07	3.567069e-06	0.2972059	0.5055441	only cis
MSTRG.16296	AT3G17020	contig_2186|arrow|pilon_15580_G_T	130	268	160	450	7.463779e-33	1.184764e-31	0.03264549	0.1017799	only cis
MSTRG.16296	AT3G17020	contig_2186|arrow|pilon_15588_A_C	104	266	136	449	5.147445e-40	1.037412e-38	0.09283338	0.2239395	only cis
MSTRG.16296	AT3G17020	contig_2186|arrow|pilon_15611_T_C	53	233	73	420	2.920389e-60	1.002501e-58	0.1897008	0.3731314	only cis
MSTRG.16300	AT3G16940	contig_2186|arrow|pilon_19126_T_C	71	42	93	113	0.1854387	0.2580417	0.003333048	0.01584583	only trans
MSTRG.16300	AT3G16940	contig_2186|arrow|pilon_19165_C_T	132	67	195	153	0.02781715	0.04892802	0.01871262	0.06552172	only cis
MSTRG.16300	AT3G16940	contig_2186|arrow|pilon_19445_T_G	438	185	643	352	2.044619e-20	1.947522e-19	0.01964517	0.06810621	only cis
MSTRG.16300	AT3G16940	contig_2186|arrow|pilon_19461_C_G	384	159	570	321	6.129381e-17	4.877048e-16	0.009411929	0.03766014	cis plus trans
MSTRG.16300	AT3G16940	contig_2186|arrow|pilon_19578_T_G	357	181	493	347	5.302457e-07	1.994588e-06	0.0045178	0.02048615	cis plus trans
MSTRG.16300	AT3G16940	contig_2186|arrow|pilon_19605_A_C	324	175	426	324	0.0002214529	0.0005866746	0.004621993	0.02089085	cis plus trans
MSTRG.16300	AT3G16940	contig_2186|arrow|pilon_19797_T_C	240	158	298	227	0.002219902	0.004945091	0.2819457	0.4880601	only cis
MSTRG.16300	AT3G16940	contig_2186|arrow|pilon_19860_G_A	222	132	270	182	4.057569e-05	0.0001202984	0.4235071	0.6339359	only cis
MSTRG.16300	AT3G16940	contig_2186|arrow|pilon_19881_C_A	193	129	231	182	0.01807308	0.03325996	0.2925494	0.5002498	only cis
MSTRG.16300	AT3G16940	contig_2186|arrow|pilon_19982_G_T	113	168	144	265	2.282362e-09	1.086851e-08	0.1998716	0.3868485	only cis
MSTRG.16300	AT3G16940	contig_2186|arrow|pilon_19986_A_C	98	168	126	255	3.580163e-11	1.975757e-10	0.3557005	0.5684829	only cis
MSTRG.16300	AT3G16940	contig_2186|arrow|pilon_19989_C_T	91	167	116	255	4.169158e-13	2.644888e-12	0.3016758	0.5105988	only cis
MSTRG.16300	AT3G16940	contig_2186|arrow|pilon_20049_G_A	53	147	81	228	2.416418e-17	1.969305e-16	1	1	only cis
MSTRG.16300	AT3G16940	contig_2186|arrow|pilon_20091_A_T	152	133	229	190	0.06326472	0.1014171	0.7581568	0.8903496	no cis no trans
MSTRG.16300	AT3G16940	contig_2186|arrow|pilon_20100_A_T	175	135	251	197	0.01219396	0.02328618	0.9406936	0.9972918	only cis
MSTRG.16300	AT3G16940	contig_2186|arrow|pilon_20178_C_T	202	132	264	145	4.222289e-09	1.962718e-08	0.2856862	0.492441	only cis
MSTRG.16300	AT3G16940	contig_2186|arrow|pilon_20181_A_G	201	142	259	150	7.830981e-08	3.230149e-07	0.2017564	0.3893618	only cis
MSTRG.16300	AT3G16940	contig_2186|arrow|pilon_20205_A_C	201	138	259	150	7.830981e-08	3.230149e-07	0.2906846	0.4982691	only cis
MSTRG.16300	AT3G16940	contig_2186|arrow|pilon_20244_T_C	164	129	195	157	0.04844322	0.08006676	0.9365759	0.9935896	no cis no trans
MSTRG.16300	AT3G16940	contig_2186|arrow|pilon_20259_T_C	138	116	156	132	0.1752216	0.2459403	1	1	no cis no trans
MSTRG.16300	AT3G16940	contig_2186|arrow|pilon_20494_A_G	147	112	152	102	0.002048049	0.004587208	0.5308435	0.7266441	only cis
MSTRG.16300	AT3G16940	contig_2186|arrow|pilon_20574_A_G	123	121	158	150	0.6900621	0.7664294	0.8640674	0.9593583	no cis no trans
MSTRG.16300	AT3G16940	contig_2186|arrow|pilon_20584_G_A	116	120	154	147	0.729531	0.8023858	0.6643495	0.8286079	no cis no trans
MSTRG.16300	AT3G16940	contig_2186|arrow|pilon_20611_G_C	93	123	126	143	0.3293018	0.4194001	0.4104888	0.6218903	no cis no trans
MSTRG.16300	AT3G16940	contig_2186|arrow|pilon_20626_T_C	65	133	87	142	0.0003384103	0.0008708613	0.3108814	0.5208029	only cis
MSTRG.16300	AT3G16940	contig_2186|arrow|pilon_20823_C_G	71	99	87	115	0.05720158	0.09265682	0.8336011	0.9430946	no cis no trans
MSTRG.16300	AT3G16940	contig_2186|arrow|pilon_20829_T_G	56	106	73	120	0.0008819823	0.002112507	0.5799524	0.7654065	only cis
MSTRG.16300	AT3G16940	contig_2186|arrow|pilon_20830_C_G	46	107	59	121	4.434449e-06	1.496183e-05	0.6367874	0.8078639	only cis
MSTRG.16300	AT3G16940	contig_2186|arrow|pilon_20842_G_T	55	106	65	117	0.0001423462	0.0003883345	0.8207452	0.933053	only cis
MSTRG.16300	AT3G16940	contig_2186|arrow|pilon_20851_A_G	59	109	67	117	0.0002806215	0.0007325116	0.8244916	0.9360925	only cis
MSTRG.16300	AT3G16940	contig_2186|arrow|pilon_20869_G_A	71	94	79	106	0.05563868	0.0904133	1	1	no cis no trans
MSTRG.16300	AT3G16940	contig_2186|arrow|pilon_20920_A_G	104	109	114	115	1	1	0.8495571	0.9532104	no cis no trans
MSTRG.16300	AT3G16940	contig_2186|arrow|pilon_20926_C_A	100	111	107	120	0.4258233	0.5196235	1	1	no cis no trans
MSTRG.16300	AT3G16940	contig_2186|arrow|pilon_20959_T_C	91	109	87	124	0.01301255	0.02466812	0.425806	0.6359331	only cis
MSTRG.16300	AT3G16940	contig_2186|arrow|pilon_20962_C_T	74	111	69	126	5.416365e-05	0.0001575942	0.3969521	0.6092093	only cis
MSTRG.16300	AT3G16940	contig_2186|arrow|pilon_20965_G_A	68	110	67	123	5.892958e-05	0.0001703417	0.5892748	0.7727161	only cis
MSTRG.16300	AT3G16940	contig_2186|arrow|pilon_20971_T_C	60	106	63	123	1.290315e-05	4.102234e-05	0.656324	0.8227443	only cis
MSTRG.16300	AT3G16940	contig_2186|arrow|pilon_21027_T_G	48	94	55	98	0.0006366069	0.001565317	0.7154408	0.8640773	only cis
MSTRG.16300	AT3G16940	contig_2186|arrow|pilon_21045_T_A	47	82	57	86	0.01889114	0.03453474	0.6177212	0.7937546	only cis
MSTRG.16300	AT3G16940	contig_2186|arrow|pilon_21807_A_G	71	69	75	48	0.01869343	0.03420561	0.1066694	0.2478523	only cis
MSTRG.16300	AT3G16940	contig_2186|arrow|pilon_21858_T_C	72	71	67	60	0.5946155	0.6817796	0.7156601	0.8642591	no cis no trans
MSTRG.16300	AT3G16940	contig_2186|arrow|pilon_21860_C_T	68	67	61	59	0.927315	0.9627188	1	1	no cis no trans
MSTRG.16300	AT3G16940	contig_2186|arrow|pilon_22191_T_A	94	46	85	67	0.167722	0.2367357	0.05484387	0.1516334	no cis no trans
MSTRG.16300	AT3G16940	contig_2186|arrow|pilon_22194_G_A	93	80	87	67	0.1254787	0.1839874	0.6566797	0.822951	no cis no trans
MSTRG.16300	AT3G16940	contig_2186|arrow|pilon_22230_C_A	103	81	109	66	0.001428057	0.003294501	0.2388341	0.4370127	only cis
MSTRG.16294		contig_2186|arrow|pilon_3079_C_T	54	27	49	16	5.084767e-05	0.000148622	0.2773682	0.4827769	only cis
MSTRG.16294		contig_2186|arrow|pilon_3373_G_A	190	63	150	30	2.153822e-20	2.049615e-19	0.04378915	0.1278077	only cis
MSTRG.16294		contig_2186|arrow|pilon_3389_A_G	241	70	166	30	5.154009e-24	5.801642e-23	0.05162659	0.1447341	only cis
MSTRG.16294		contig_2186|arrow|pilon_3416_A_C	269	72	180	30	2.888915e-27	3.716644e-26	0.05454663	0.1509941	only cis
MSTRG.16293		contig_2186|arrow|pilon_3458_G_A	117	65	57	26	0.0008775518	0.002102595	0.5771201	0.7632633	only cis
MSTRG.16302	AT5G49880	contig_2187|arrow|pilon_11302_A_G	22	24	14	23	0.1877416	0.2608999	0.3827921	0.5956083	no cis no trans
MSTRG.16302	AT5G49880	contig_2187|arrow|pilon_12322_T_C	21	25	6	27	0.0003240635	0.0008355792	0.01579982	0.05725335	only cis
MSTRG.16302	AT5G49880	contig_2187|arrow|pilon_12324_T_C	21	26	6	26	0.0005350527	0.001332187	0.02866153	0.09192744	only cis
MSTRG.16302	AT5G49880	contig_2187|arrow|pilon_12439_C_T	21	25	14	20	0.3915283	0.4854968	0.8202317	0.9326314	no cis no trans
MSTRG.16302	AT5G49880	contig_2187|arrow|pilon_12570_A_G	28	26	18	16	0.8641662	0.914138	1	1	no cis no trans
MSTRG.16302	AT5G49880	contig_2187|arrow|pilon_12889_T_A	31	34	30	25	0.5900533	0.6776316	0.4700207	0.6758072	no cis no trans
MSTRG.16302	AT5G49880	contig_2187|arrow|pilon_13274_G_A	35	36	30	25	0.5900533	0.6776316	0.5933272	0.7756603	no cis no trans
MSTRG.16302	AT5G49880	contig_2187|arrow|pilon_13807_C_T	41	38	32	31	1	1	1	1	no cis no trans
MSTRG.16302	AT5G49880	contig_2187|arrow|pilon_14133_G_C	29	29	30	45	0.1053423	0.1583117	0.29251	0.5001995	no cis no trans
MSTRG.16302	AT5G49880	contig_2187|arrow|pilon_14142_T_C	25	27	24	44	0.02052693	0.03724506	0.1909639	0.3748914	only cis
MSTRG.16303	AT4G14320	contig_21880|arrow|pilon_7760_T_C	224	528	81	128	0.001404778	0.003247934	0.01494789	0.05474041	only cis
MSTRG.16303	AT4G14320	contig_21880|arrow|pilon_7774_G_T	196	493	69	121	0.0001983762	0.000529938	0.04009844	0.1192911	only cis
MSTRG.16304	AT3G23400	contig_21880|arrow|pilon_8317_A_G	460	383	600	276	2.390824e-28	3.200193e-27	3.314428e-09	5.0089e-08	cis plus trans
MSTRG.16304	AT3G23400	contig_21880|arrow|pilon_8320_T_C	469	387	616	280	9.546444e-30	1.351768e-28	1.834508e-09	2.862649e-08	cis plus trans
MSTRG.16304	AT3G23400	contig_21880|arrow|pilon_8362_G_A	484	347	712	250	5.343163e-52	1.512607e-50	1.74175e-12	3.784646e-11	cis plus trans
MSTRG.16304	AT3G23400	contig_21880|arrow|pilon_8418_C_G	321	261	476	160	2.413533e-37	4.472545e-36	5.63989e-13	1.29285e-11	cis plus trans
MSTRG.16304	AT3G23400	contig_21880|arrow|pilon_8589_G_A	237	229	255	121	4.139837e-12	2.450226e-11	7.997571e-07	8.772285e-06	cis plus trans
MSTRG.16304	AT3G23400	contig_21880|arrow|pilon_8601_A_C	195	211	195	105	2.268345e-07	8.905675e-07	8.592353e-06	7.859993e-05	cis plus trans
MSTRG.16304	AT3G23400	contig_21880|arrow|pilon_8613_A_T	199	209	184	97	2.33815e-07	9.165433e-07	1.705178e-05	0.0001469803	cis plus trans
MSTRG.16304	AT3G23400	contig_21880|arrow|pilon_9023_C_G	195	219	225	93	8.992349e-14	5.956745e-13	1.234648e-10	2.208652e-09	cis plus trans
MSTRG.16304	AT3G23400	contig_21880|arrow|pilon_9031_G_T	197	230	227	94	7.648048e-14	5.092616e-13	1.581304e-11	3.118263e-10	cis plus trans
MSTRG.16304	AT3G23400	contig_21880|arrow|pilon_9035_A_G	204	234	239	91	1.805263e-16	1.406254e-15	5.983625e-13	1.368529e-11	cis plus trans
MSTRG.16304	AT3G23400	contig_21880|arrow|pilon_9047_T_G	223	233	259	89	2.197814e-20	2.090936e-19	1.633802e-13	3.960501e-12	cis plus trans
MSTRG.16304	AT3G23400	contig_21880|arrow|pilon_9050_A_T	251	233	300	86	7.177403e-29	9.803619e-28	2.328125e-15	6.750221e-14	cis plus trans
MSTRG.16304	AT3G23400	contig_21880|arrow|pilon_9119_T_A	297	238	401	87	3.365206e-49	8.880533e-48	2.359657e-20	1.01697e-18	cis plus trans
MSTRG.16304	AT3G23400	contig_21880|arrow|pilon_9173_C_T	165	221	262	79	4.723408e-24	5.324476e-23	5.885716e-21	2.633622e-19	cis plus trans
MSTRG.16304	AT3G23400	contig_21880|arrow|pilon_9197_T_A	143	225	223	78	2.440471e-17	1.988693e-16	5.245091e-20	2.206372e-18	cis plus trans
MSTRG.16307	AT1G14380	contig_21883|arrow|pilon_3138_G_C	45	25	39	14	0.0008023309	0.001938674	0.3296731	0.541301	only cis
MSTRG.16307	AT1G14380	contig_21883|arrow|pilon_3280_A_C	49	21	45	14	6.53063e-05	0.0001873964	0.5514077	0.7432041	only cis
MSTRG.16312	AT1G14340	contig_21883|arrow|pilon_37056_C_T	160	337	176	302	8.937002e-09	4.035792e-08	0.1382476	0.2993159	only cis
MSTRG.16312	AT1G14340	contig_21883|arrow|pilon_37086_T_G	49	360	43	332	1.945748e-56	6.074348e-55	0.9116188	0.9750746	only cis
MSTRG.16312	AT1G14340	contig_21883|arrow|pilon_37149_A_T	81	332	67	293	8.008956e-35	1.36164e-33	0.7835033	0.9061912	only cis
MSTRG.16312	AT1G14340	contig_21883|arrow|pilon_37272_G_A	66	297	51	210	4.324674e-24	4.881562e-23	0.6786258	0.8390065	only cis
MSTRG.16312	AT1G14340	contig_21883|arrow|pilon_37286_C_T	60	294	47	201	7.282628e-24	8.134656e-23	0.5882868	0.7719455	only cis
MSTRG.16312	AT1G14340	contig_21883|arrow|pilon_37289_C_A	59	293	45	188	5.698516e-22	5.844579e-21	0.441027	0.6498392	only cis
MSTRG.16312	AT1G14340	contig_21883|arrow|pilon_37361_A_G	28	240	2	142	9.363813e-40	1.873917e-38	0.0004800036	0.00296585	cis plus trans
MSTRG.16312	AT1G14340	contig_21883|arrow|pilon_37885_G_C	39	44	61	52	0.4518533	0.5451219	0.3861646	0.5989852	no cis no trans
MSTRG.16312	AT1G14340	contig_21883|arrow|pilon_37909_G_A	38	45	59	56	0.8521555	0.9039345	0.4735728	0.6786958	no cis no trans
MSTRG.16312	AT1G14340	contig_21883|arrow|pilon_37914_T_A	39	46	59	55	0.7788761	0.8443137	0.4740826	0.6791638	no cis no trans
MSTRG.16307	AT1G14380	contig_21883|arrow|pilon_4603_T_C	50	35	45	52	0.5426102	0.6331402	0.1036582	0.2425878	no cis no trans
MSTRG.16307	AT1G14380	contig_21883|arrow|pilon_4620_T_C	56	38	45	53	0.4796925	0.5725604	0.06207228	0.1664637	no cis no trans
MSTRG.16307	AT1G14380	contig_21883|arrow|pilon_4627_C_A	56	37	32	53	0.02945636	0.05149793	0.002860017	0.01391823	only trans
MSTRG.16307	AT1G14380	contig_21883|arrow|pilon_4660_C_A	75	43	75	48	0.01869343	0.03420561	0.6922728	0.8483044	only cis
MSTRG.16307	AT1G14380	contig_21883|arrow|pilon_4707_G_A	87	38	109	38	3.881613e-09	1.809761e-08	0.4189675	0.6299011	only cis
	contig_21883|arrow|pilon_47780_C_T	35	99	22	67	1.899849e-06	6.719281e-06	0.876093	0.9627421	only cis
MSTRG.16311	AT1G66580	contig_21883|arrow|pilon_48274_G_C	222	322	122	87	0.01846717	0.03389143	2.008766e-05	0.0001705486	cis plus trans
MSTRG.16311	AT1G66580	contig_21883|arrow|pilon_48289_A_G	199	311	114	86	0.05596574	0.09084797	1.728526e-05	0.0001488398	only trans
MSTRG.16311	AT1G66580	contig_21883|arrow|pilon_48301_T_C	191	295	95	89	0.7125308	0.7868175	0.005035933	0.02243273	only trans
MSTRG.16311	AT1G66580	contig_21883|arrow|pilon_48310_A_G	191	301	99	93	0.7183189	0.7927858	0.002616209	0.01289973	only trans
MSTRG.16311	AT1G66580	contig_21883|arrow|pilon_48322_T_C	170	280	81	90	0.5408116	0.6318131	0.03514176	0.1077578	no cis no trans
MSTRG.16311	AT1G66580	contig_21883|arrow|pilon_48373_A_T	146	259	85	72	0.3382353	0.4282705	0.0001251359	0.0008955321	only trans
MSTRG.16311	AT1G66580	contig_21883|arrow|pilon_48769_A_T	38	159	36	30	0.5385828	0.6295503	1.683737e-07	2.047019e-06	only trans
MSTRG.16311	AT1G66580	contig_21883|arrow|pilon_48771_T_A	38	154	36	30	0.5385828	0.6295503	2.281306e-07	2.719214e-06	only trans
MSTRG.16313	AT1G14310	contig_21883|arrow|pilon_49683_G_C	27	38	26	41	0.08643723	0.1332784	0.8592427	0.9577076	no cis no trans
MSTRG.16313	AT1G14310	contig_21883|arrow|pilon_49690_A_G	27	37	26	41	0.08643723	0.1332784	0.7244924	0.8696199	no cis no trans
MSTRG.16313	AT1G14310	contig_21883|arrow|pilon_49803_T_C	46	35	57	34	0.02058421	0.03729654	0.4413032	0.6500749	only cis
MSTRG.16313	AT1G14310	contig_21883|arrow|pilon_49806_C_T	46	34	57	34	0.02058421	0.03729654	0.5331591	0.7286449	only cis
MSTRG.16313	AT1G14310	contig_21883|arrow|pilon_49807_T_C	46	35	57	33	0.01486675	0.02788852	0.4350808	0.644362	only cis
MSTRG.16313	AT1G14310	contig_21883|arrow|pilon_49981_G_T	50	30	57	23	0.0001831166	0.0004920748	0.3135547	0.5238044	only cis
MSTRG.16313	AT1G14310	contig_21883|arrow|pilon_49984_A_G	56	31	59	26	0.0004471992	0.001126846	0.5196087	0.7172876	only cis
MSTRG.16313	AT1G14310	contig_21883|arrow|pilon_49999_G_T	45	31	43	23	0.01865726	0.03415061	0.4927046	0.6951796	only cis
MSTRG.16313	AT1G14310	contig_21883|arrow|pilon_50141_C_G	52	32	51	15	1.009613e-05	3.248668e-05	0.05195928	0.1454512	only cis
MSTRG.16313	AT1G14310	contig_21883|arrow|pilon_50317_A_G	29	24	28	14	0.04355852	0.07283054	0.2935992	0.5015224	no cis no trans
MSTRG.16313	AT1G14310	contig_21883|arrow|pilon_50370_T_G	29	20	30	7	0.0001910764	0.0005121504	0.03643358	0.1108299	only cis
	contig_21883|arrow|pilon_56861_C_A	30	74	14	49	1.112302e-05	3.56141e-05	0.3711237	0.5840052	only cis
	contig_21883|arrow|pilon_56870_T_C	30	75	14	49	1.112302e-05	3.56141e-05	0.4687819	0.6746652	only cis
	contig_21883|arrow|pilon_56918_T_C	29	88	22	52	0.0006428073	0.001577121	0.5032342	0.7037243	only cis
	contig_21883|arrow|pilon_56933_G_A	34	88	28	51	0.0128124	0.02429937	0.2764553	0.4817218	only cis
	contig_21883|arrow|pilon_57173_C_T	65	87	65	40	0.01874092	0.03427216	0.003435161	0.01625655	cis plus trans
	contig_21883|arrow|pilon_57203_C_T	68	81	63	40	0.02968221	0.05186409	0.02077625	0.07119534	no cis no trans
	contig_21883|arrow|pilon_57401_C_T	39	67	20	55	6.4949e-05	0.0001866123	0.1977477	0.3839419	only cis
	contig_21883|arrow|pilon_57510_A_G	53	75	24	40	0.05994119	0.09650331	0.6417273	0.8118207	no cis no trans
	contig_21883|arrow|pilon_57569_T_C	48	66	32	38	0.5504125	0.6406895	0.6487696	0.8174281	no cis no trans
MSTRG.16317	AT1G14270	contig_21883|arrow|pilon_58802_G_A	114	168	77	98	0.1303348	0.1901291	0.4948674	0.6969432	no cis no trans
MSTRG.16317	AT1G14270	contig_21883|arrow|pilon_59100_T_C	191	193	152	158	0.7764791	0.8423867	0.8787509	0.9633703	no cis no trans
MSTRG.16317	AT1G14270	contig_21883|arrow|pilon_59257_G_C	145	203	63	198	2.001061e-17	1.63752e-16	6.653589e-06	6.207207e-05	cis plus trans
MSTRG.16317	AT1G14270	contig_21883|arrow|pilon_59389_T_C	83	201	2	195	1.941979e-55	5.937351e-54	3.382315e-19	1.34733e-17	cis plus trans
MSTRG.16317	AT1G14270	contig_21883|arrow|pilon_59406_C_A	116	203	6	203	2.696232e-52	7.696317e-51	1.609828e-22	7.924374e-21	cis plus trans
MSTRG.16317	AT1G14270	contig_21883|arrow|pilon_59621_C_T	190	172	160	180	0.3028062	0.391161	0.1523507	0.3203147	no cis no trans
MSTRG.16317	AT1G14270	contig_21883|arrow|pilon_59773_C_A	208	212	193	205	0.5814284	0.6700047	0.7799227	0.9038761	no cis no trans
MSTRG.16317	AT1G14270	contig_21883|arrow|pilon_60295_T_G	159	217	20	261	1.079548e-54	3.243435e-53	6.42579e-26	3.905478e-24	cis plus trans
MSTRG.16317	AT1G14270	contig_21883|arrow|pilon_60297_A_G	159	214	22	257	5.439071e-52	1.538892e-50	8.139377e-25	4.595461e-23	cis plus trans
MSTRG.16317	AT1G14270	contig_21883|arrow|pilon_60344_A_C	93	159	0	210	1.215433e-63	4.500798e-62	4.043306e-29	2.904044e-27	cis plus trans
MSTRG.16343	AT2G33340	contig_21888|arrow|pilon_101539_C_T	39	42	18	27	0.2326932	0.3133536	0.4559546	0.6633341	no cis no trans
MSTRG.16343	AT2G33340	contig_21888|arrow|pilon_101561_A_T	45	46	20	27	0.3816934	0.4752963	0.4758064	0.6805161	no cis no trans
MSTRG.16343	AT2G33340	contig_21888|arrow|pilon_101590_G_C	56	55	28	34	0.5257734	0.6172488	0.5292506	0.7252199	no cis no trans
MSTRG.16343	AT2G33340	contig_21888|arrow|pilon_101609_G_C	61	57	34	34	1	1	0.8794241	0.9634158	no cis no trans
MSTRG.16343	AT2G33340	contig_21888|arrow|pilon_101762_A_G	43	53	28	26	0.8919232	0.9363032	0.4958894	0.6977638	no cis no trans
MSTRG.16343	AT2G33340	contig_21888|arrow|pilon_101771_G_A	37	44	26	25	1	1	0.594273	0.7763777	no cis no trans
MSTRG.16343	AT2G33340	contig_21888|arrow|pilon_101788_G_A	34	51	22	23	1	1	0.3565868	0.5694774	no cis no trans
MSTRG.16343	AT2G33340	contig_21888|arrow|pilon_102216_A_T	24	36	24	14	0.1433067	0.2065258	0.03767347	0.1136876	no cis no trans
MSTRG.16343	AT2G33340	contig_21888|arrow|pilon_102613_T_C	34	29	32	12	0.003657767	0.007817994	0.06873593	0.1794723	only cis
MSTRG.16343	AT2G33340	contig_21888|arrow|pilon_103053_T_A	27	50	20	29	0.2528697	0.3361199	0.5728413	0.7601882	no cis no trans
MSTRG.16343	AT2G33340	contig_21888|arrow|pilon_103451_T_C	65	50	63	26	0.0001099262	0.0003048475	0.04157794	0.1227175	only cis
MSTRG.16343	AT2G33340	contig_21888|arrow|pilon_103486_G_A	69	57	73	27	4.692413e-06	1.578739e-05	0.005598233	0.02450584	cis plus trans
MSTRG.16343	AT2G33340	contig_21888|arrow|pilon_103499_T_C	67	57	75	27	2.147692e-06	7.531087e-06	0.003560807	0.0167723	cis plus trans
MSTRG.16343	AT2G33340	contig_21888|arrow|pilon_103913_G_T	65	61	77	23	5.513581e-08	2.309981e-07	9.749205e-05	0.0007162369	cis plus trans
MSTRG.16343	AT2G33340	contig_21888|arrow|pilon_104062_G_A	62	60	75	25	5.636282e-07	2.112948e-06	0.0002891648	0.001893726	cis plus trans
MSTRG.16343	AT2G33340	contig_21888|arrow|pilon_104065_C_T	60	59	71	23	7.254367e-07	2.689819e-06	0.0002153662	0.00145609	cis plus trans
MSTRG.16343	AT2G33340	contig_21888|arrow|pilon_104068_T_C	59	58	71	23	7.254367e-07	2.689819e-06	0.0002101355	0.001424361	cis plus trans
MSTRG.16343	AT2G33340	contig_21888|arrow|pilon_104393_A_G	67	51	73	26	2.484126e-06	8.645565e-06	0.01052017	0.04126535	cis plus trans
MSTRG.16343	AT2G33340	contig_21888|arrow|pilon_104412_C_A	66	52	65	31	0.0006747186	0.001651362	0.0911817	0.2209769	only cis
MSTRG.16343	AT2G33340	contig_21888|arrow|pilon_104521_A_G	56	49	49	27	0.01544026	0.02878495	0.1696645	0.3453009	only cis
MSTRG.16343	AT2G33340	contig_21888|arrow|pilon_104545_G_A	65	54	49	30	0.04216544	0.07069389	0.309143	0.5188168	no cis no trans
MSTRG.16343	AT2G33340	contig_21888|arrow|pilon_104560_A_G	72	58	49	31	0.05666443	0.09184684	0.4725466	0.6777894	no cis no trans
MSTRG.16343	AT2G33340	contig_21888|arrow|pilon_104608_T_C	62	67	43	30	0.1597117	0.2269916	0.1459033	0.310837	no cis no trans
MSTRG.16343	AT2G33340	contig_21888|arrow|pilon_104874_G_T	54	67	43	40	0.8264047	0.8823411	0.3220731	0.5331032	no cis no trans
MSTRG.16343	AT2G33340	contig_21888|arrow|pilon_104892_T_G	47	67	32	42	0.2954133	0.3832883	0.8799038	0.9635498	no cis no trans
MSTRG.16343	AT2G33340	contig_21888|arrow|pilon_104910_C_T	43	67	30	45	0.1053423	0.1583117	1	1	no cis no trans
MSTRG.16343	AT2G33340	contig_21888|arrow|pilon_104916_C_T	46	71	30	46	0.08464609	0.1309754	1	1	no cis no trans
MSTRG.16343	AT2G33340	contig_21888|arrow|pilon_104922_T_C	45	69	30	48	0.05354439	0.0873693	1	1	no cis no trans
MSTRG.16343	AT2G33340	contig_21888|arrow|pilon_104929_T_G	47	64	28	40	0.1818101	0.2540578	1	1	no cis no trans
MSTRG.16343	AT2G33340	contig_21888|arrow|pilon_105130_A_G	61	53	45	33	0.2126828	0.2900837	0.6578007	0.8238087	no cis no trans
MSTRG.16343	AT2G33340	contig_21888|arrow|pilon_105292_G_A	76	51	71	33	0.0002471158	0.0006503019	0.2165423	0.4088804	only cis
MSTRG.16343	AT2G33340	contig_21888|arrow|pilon_105436_T_C	97	65	95	44	1.816796e-05	5.651209e-05	0.1490896	0.31559	only cis
MSTRG.16343	AT2G33340	contig_21888|arrow|pilon_105439_T_A	98	64	93	40	4.95086e-06	1.659627e-05	0.1113161	0.2556043	only cis
MSTRG.16343	AT2G33340	contig_21888|arrow|pilon_105607_G_A	107	68	99	41	1.033079e-06	3.760599e-06	0.09501077	0.2277341	only cis
MSTRG.16343	AT2G33340	contig_21888|arrow|pilon_105835_G_A	96	64	99	66	0.01249556	0.02380171	1	1	only cis
MSTRG.16343	AT2G33340	contig_21888|arrow|pilon_105846_A_G	86	62	91	67	0.06694264	0.1065011	1	1	no cis no trans
MSTRG.16323	AT2G33700	contig_21888|arrow|pilon_10602_C_T	50	42	55	35	0.04459752	0.07433889	0.3718856	0.5847491	no cis no trans
MSTRG.16345	AT2G33255	contig_21888|arrow|pilon_125406_G_A	28	31	12	26	0.03355244	0.05775362	0.1426309	0.3059419	no cis no trans
MSTRG.16345	AT2G33255	contig_21888|arrow|pilon_125412_A_G	30	30	18	23	0.5327093	0.6241591	0.6851955	0.843404	no cis no trans
MSTRG.16345	AT2G33255	contig_21888|arrow|pilon_125421_C_T	28	29	18	22	0.635828	0.7181815	0.836552	0.9451195	no cis no trans
MSTRG.16345	AT2G33255	contig_21888|arrow|pilon_125444_G_A	43	32	30	25	0.5900533	0.6776316	0.8582346	0.9572798	no cis no trans
MSTRG.16345	AT2G33255	contig_21888|arrow|pilon_125454_A_G	47	33	32	25	0.4270429	0.5202455	0.8609833	0.958261	no cis no trans
MSTRG.16345	AT2G33255	contig_21888|arrow|pilon_125761_T_C	55	33	39	23	0.05589723	0.09075237	1	1	no cis no trans
MSTRG.16345	AT2G33255	contig_21888|arrow|pilon_125786_A_G	45	35	24	23	1	1	0.5854741	0.7697936	no cis no trans
MSTRG.16345	AT2G33255	contig_21888|arrow|pilon_125787_G_C	44	35	24	22	0.8829959	0.929083	0.7139345	0.8631972	no cis no trans
MSTRG.16345	AT2G33255	contig_21888|arrow|pilon_125843_C_T	30	31	20	14	0.3915283	0.4854968	0.3983949	0.6105784	no cis no trans
MSTRG.16346	AT2G33250	contig_21888|arrow|pilon_127542_T_C	33	45	14	23	0.1877416	0.2608999	0.6890654	0.846036	no cis no trans
MSTRG.16325	AT2G33610	contig_21888|arrow|pilon_26458_C_T	28	19	39	10	3.845912e-05	0.0001145496	0.04527373	0.131141	only cis
MSTRG.16327	AT2G33590	contig_21888|arrow|pilon_29515_G_C	75	113	95	216	5.502057e-12	3.225121e-11	0.04051099	0.120253	only cis
MSTRG.16327	AT2G33590	contig_21888|arrow|pilon_29625_G_A	135	149	134	243	2.140652e-08	9.333198e-08	0.002347724	0.01176412	cis plus trans
MSTRG.16327	AT2G33590	contig_21888|arrow|pilon_29633_T_A	120	147	122	254	8.745396e-12	5.053658e-11	0.001668747	0.00878682	cis plus trans
MSTRG.16327	AT2G33590	contig_21888|arrow|pilon_29831_T_A	32	137	26	221	1.029699e-39	2.058757e-38	0.020555	0.0705974	only cis
MSTRG.16327	AT2G33590	contig_21888|arrow|pilon_29858_T_C	60	126	57	187	2.447521e-17	1.993578e-16	0.04881637	0.1388226	only cis
MSTRG.16327	AT2G33590	contig_21888|arrow|pilon_29860_T_C	60	125	57	186	3.760023e-17	3.030763e-16	0.0485599	0.1382644	only cis
MSTRG.16327	AT2G33590	contig_21888|arrow|pilon_29861_T_A	60	125	57	186	3.760023e-17	3.030763e-16	0.0485599	0.1382644	only cis
MSTRG.16327	AT2G33590	contig_21888|arrow|pilon_29971_T_G	98	109	91	115	0.1088236	0.1630743	0.5538986	0.7452384	no cis no trans
MSTRG.16327	AT2G33590	contig_21888|arrow|pilon_29973_G_A	99	113	91	112	0.1602347	0.2275783	0.7675564	0.8960949	no cis no trans
MSTRG.16327	AT2G33590	contig_21888|arrow|pilon_29978_G_A	89	111	75	113	0.006807458	0.01373436	0.4108102	0.6221547	only cis
MSTRG.16327	AT2G33590	contig_21888|arrow|pilon_29986_T_G	77	109	61	116	4.322989e-05	0.0001276786	0.1947101	0.37995	only cis
MSTRG.16327	AT2G33590	contig_21888|arrow|pilon_30178_A_G	85	94	77	90	0.3531378	0.444942	0.8297094	0.9400442	no cis no trans
MSTRG.16327	AT2G33590	contig_21888|arrow|pilon_30196_G_T	101	86	89	100	0.4670793	0.5598512	0.1821299	0.3627102	no cis no trans
MSTRG.16327	AT2G33590	contig_21888|arrow|pilon_30199_T_A	107	85	101	93	0.6153807	0.7004627	0.4767658	0.6813557	no cis no trans
MSTRG.16327	AT2G33590	contig_21888|arrow|pilon_30244_C_A	116	80	107	76	0.02630666	0.04651888	0.9170285	0.9783724	only cis
MSTRG.16327	AT2G33590	contig_21888|arrow|pilon_30628_G_A	46	76	24	55	0.0006393978	0.001570721	0.3632113	0.5760776	only cis
MSTRG.16328	AT2G33585	contig_21888|arrow|pilon_31554_G_A	56	33	75	40	0.001412957	0.003265245	0.7695456	0.8972814	only cis
MSTRG.16322	AT2G33730	contig_21888|arrow|pilon_3454_G_T	52	53	67	56	0.3672967	0.4601091	0.5067341	0.706739	no cis no trans
MSTRG.16322	AT2G33730	contig_21888|arrow|pilon_3628_G_C	65	74	89	86	0.8798851	0.9264302	0.4966227	0.6984315	no cis no trans
MSTRG.16322	AT2G33730	contig_21888|arrow|pilon_3682_T_A	48	74	53	72	0.1070314	0.1606232	0.6980185	0.8522806	no cis no trans
MSTRG.16322	AT2G33730	contig_21888|arrow|pilon_4081_T_C	78	101	99	85	0.3378943	0.4281079	0.05884051	0.1598325	no cis no trans
MSTRG.16322	AT2G33730	contig_21888|arrow|pilon_4096_C_T	66	63	83	87	0.818106	0.8756853	0.7267612	0.8711222	no cis no trans
MSTRG.16322	AT2G33730	contig_21888|arrow|pilon_4130_A_C	76	107	105	97	0.6224628	0.7066592	0.04165644	0.1228848	no cis no trans
MSTRG.16322	AT2G33730	contig_21888|arrow|pilon_4273_T_C	104	96	116	71	0.001232362	0.002884326	0.05134534	0.1441678	only cis
MSTRG.16322	AT2G33730	contig_21888|arrow|pilon_4507_G_A	43	84	18	90	1.065784e-12	6.554957e-12	0.002876895	0.01398549	cis plus trans
MSTRG.16322	AT2G33730	contig_21888|arrow|pilon_4519_A_C	36	85	0	104	9.860761e-32	1.500714e-30	1.270161e-11	2.529815e-10	cis plus trans
MSTRG.16322	AT2G33730	contig_21888|arrow|pilon_4525_A_G	53	92	24	112	8.676027e-15	6.122491e-14	0.0004691437	0.002904931	cis plus trans
MSTRG.16322	AT2G33730	contig_21888|arrow|pilon_4543_T_G	58	95	39	119	1.311957e-10	6.917786e-10	0.01427973	0.0527624	only cis
MSTRG.16322	AT2G33730	contig_21888|arrow|pilon_4574_G_A	70	90	67	106	0.003737719	0.007965201	0.3738934	0.5866963	only cis
MSTRG.16322	AT2G33730	contig_21888|arrow|pilon_4802_A_C	85	95	79	135	0.0001571895	0.0004260558	0.04080967	0.1209398	only cis
MSTRG.16322	AT2G33730	contig_21888|arrow|pilon_4879_C_G	99	80	118	113	0.7924799	0.8547773	0.4254565	0.6356314	no cis no trans
MSTRG.16322	AT2G33730	contig_21888|arrow|pilon_4900_A_G	110	78	146	109	0.02398094	0.04282609	0.8457809	0.9512165	only cis
MSTRG.16322	AT2G33730	contig_21888|arrow|pilon_5154_T_G	105	74	144	173	0.1156619	0.1715762	0.005065663	0.0225359	only trans
MSTRG.16322	AT2G33730	contig_21888|arrow|pilon_5160_G_C	120	88	156	175	0.3224855	0.4118792	0.02127665	0.0725888	no cis no trans
MSTRG.16322	AT2G33730	contig_21888|arrow|pilon_5205_T_C	60	70	65	126	1.205868e-05	3.847934e-05	0.03571746	0.1091413	only cis
MSTRG.16322	AT2G33730	contig_21888|arrow|pilon_5209_A_G	61	67	67	120	0.0001301964	0.0003575013	0.04688626	0.1346886	only cis
MSTRG.16335	AT2G33470	contig_21888|arrow|pilon_62301_C_A	191	173	87	87	1	1	0.644843	0.8143362	no cis no trans
MSTRG.16335	AT2G33470	contig_21888|arrow|pilon_62558_C_T	204	148	112	96	0.298296	0.3862585	0.3779618	0.5909183	no cis no trans
MSTRG.16335	AT2G33470	contig_21888|arrow|pilon_62828_A_G	296	166	215	158	0.003679492	0.007863873	0.06337663	0.1691025	only cis
MSTRG.16335	AT2G33470	contig_21888|arrow|pilon_63251_T_A	160	124	172	132	0.02513829	0.04463212	1	1	only cis
MSTRG.16335	AT2G33470	contig_21888|arrow|pilon_63273_G_A	83	98	105	119	0.385111	0.479216	0.8419309	0.9486986	no cis no trans
MSTRG.16335	AT2G33470	contig_21888|arrow|pilon_63274_A_T	83	99	105	119	0.385111	0.479216	0.8415712	0.9484512	no cis no trans
MSTRG.16335	AT2G33470	contig_21888|arrow|pilon_63275_T_G	83	97	105	119	0.385111	0.479216	0.9201849	0.9805324	no cis no trans
MSTRG.16335	AT2G33470	contig_21888|arrow|pilon_63313_G_T	110	73	164	105	0.0003864878	0.0009856288	0.921907	0.9818703	only cis
MSTRG.16335	AT2G33470	contig_21888|arrow|pilon_63327_A_T	95	70	152	102	0.002048049	0.004587208	0.6847113	0.8430416	only cis
MSTRG.16335	AT2G33470	contig_21888|arrow|pilon_63351_C_T	84	52	130	81	0.0009077882	0.002169944	1	1	only cis
MSTRG.16335	AT2G33470	contig_21888|arrow|pilon_63372_C_G	57	46	87	71	0.232635	0.3133536	1	1	no cis no trans
MSTRG.16336	AT2G33450	contig_21888|arrow|pilon_65537_T_A	61	507	36	364	2.149802e-69	9.018118e-68	0.3870825	0.5998974	only cis
MSTRG.16336	AT2G33450	contig_21888|arrow|pilon_65541_G_A	61	505	36	362	7.123501e-69	2.958614e-67	0.4467045	0.6548303	only cis
MSTRG.16336	AT2G33450	contig_21888|arrow|pilon_65558_A_G	91	527	59	367	1.999114e-55	6.108322e-54	0.7201834	0.8671067	only cis
MSTRG.16336	AT2G33450	contig_21888|arrow|pilon_65667_G_A	1607	1337	1366	957	2.122829e-17	1.734722e-16	0.002283851	0.01148873	cis plus trans
MSTRG.16336	AT2G33450	contig_21888|arrow|pilon_65766_C_G	1287	1260	977	885	0.03492697	0.05992828	0.2111003	0.401631	no cis no trans
MSTRG.16336	AT2G33450	contig_21888|arrow|pilon_66280_T_A	399	1233	221	751	4.2701e-68	1.738123e-66	0.341497	0.5538903	only cis
MSTRG.16336	AT2G33450	contig_21888|arrow|pilon_66287_G_C	245	600	138	741	1.906507e-100	1.409555e-98	3.111349e-11	5.956501e-10	cis plus trans
MSTRG.16337	AT2G35240	contig_21888|arrow|pilon_67300_T_C	66	250	67	132	4.750556e-06	1.596593e-05	0.001854266	0.009620072	cis plus trans
MSTRG.16337	AT2G35240	contig_21888|arrow|pilon_67327_C_T	68	239	75	134	5.418748e-05	0.0001576271	0.0009077127	0.00518306	cis plus trans
MSTRG.16337	AT2G35240	contig_21888|arrow|pilon_67351_G_C	47	238	43	137	1.250117e-12	7.656238e-12	0.05429463	0.1504593	only cis
MSTRG.16337	AT2G35240	contig_21888|arrow|pilon_68470_C_A	235	231	241	115	2.161738e-11	1.210554e-10	8.12152e-07	8.897251e-06	cis plus trans
MSTRG.16337	AT2G35240	contig_21888|arrow|pilon_68479_A_T	232	214	237	102	1.624413e-13	1.058174e-12	3.865745e-07	4.449704e-06	cis plus trans
MSTRG.16337	AT2G35240	contig_21888|arrow|pilon_68858_C_T	129	159	124	98	0.0931451	0.1421104	0.01582655	0.05733781	no cis no trans
MSTRG.16338	AT2G33410	contig_21888|arrow|pilon_75288_T_C	51	56	61	78	0.1745324	0.2452092	0.6061356	0.785299	no cis no trans
MSTRG.16338	AT2G33410	contig_21888|arrow|pilon_75290_A_G	50	58	57	79	0.07135327	0.1126869	0.5179695	0.7159623	no cis no trans
MSTRG.16338	AT2G33410	contig_21888|arrow|pilon_75330_A_G	109	69	134	91	0.00499771	0.01038339	0.7590686	0.8909184	only cis
MSTRG.16338	AT2G33410	contig_21888|arrow|pilon_75345_T_G	120	61	140	89	0.0009124227	0.002180272	0.3027368	0.5117864	only cis
MSTRG.16338	AT2G33410	contig_21888|arrow|pilon_75351_T_C	127	63	146	89	0.0002431537	0.0006409591	0.359737	0.572771	only cis
MSTRG.16338	AT2G33410	contig_21888|arrow|pilon_75388_C_G	132	66	146	81	1.909632e-05	5.916696e-05	0.6827095	0.8417788	only cis
MSTRG.16338	AT2G33410	contig_21888|arrow|pilon_75447_G_T	110	54	109	52	8.288365e-06	2.698379e-05	0.906474	0.9724584	only cis
MSTRG.16338	AT2G33410	contig_21888|arrow|pilon_75480_A_G	91	50	91	41	1.605711e-05	5.024646e-05	0.520803	0.7183911	only cis
MSTRG.16338	AT2G33410	contig_21888|arrow|pilon_75495_A_G	76	57	79	40	0.0004453107	0.001123719	0.1541451	0.3229458	only cis
MSTRG.16338	AT2G33410	contig_21888|arrow|pilon_75498_G_A	77	57	81	40	0.000244217	0.0006433688	0.1237461	0.2762267	only cis
MSTRG.16338	AT2G33410	contig_21888|arrow|pilon_75531_T_A	71	57	73	45	0.01260263	0.02396953	0.3647179	0.5774601	only cis
MSTRG.16340	AT2G33400	contig_21888|arrow|pilon_80811_A_G	58	50	75	112	0.008299692	0.01644288	0.02876903	0.09220957	only cis
MSTRG.16340	AT2G33400	contig_21888|arrow|pilon_80839_T_C	62	49	75	91	0.2442499	0.3262825	0.08733845	0.2141413	no cis no trans
MSTRG.16340	AT2G33400	contig_21888|arrow|pilon_80971_T_A	26	49	28	67	7.804247e-05	0.0002218013	0.509332	0.7088177	only cis
MSTRG.16341	AT2G33380	contig_21888|arrow|pilon_87445_C_A	177	390	103	94	0.5688053	0.6581259	2.17036e-07	2.593729e-06	only trans
MSTRG.16341	AT2G33380	contig_21888|arrow|pilon_87497_C_A	334	637	203	173	0.1346613	0.1958898	8.738012e-11	1.592472e-09	only trans
MSTRG.16341	AT2G33380	contig_21888|arrow|pilon_87506_C_A	327	659	197	177	0.3258742	0.4156306	6.899843e-11	1.271129e-09	only trans
MSTRG.16341	AT2G33380	contig_21888|arrow|pilon_87526_C_A	317	653	203	187	0.4475623	0.5408702	4.971482e-11	9.294855e-10	only trans
MSTRG.16341	AT2G33380	contig_21888|arrow|pilon_88230_T_G	435	772	292	382	0.0005975191	0.001476299	0.002191745	0.0110975	cis plus trans
MSTRG.16341	AT2G33380	contig_21888|arrow|pilon_88851_A_T	935	1210	829	728	0.011244	0.02165478	6.565972e-09	9.598958e-08	cis plus trans
MSTRG.16341	AT2G33380	contig_21888|arrow|pilon_88917_A_C	721	943	669	562	0.002504077	0.005524919	5.293304e-09	7.817902e-08	cis plus trans
MSTRG.16341	AT2G33380	contig_21888|arrow|pilon_88934_G_A	660	935	622	573	0.1649464	0.233508	2.531859e-08	3.430644e-07	only trans
MSTRG.16341	AT2G33380	contig_21888|arrow|pilon_89021_G_T	296	727	239	460	4.803603e-17	3.849537e-16	0.0225934	0.07611106	only cis
MSTRG.16341	AT2G33380	contig_21888|arrow|pilon_89049_A_C	127	635	2	401	7.881402e-117	7.381383e-115	1.042951e-22	5.176117e-21	cis plus trans
MSTRG.16349	AT4G37560	contig_21890|arrow|pilon_10452_G_A	62	92	69	106	0.006337854	0.01286514	0.9103956	0.9744934	only cis
MSTRG.16349	AT4G37560	contig_21890|arrow|pilon_10473_G_A	125	80	140	98	0.007737014	0.01541979	0.6976397	0.8519628	only cis
MSTRG.16349	AT4G37560	contig_21890|arrow|pilon_10500_C_T	139	66	156	85	5.620139e-06	1.871805e-05	0.5471129	0.7396995	only cis
MSTRG.16349	AT4G37560	contig_21890|arrow|pilon_10515_C_T	142	57	164	81	1.237059e-07	4.99298e-07	0.3537779	0.5663325	only cis
MSTRG.16350	AT4G37510	contig_21890|arrow|pilon_27899_T_C	77	192	45	82	0.001307385	0.003037828	0.1995769	0.3864074	only cis
MSTRG.16350	AT4G37510	contig_21890|arrow|pilon_27915_A_G	101	215	65	109	0.001055914	0.002494202	0.2329838	0.429604	only cis
MSTRG.16350	AT4G37510	contig_21890|arrow|pilon_27999_A_G	120	234	73	130	7.672471e-05	0.000218488	0.644272	0.8138873	only cis
MSTRG.16350	AT4G37510	contig_21890|arrow|pilon_28044_G_A	80	233	47	138	1.409907e-11	8.008798e-11	1	1	only cis
MSTRG.16350	AT4G37510	contig_21890|arrow|pilon_28048_T_G	65	241	41	139	1.146699e-13	7.528619e-13	0.7332932	0.8752125	only cis
MSTRG.16350	AT4G37510	contig_21890|arrow|pilon_28050_C_A	63	237	41	138	1.776109e-13	1.153806e-12	0.6477174	0.816634	only cis
MSTRG.16350	AT4G37510	contig_21890|arrow|pilon_28068_G_A	59	238	45	126	4.487748e-10	2.266058e-09	0.1079082	0.2499114	only cis
MSTRG.16350	AT4G37510	contig_21890|arrow|pilon_28158_A_G	195	349	148	169	0.2612727	0.3457369	0.001914528	0.009892261	only trans
MSTRG.16350	AT4G37510	contig_21890|arrow|pilon_28161_C_G	193	353	148	169	0.2612727	0.3457369	0.001151184	0.00637182	only trans
MSTRG.16350	AT4G37510	contig_21890|arrow|pilon_28194_G_T	192	387	156	188	0.09449769	0.1440794	0.0002572169	0.001707687	only trans
MSTRG.16350	AT4G37510	contig_21890|arrow|pilon_28233_C_T	272	369	227	180	0.02248321	0.04041913	2.774475e-05	0.0002285914	cis plus trans
MSTRG.16350	AT4G37510	contig_21890|arrow|pilon_28269_T_A	270	361	233	198	0.1013684	0.1532418	0.0003569205	0.002283278	only trans
MSTRG.16350	AT4G37510	contig_21890|arrow|pilon_28272_A_C	260	341	235	190	0.03269521	0.05654174	0.0001796628	0.001238323	only trans
MSTRG.16350	AT4G37510	contig_21890|arrow|pilon_28278_C_T	274	198	245	198	0.02873641	0.0503911	0.4233042	0.6338332	no cis no trans
MSTRG.16350	AT4G37510	contig_21890|arrow|pilon_28293_T_C	300	373	255	225	0.1855577	0.2581566	0.00493286	0.0220484	only trans
MSTRG.16350	AT4G37510	contig_21890|arrow|pilon_28330_T_C	308	344	251	199	0.01611501	0.0299353	0.005810706	0.02527907	cis plus trans
MSTRG.16350	AT4G37510	contig_21890|arrow|pilon_28416_C_T	242	255	178	135	0.0174575	0.03222648	0.0252477	0.08315455	only cis
MSTRG.16350	AT4G37510	contig_21890|arrow|pilon_28419_G_T	243	264	180	135	0.0130458	0.02472493	0.01195399	0.04572987	cis plus trans
MSTRG.16350	AT4G37510	contig_21890|arrow|pilon_28467_G_A	229	240	166	121	0.009278833	0.01821608	0.01654033	0.05940258	only cis
MSTRG.16350	AT4G37510	contig_21890|arrow|pilon_28521_T_C	172	227	112	97	0.3328577	0.4229619	0.01650003	0.05928694	no cis no trans
MSTRG.16350	AT4G37510	contig_21890|arrow|pilon_28531_G_A	177	236	109	106	0.8915473	0.9363032	0.06375772	0.1698762	no cis no trans
MSTRG.16350	AT4G37510	contig_21890|arrow|pilon_28533_T_C	176	237	109	108	1	1	0.07693271	0.1951044	no cis no trans
MSTRG.16350	AT4G37510	contig_21890|arrow|pilon_28558_A_G	165	241	103	112	0.5854471	0.6733649	0.08883145	0.2168299	no cis no trans
MSTRG.16350	AT4G37510	contig_21890|arrow|pilon_28560_C_A	162	242	103	113	0.5403901	0.6314087	0.07391767	0.1895403	no cis no trans
MSTRG.16350	AT4G37510	contig_21890|arrow|pilon_28611_C_G	120	236	97	104	0.67225	0.7502668	0.0008179361	0.004737264	only trans
MSTRG.16350	AT4G37510	contig_21890|arrow|pilon_28923_A_C	62	249	59	134	6.920949e-08	2.87054e-07	0.007394128	0.03086809	cis plus trans
MSTRG.16350	AT4G37510	contig_21890|arrow|pilon_28927_T_C	41	255	34	135	1.907844e-15	1.40087e-14	0.08850865	0.2162133	only cis
MSTRG.16350	AT4G37510	contig_21890|arrow|pilon_28929_G_A	41	255	34	138	4.605474e-16	3.498376e-15	0.1163339	0.2641292	only cis
MSTRG.16350	AT4G37510	contig_21890|arrow|pilon_28932_T_C	45	253	39	141	9.293864e-15	6.539534e-14	0.08217734	0.2048639	only cis
MSTRG.16350	AT4G37510	contig_21890|arrow|pilon_28935_T_C	45	252	43	143	9.523662e-14	6.299579e-13	0.02968549	0.09448101	only cis
MSTRG.16350	AT4G37510	contig_21890|arrow|pilon_28959_A_G	37	281	20	176	2.366672e-32	3.694588e-31	0.6662816	0.8300713	only cis
MSTRG.16350	AT4G37510	contig_21890|arrow|pilon_29043_T_C	63	329	24	218	2.561974e-40	5.228289e-39	0.03228041	0.1009272	only cis
MSTRG.16350	AT4G37510	contig_21890|arrow|pilon_29064_G_A	75	347	22	210	1.130148e-39	2.257499e-38	0.004009579	0.01853511	cis plus trans
MSTRG.16350	AT4G37510	contig_21890|arrow|pilon_29067_A_G	103	349	49	212	2.428541e-25	2.891972e-24	0.2184429	0.4113427	only cis
MSTRG.16350	AT4G37510	contig_21890|arrow|pilon_29198_G_A	247	430	193	244	0.01666634	0.03089179	0.01201851	0.04592781	cis plus trans
MSTRG.16350	AT4G37510	contig_21890|arrow|pilon_29207_C_T	248	420	195	240	0.0347691	0.05966147	0.01194243	0.0456926	only trans
MSTRG.16350	AT4G37510	contig_21890|arrow|pilon_29222_A_G	273	441	235	272	0.1097706	0.164275	0.004723254	0.02127637	only trans
MSTRG.16350	AT4G37510	contig_21890|arrow|pilon_29237_G_T	294	433	255	281	0.2802032	0.3674506	0.01161807	0.04468485	only trans
MSTRG.16350	AT4G37510	contig_21890|arrow|pilon_29300_T_C	308	416	306	295	0.6833756	0.7612317	0.002794814	0.01364535	only trans
MSTRG.16350	AT4G37510	contig_21890|arrow|pilon_29306_A_T	302	426	294	304	0.7128785	0.7871958	0.005546156	0.0243103	only trans
MSTRG.16350	AT4G37510	contig_21890|arrow|pilon_29317_A_C	348	411	353	307	0.07975998	0.1244546	0.004770184	0.02144582	only trans
MSTRG.16350	AT4G37510	contig_21890|arrow|pilon_29515_C_A	497	401	416	313	0.0001546073	0.0004196204	0.5137911	0.7125552	only cis
MSTRG.16350	AT4G37510	contig_21890|arrow|pilon_29517_T_A	496	405	414	315	0.0002782892	0.0007268005	0.4830962	0.6868947	only cis
MSTRG.16350	AT4G37510	contig_21890|arrow|pilon_29532_C_G	505	209	426	0	1.154122e-128	1.249042e-126	5.537341e-49	8.726398e-47	cis plus trans
MSTRG.16350	AT4G37510	contig_21890|arrow|pilon_29602_T_C	592	432	566	351	1.256921e-12	7.697283e-12	0.08641347	0.2124738	only cis
MSTRG.16350	AT4G37510	contig_21890|arrow|pilon_29607_G_A	577	428	562	349	1.719166e-12	1.044584e-11	0.06237585	0.1670997	only cis
MSTRG.16350	AT4G37510	contig_21890|arrow|pilon_29628_A_G	565	406	568	329	1.309728e-15	9.692348e-15	0.02586703	0.08476717	only cis
MSTRG.16350	AT4G37510	contig_21890|arrow|pilon_29647_A_C	553	422	570	351	5.317978e-13	3.341954e-12	0.02479177	0.08196585	only cis
MSTRG.16350	AT4G37510	contig_21890|arrow|pilon_29655_C_G	569	426	572	345	6.327792e-14	4.239486e-13	0.02223764	0.07518782	only cis
MSTRG.16350	AT4G37510	contig_21890|arrow|pilon_29736_C_T	661	496	699	401	2.059185e-19	1.870413e-18	0.001948946	0.01004123	cis plus trans
MSTRG.16350	AT4G37510	contig_21890|arrow|pilon_29772_A_C	552	460	582	359	3.578987e-13	2.277665e-12	0.001124025	0.006244386	cis plus trans
MSTRG.16350	AT4G37510	contig_21890|arrow|pilon_29829_T_C	243	250	253	202	0.01897746	0.03468625	0.05906935	0.16033	only cis
MSTRG.16350	AT4G37510	contig_21890|arrow|pilon_29846_A_T	244	250	253	203	0.02165127	0.0390752	0.06866653	0.1793532	only cis
MSTRG.16355	AT4G37460	contig_21890|arrow|pilon_36378_T_G	21	35	16	33	0.02129411	0.03849227	0.6839526	0.8425454	only cis
MSTRG.16355	AT4G37460	contig_21890|arrow|pilon_36435_T_A	30	23	22	25	0.770867	0.8380107	0.4228029	0.6333905	no cis no trans
MSTRG.16355	AT4G37460	contig_21890|arrow|pilon_36438_A_G	30	36	22	25	0.770867	0.8380107	1	1	no cis no trans
MSTRG.16355	AT4G37460	contig_21890|arrow|pilon_36758_G_A	39	34	41	33	0.4159852	0.5097567	0.8690663	0.9609893	no cis no trans
MSTRG.16355	AT4G37460	contig_21890|arrow|pilon_37236_T_G	47	38	67	23	3.795049e-06	1.290893e-05	0.01088715	0.04243359	cis plus trans
MSTRG.16355	AT4G37460	contig_21890|arrow|pilon_37242_G_A	46	41	67	29	0.0001322222	0.0003624377	0.0225334	0.07593774	only cis
MSTRG.16355	AT4G37460	contig_21890|arrow|pilon_37329_T_C	50	48	63	40	0.02968221	0.05186409	0.1575347	0.3278581	no cis no trans
MSTRG.16355	AT4G37460	contig_21890|arrow|pilon_37374_T_A	50	54	57	49	0.4967544	0.5890533	0.4901525	0.6929234	no cis no trans
MSTRG.16355	AT4G37460	contig_21890|arrow|pilon_37383_C_G	47	53	51	53	0.9219488	0.9595297	0.781096	0.9046613	no cis no trans
MSTRG.16355	AT4G37460	contig_21890|arrow|pilon_37629_C_T	49	53	51	45	0.6100683	0.6954645	0.4813291	0.6853051	no cis no trans
MSTRG.16355	AT4G37460	contig_21890|arrow|pilon_37716_G_C	58	42	63	37	0.01203298	0.02298864	0.5630033	0.7524304	only cis
MSTRG.16355	AT4G37460	contig_21890|arrow|pilon_37719_G_A	58	48	63	38	0.01650586	0.03061086	0.3234071	0.5346605	only cis
MSTRG.16355	AT4G37460	contig_21890|arrow|pilon_37783_T_G	50	42	57	40	0.1037694	0.1564244	0.5600391	0.7501556	no cis no trans
MSTRG.16355	AT4G37460	contig_21890|arrow|pilon_37802_C_G	53	44	57	46	0.3244788	0.4140223	1	1	no cis no trans
MSTRG.16355	AT4G37460	contig_21890|arrow|pilon_38278_T_A	55	53	59	59	1	1	0.8949433	0.9675966	no cis no trans
MSTRG.16355	AT4G37460	contig_21890|arrow|pilon_38307_G_T	58	50	65	59	0.6535984	0.7343473	0.8953796	0.9676802	no cis no trans
MSTRG.16355	AT4G37460	contig_21890|arrow|pilon_38317_G_A	56	51	63	60	0.8569843	0.9082399	0.8952824	0.9676682	no cis no trans
MSTRG.16355	AT4G37460	contig_21890|arrow|pilon_38471_A_T	41	41	51	55	0.770919	0.8380107	0.8831876	0.9643608	no cis no trans
MSTRG.16355	AT4G37460	contig_21890|arrow|pilon_38792_A_T	40	56	49	46	0.8375561	0.890901	0.1929298	0.3774664	no cis no trans
MSTRG.16355	AT4G37460	contig_21890|arrow|pilon_38982_C_A	58	55	79	76	0.8724408	0.9202731	1	1	no cis no trans
MSTRG.16355	AT4G37460	contig_21890|arrow|pilon_39004_A_G	61	61	87	74	0.3443135	0.4354152	0.5484978	0.7407707	no cis no trans
MSTRG.16355	AT4G37460	contig_21890|arrow|pilon_39024_T_C	67	62	89	75	0.3100386	0.3990541	0.7242875	0.869517	no cis no trans
MSTRG.16355	AT4G37460	contig_21890|arrow|pilon_39125_G_A	71	67	91	75	0.2442499	0.3262825	0.5660252	0.7547385	no cis no trans
MSTRG.16355	AT4G37460	contig_21890|arrow|pilon_39143_A_G	60	66	71	68	0.8653735	0.9149599	0.6232421	0.7977625	no cis no trans
MSTRG.16355	AT4G37460	contig_21890|arrow|pilon_39209_C_A	65	59	69	71	0.9326868	0.9669657	0.6239083	0.7982755	no cis no trans
MSTRG.16355	AT4G37460	contig_21890|arrow|pilon_39271_C_G	62	54	63	81	0.1563398	0.2228073	0.1347893	0.2938153	no cis no trans
MSTRG.16355	AT4G37460	contig_21890|arrow|pilon_39296_T_G	58	59	63	97	0.00887359	0.01747095	0.1108372	0.2548591	only cis
MSTRG.16355	AT4G37460	contig_21890|arrow|pilon_39330_T_C	54	60	63	96	0.01092456	0.02107668	0.2166425	0.4090135	only cis
MSTRG.16355	AT4G37460	contig_21890|arrow|pilon_39341_C_A	48	61	57	98	0.001240604	0.002901411	0.2521645	0.4534036	only cis
MSTRG.16349	AT4G37560	contig_21890|arrow|pilon_7567_T_A	42	158	57	400	1.662518e-64	6.287457e-63	0.006312047	0.02708318	cis plus trans
MSTRG.16349	AT4G37560	contig_21890|arrow|pilon_7587_T_G	62	159	77	374	7.137655e-48	1.811995e-46	0.001177781	0.006501632	cis plus trans
MSTRG.16349	AT4G37560	contig_21890|arrow|pilon_7687_G_T	97	149	132	363	5.7645e-26	7.030324e-25	0.0005239993	0.003204251	cis plus trans
MSTRG.16349	AT4G37560	contig_21890|arrow|pilon_7771_A_G	110	132	164	250	2.770292e-05	8.408172e-05	0.163083	0.3359595	only cis
MSTRG.16349	AT4G37560	contig_21890|arrow|pilon_7880_A_G	114	131	166	247	7.873578e-05	0.0002236201	0.1214936	0.2725172	only cis
MSTRG.16349	AT4G37560	contig_21890|arrow|pilon_7952_G_T	158	155	213	347	1.63848e-08	7.214578e-08	0.0004601576	0.002858198	cis plus trans
MSTRG.16349	AT4G37560	contig_21890|arrow|pilon_7958_T_C	162	162	221	371	7.457172e-10	3.700837e-09	0.0002635674	0.001745168	cis plus trans
MSTRG.16349	AT4G37560	contig_21890|arrow|pilon_8009_G_T	151	167	191	370	3.469776e-14	2.366687e-13	0.0001000485	0.0007332343	cis plus trans
MSTRG.16349	AT4G37560	contig_21890|arrow|pilon_8063_A_C	118	152	138	340	9.93142e-21	9.592325e-20	5.739053e-05	0.0004428078	cis plus trans
MSTRG.16349	AT4G37560	contig_21890|arrow|pilon_8078_C_T	100	146	124	325	7.602282e-22	7.752376e-21	0.0005035782	0.003096811	cis plus trans
MSTRG.16349	AT4G37560	contig_21890|arrow|pilon_8210_G_A	96	127	132	291	7.55757e-15	5.349723e-14	0.003224153	0.01540234	cis plus trans
MSTRG.16349	AT4G37560	contig_21890|arrow|pilon_8282_T_A	88	97	118	216	9.055173e-08	3.714203e-07	0.006730946	0.0285945	cis plus trans
MSTRG.16349	AT4G37560	contig_21890|arrow|pilon_8312_C_T	87	105	103	221	4.949707e-11	2.704764e-10	0.00249628	0.01239747	cis plus trans
MSTRG.16349	AT4G37560	contig_21890|arrow|pilon_8354_T_C	97	111	118	198	7.947846e-06	2.599515e-05	0.03709742	0.1123558	only cis
MSTRG.16349	AT4G37560	contig_21890|arrow|pilon_8357_T_C	96	109	116	198	4.310294e-06	1.456474e-05	0.02841038	0.0913062	only cis
MSTRG.16349	AT4G37560	contig_21890|arrow|pilon_8380_T_C	90	128	107	224	1.174445e-10	6.213756e-10	0.03653234	0.1110632	only cis
MSTRG.16349	AT4G37560	contig_21890|arrow|pilon_8473_C_T	59	118	79	221	1.027934e-16	8.105202e-16	0.1170513	0.2653424	only cis
MSTRG.16349	AT4G37560	contig_21890|arrow|pilon_8530_G_A	70	123	93	218	1.0157e-12	6.25763e-12	0.1428999	0.3063487	only cis
MSTRG.16349	AT4G37560	contig_21890|arrow|pilon_8571_A_G	55	107	73	197	2.471654e-14	1.700169e-13	0.1295652	0.2854764	only cis
MSTRG.16349	AT4G37560	contig_21890|arrow|pilon_8572_C_T	44	103	59	191	2.003542e-17	1.639106e-16	0.1921361	0.3764012	only cis
MSTRG.16349	AT4G37560	contig_21890|arrow|pilon_8574_C_G	44	103	59	190	3.068332e-17	2.484901e-16	0.192556	0.3769841	only cis
MSTRG.16349	AT4G37560	contig_21890|arrow|pilon_8593_T_G	67	110	81	206	1.010257e-13	6.665858e-13	0.03192196	0.1000385	only cis
MSTRG.16349	AT4G37560	contig_21890|arrow|pilon_8945_A_T	67	113	87	168	4.401364e-07	1.671834e-06	0.5418036	0.7354389	only cis
MSTRG.16349	AT4G37560	contig_21890|arrow|pilon_9078_A_G	62	99	77	139	2.950055e-05	8.917205e-05	0.5906201	0.7736495	only cis
MSTRG.16349	AT4G37560	contig_21890|arrow|pilon_9104_G_C	69	98	83	139	0.000207872	0.0005531029	0.4631017	0.6695393	only cis
MSTRG.16349	AT4G37560	contig_21890|arrow|pilon_9126_A_T	73	92	85	128	0.003900416	0.008272678	0.402553	0.6143941	only cis
MSTRG.16349	AT4G37560	contig_21890|arrow|pilon_9193_G_T	87	102	87	117	0.04205139	0.07058655	0.542334	0.7358545	no cis no trans
MSTRG.16349	AT4G37560	contig_21890|arrow|pilon_9216_G_A	79	93	73	102	0.03399458	0.05845469	0.45009	0.6580671	no cis no trans
MSTRG.16349	AT4G37560	contig_21890|arrow|pilon_9219_A_C	78	91	71	100	0.03195403	0.05530115	0.444287	0.6526934	no cis no trans
MSTRG.16349	AT4G37560	contig_21890|arrow|pilon_9243_T_C	73	79	69	82	0.3288086	0.418779	0.730257	0.8733639	no cis no trans
MSTRG.16369	AT5G37500	contig_2189|arrow|pilon_153871_G_C	30	24	36	19	0.03002895	0.05238264	0.3305432	0.542207	no cis no trans
MSTRG.16369	AT5G37500	contig_2189|arrow|pilon_153891_G_T	29	22	30	19	0.1524078	0.2177503	0.6885983	0.8457307	no cis no trans
MSTRG.16369	AT5G37500	contig_2189|arrow|pilon_153964_T_G	27	25	30	30	1	1	0.8520925	0.9545991	no cis no trans
MSTRG.16369	AT5G37500	contig_2189|arrow|pilon_154060_A_T	24	29	24	26	0.8877248	0.9329079	0.8445601	0.9505142	no cis no trans
MSTRG.16369	AT5G37500	contig_2189|arrow|pilon_154133_G_T	28	33	20	19	1	1	0.682975	0.8419224	no cis no trans
MSTRG.16369	AT5G37500	contig_2189|arrow|pilon_154164_G_A	34	33	32	30	0.8990763	0.9419979	1	1	no cis no trans
MSTRG.16369	AT5G37500	contig_2189|arrow|pilon_154266_G_A	29	34	30	33	0.8013065	0.8618525	1	1	no cis no trans
MSTRG.16369	AT5G37500	contig_2189|arrow|pilon_154274_T_C	31	36	34	37	0.8125886	0.8707675	0.8661299	0.9599623	no cis no trans
MSTRG.16369	AT5G37500	contig_2189|arrow|pilon_154330_A_C	34	35	49	46	0.8375561	0.890901	0.8744197	0.9623566	no cis no trans
MSTRG.16369	AT5G37500	contig_2189|arrow|pilon_154357_A_C	30	35	47	45	0.9170405	0.956036	0.6272747	0.8007612	no cis no trans
MSTRG.16369	AT5G37500	contig_2189|arrow|pilon_154358_T_C	31	35	47	45	0.9170405	0.956036	0.6316783	0.8042075	no cis no trans
MSTRG.16369	AT5G37500	contig_2189|arrow|pilon_154384_T_C	31	35	47	51	0.7620362	0.8307535	1	1	no cis no trans
MSTRG.16367	AT5G02860	contig_2189|arrow|pilon_221212_C_T	29	28	36	12	0.0007172697	0.001747291	0.01534711	0.05593139	only cis
MSTRG.16367	AT5G02860	contig_2189|arrow|pilon_221415_C_T	27	29	24	14	0.1433067	0.2065258	0.2059822	0.3948706	no cis no trans
MSTRG.16367	AT5G02860	contig_2189|arrow|pilon_221664_G_A	24	31	18	15	0.7283325	0.8013973	0.3809046	0.593815	no cis no trans
MSTRG.16367	AT5G02860	contig_2189|arrow|pilon_221835_C_T	24	31	34	18	0.0364834	0.0622191	0.03270728	0.1019122	no cis no trans
MSTRG.16367	AT5G02860	contig_2189|arrow|pilon_221838_C_T	26	31	36	20	0.04404655	0.07353495	0.05912574	0.1604591	no cis no trans
MSTRG.16367	AT5G02860	contig_2189|arrow|pilon_221868_G_T	29	33	32	20	0.1263471	0.1850163	0.1340886	0.2927006	no cis no trans
MSTRG.16367	AT5G02860	contig_2189|arrow|pilon_221874_T_C	29	34	32	22	0.2203285	0.2990126	0.1943578	0.3794586	no cis no trans
MSTRG.16367	AT5G02860	contig_2189|arrow|pilon_222132_A_G	48	48	47	30	0.06754925	0.1072853	0.1679356	0.3429519	no cis no trans
MSTRG.16367	AT5G02860	contig_2189|arrow|pilon_222170_T_A	56	48	73	35	0.0003258386	0.0008396543	0.04891999	0.1390413	only cis
MSTRG.16367	AT5G02860	contig_2189|arrow|pilon_222258_A_T	56	38	63	35	0.00609263	0.01242198	0.5531117	0.74464	only cis
MSTRG.16367	AT5G02860	contig_2189|arrow|pilon_222378_T_G	39	42	53	31	0.02138319	0.03861954	0.06102946	0.1643707	only cis
MSTRG.16367	AT5G02860	contig_2189|arrow|pilon_222453_C_G	42	44	61	38	0.02652511	0.04683111	0.1026148	0.2407353	only cis
MSTRG.16367	AT5G02860	contig_2189|arrow|pilon_222497_T_C	28	38	41	42	1	1	0.413332	0.624674	no cis no trans
MSTRG.16374	AT3G14930	contig_21900|arrow|pilon_24991_C_T	68	430	45	448	1.379339e-84	7.776062e-83	0.02779768	0.08976513	only cis
MSTRG.16374	AT3G14930	contig_21900|arrow|pilon_25000_A_G	62	412	39	435	1.00246e-85	5.76111e-84	0.02019574	0.06959943	only cis
MSTRG.16374	AT3G14930	contig_21900|arrow|pilon_25030_T_C	64	467	36	427	5.570832e-86	3.221161e-84	0.02659378	0.08668775	only cis
MSTRG.16374	AT3G14930	contig_21900|arrow|pilon_25042_C_G	47	474	20	426	2.986987e-100	2.195493e-98	0.0072414	0.03034735	cis plus trans
MSTRG.16374	AT3G14930	contig_21900|arrow|pilon_25233_T_A	199	404	126	369	1.084295e-28	1.469869e-27	0.006503724	0.02778558	cis plus trans
MSTRG.16374	AT3G14930	contig_21900|arrow|pilon_25450_A_G	348	406	247	324	0.001448745	0.003338868	0.3155061	0.5259875	only cis
MSTRG.16374	AT3G14930	contig_21900|arrow|pilon_25486_A_T	270	346	211	255	0.04626186	0.07689834	0.6655064	0.8294751	no cis no trans
MSTRG.16374	AT3G14930	contig_21900|arrow|pilon_25573_A_G	160	257	116	207	4.661397e-07	1.76448e-06	0.5398635	0.734	only cis
MSTRG.16374	AT3G14930	contig_21900|arrow|pilon_25599_G_A	102	244	71	192	4.840233e-14	3.273065e-13	0.5262248	0.7228638	only cis
MSTRG.16374	AT3G14930	contig_21900|arrow|pilon_25666_A_G	27	213	14	131	5.460281e-25	6.409229e-24	0.733769	0.8754628	only cis
MSTRG.16374	AT3G14930	contig_21900|arrow|pilon_25681_C_T	30	211	18	135	2.348104e-23	2.567168e-22	0.8757984	0.9626723	only cis
MSTRG.16374	AT3G14930	contig_21900|arrow|pilon_25726_T_G	46	233	59	142	4.443592e-09	2.062008e-08	0.001109821	0.006175702	cis plus trans
MSTRG.16374	AT3G14930	contig_21900|arrow|pilon_25746_T_C	37	231	51	134	8.66001e-10	4.276693e-09	0.0004167399	0.002619228	cis plus trans
MSTRG.16374	AT3G14930	contig_21900|arrow|pilon_25753_G_T	37	220	53	127	3.43197e-08	1.467471e-07	0.0001774776	0.001224715	cis plus trans
MSTRG.16374	AT3G14930	contig_21900|arrow|pilon_25771_C_T	30	208	34	109	2.330506e-10	1.206679e-09	0.006843555	0.0289791	cis plus trans
MSTRG.16374	AT3G14930	contig_21900|arrow|pilon_25796_T_C	20	224	18	124	1.169374e-20	1.126061e-19	0.1605257	0.3322692	only cis
MSTRG.16374	AT3G14930	contig_21900|arrow|pilon_25822_A_G	42	228	28	131	3.951156e-17	3.181428e-16	0.5904483	0.7735247	only cis
MSTRG.16374	AT3G14930	contig_21900|arrow|pilon_25855_A_G	122	233	91	145	0.0005331283	0.001329435	0.3359938	0.5480454	only cis
MSTRG.16374	AT3G14930	contig_21900|arrow|pilon_25927_A_G	172	229	124	165	0.018471	0.03389681	1	1	only cis
MSTRG.16374	AT3G14930	contig_21900|arrow|pilon_25957_T_G	166	139	107	158	0.002071907	0.004633006	0.001028531	0.005783256	cis plus trans
MSTRG.16374	AT3G14930	contig_21900|arrow|pilon_25981_T_C	150	186	95	132	0.01668532	0.03091558	0.5445231	0.7374528	only cis
MSTRG.16374	AT3G14930	contig_21900|arrow|pilon_26083_C_A	62	185	30	142	1.258834e-18	1.098491e-17	0.0720107	0.1858249	only cis
MSTRG.16374	AT3G14930	contig_21900|arrow|pilon_26086_T_C	54	196	28	158	3.352459e-23	3.63443e-22	0.1068479	0.2481602	only cis
MSTRG.16374	AT3G14930	contig_21900|arrow|pilon_26106_A_G	30	178	20	145	1.370765e-24	1.579037e-23	0.5441646	0.7371786	only cis
MSTRG.16377	AT3G14900	contig_21900|arrow|pilon_31601_A_G	124	141	87	52	0.003770303	0.008030218	0.003265774	0.01558066	cis plus trans
MSTRG.16377	AT3G14900	contig_21900|arrow|pilon_31603_A_G	124	145	87	53	0.005102557	0.0105685	0.002461885	0.01225286	cis plus trans
MSTRG.16377	AT3G14900	contig_21900|arrow|pilon_31626_T_G	143	152	112	59	6.169036e-05	0.0001779885	0.0004922827	0.003034394	cis plus trans
MSTRG.16376	AT3G14870	contig_21900|arrow|pilon_40455_G_A	46	34	57	128	1.899771e-07	7.528323e-07	6.177877e-05	0.000473448	cis plus trans
MSTRG.16376	AT3G14870	contig_21900|arrow|pilon_40593_G_A	76	32	97	134	0.0176635	0.03256575	1.41612e-06	1.488829e-05	cis plus trans
MSTRG.16376	AT3G14870	contig_21900|arrow|pilon_40638_T_G	59	32	69	134	5.937019e-06	1.9687e-05	1.076442e-06	1.155776e-05	cis plus trans
MSTRG.16376	AT3G14870	contig_21900|arrow|pilon_40641_T_C	55	32	59	143	3.124076e-09	1.469455e-08	1.000816e-07	1.255578e-06	cis plus trans
MSTRG.16376	AT3G14870	contig_21900|arrow|pilon_41292_T_C	44	25	59	51	0.5046848	0.5971253	0.2148008	0.4065686	no cis no trans
MSTRG.16376	AT3G14870	contig_21900|arrow|pilon_41389_A_G	24	26	30	60	0.002060266	0.004607452	0.1042217	0.2435819	only cis
MSTRG.16370	AT3G14980	contig_21900|arrow|pilon_4592_G_C	34	28	32	23	0.2806097	0.3676803	0.8519632	0.9545338	no cis no trans
MSTRG.16370	AT3G14980	contig_21900|arrow|pilon_4606_T_C	27	27	22	29	0.401062	0.4950821	0.5585886	0.7490258	no cis no trans
MSTRG.16370	AT3G14980	contig_21900|arrow|pilon_4666_C_A	27	26	26	29	0.7877062	0.8508616	0.8474592	0.9520868	no cis no trans
MSTRG.16370	AT3G14980	contig_21900|arrow|pilon_4669_C_T	25	26	24	29	0.5831322	0.6712456	0.8443733	0.9504385	no cis no trans
MSTRG.16370	AT3G14980	contig_21900|arrow|pilon_4934_C_T	29	25	30	33	0.8013065	0.8618525	0.5795552	0.7651296	no cis no trans
MSTRG.16380	AT3G14830	contig_21900|arrow|pilon_66210_C_A	84	37	99	59	0.001826361	0.004131362	0.2546186	0.4564355	only cis
MSTRG.16380	AT3G14830	contig_21900|arrow|pilon_66333_A_T	77	42	83	67	0.2205448	0.2991825	0.1343263	0.2930839	no cis no trans
MSTRG.16380	AT3G14830	contig_21900|arrow|pilon_66543_C_T	43	35	51	56	0.699175	0.7752001	0.3720669	0.5849435	no cis no trans
MSTRG.16380	AT3G14830	contig_21900|arrow|pilon_66548_G_T	43	35	53	57	0.775003	0.8413787	0.3766996	0.5896655	no cis no trans
MSTRG.16380	AT3G14830	contig_21900|arrow|pilon_66597_T_A	49	30	55	44	0.3148799	0.4037948	0.4448111	0.6532021	no cis no trans
MSTRG.16380	AT3G14830	contig_21900|arrow|pilon_66603_T_A	46	30	51	44	0.538394	0.6295503	0.4378424	0.646826	no cis no trans
MSTRG.16380	AT3G14830	contig_21900|arrow|pilon_66611_A_G	51	32	59	38	0.04172932	0.07005917	1	1	no cis no trans
MSTRG.16380	AT3G14830	contig_21900|arrow|pilon_66612_C_T	51	32	57	38	0.06421281	0.1026449	0.8786073	0.9633222	no cis no trans
MSTRG.16380	AT3G14830	contig_21900|arrow|pilon_66847_T_C	65	23	77	37	0.000226811	0.0005995647	0.3549294	0.567569	only cis
MSTRG.16380	AT3G14830	contig_21900|arrow|pilon_67020_T_C	42	22	53	30	0.0152322	0.02848853	0.8631846	0.9590142	only cis
MSTRG.16380	AT3G14830	contig_21900|arrow|pilon_67040_C_T	38	25	51	26	0.005870708	0.01201511	0.4855748	0.6890756	only cis
MSTRG.16380	AT3G14830	contig_21900|arrow|pilon_67154_G_A	37	25	34	16	0.01534668	0.02866535	0.4317745	0.6412605	only cis
MSTRG.16380	AT3G14830	contig_21900|arrow|pilon_67854_C_G	25	23	20	15	0.4995598	0.5918779	0.6631348	0.8277767	no cis no trans
MSTRG.16380	AT3G14830	contig_21900|arrow|pilon_67867_G_C	23	24	20	14	0.3915283	0.4854968	0.4990267	0.7004747	no cis no trans
MSTRG.16381	AT1G08640	contig_21902|arrow|pilon_10018_C_T	197	197	122	130	0.6593287	0.7394043	0.7469902	0.8832241	no cis no trans
MSTRG.16381	AT1G08640	contig_21902|arrow|pilon_10020_A_G	197	198	122	130	0.6593287	0.7394043	0.7472989	0.8833851	no cis no trans
MSTRG.16381	AT1G08640	contig_21902|arrow|pilon_10174_A_G	212	223	0	172	3.340956e-52	9.484658e-51	4.507793e-40	5.128523e-38	cis plus trans
MSTRG.16381	AT1G08640	contig_21902|arrow|pilon_10181_A_G	272	230	197	177	0.3258742	0.4156306	0.681384	0.8408859	no cis no trans
MSTRG.16381	AT1G08640	contig_21902|arrow|pilon_10189_A_G	277	220	211	168	0.03083968	0.05363576	1	1	no cis no trans
MSTRG.16417	AT2G27600	contig_21902|arrow|pilon_119374_C_G	64	39	63	20	2.430698e-06	8.473682e-06	0.05708064	0.1562695	only cis
MSTRG.16417	AT2G27600	contig_21902|arrow|pilon_119427_G_A	53	39	55	22	0.0002168039	0.0005754084	0.07716244	0.1955852	only cis
MSTRG.16417	AT2G27600	contig_21902|arrow|pilon_119770_G_T	64	34	114	26	2.423945e-14	1.668035e-13	0.006216054	0.02674274	cis plus trans
MSTRG.16417	AT2G27600	contig_21902|arrow|pilon_119782_T_C	66	34	112	27	1.67925e-13	1.092529e-12	0.01570923	0.05698802	only cis
MSTRG.16417	AT2G27600	contig_21902|arrow|pilon_120220_T_A	65	31	49	41	0.4607925	0.5540865	0.07183432	0.1854868	no cis no trans
MSTRG.16417	AT2G27600	contig_21902|arrow|pilon_120629_G_A	85	48	97	52	0.0002838692	0.000740605	0.9008926	0.9697335	only cis
MSTRG.16417	AT2G27600	contig_21902|arrow|pilon_120971_C_T	112	55	156	71	1.69926e-08	7.466309e-08	0.7439318	0.881368	only cis
MSTRG.16417	AT2G27600	contig_21902|arrow|pilon_121013_A_G	123	55	164	85	6.25209e-07	2.335742e-06	0.5308078	0.726615	only cis
MSTRG.16417	AT2G27600	contig_21902|arrow|pilon_121022_C_T	118	57	160	75	3.046522e-08	1.308588e-07	0.9151262	0.9770733	only cis
MSTRG.16418	AT1G08260	contig_21902|arrow|pilon_121229_A_G	132	66	162	75	1.617024e-08	7.120516e-08	0.7578573	0.8900871	only cis
MSTRG.16418	AT1G08260	contig_21902|arrow|pilon_121235_A_G	125	62	146	71	3.930583e-07	1.500827e-06	1	1	only cis
MSTRG.16418	AT1G08260	contig_21902|arrow|pilon_121754_T_C	78	31	89	33	4.040347e-07	1.540829e-06	0.883196	0.9643608	only cis
MSTRG.16418	AT1G08260	contig_21902|arrow|pilon_121796_A_G	68	35	67	38	0.006016082	0.01229114	0.7726533	0.8991597	only cis
MSTRG.16418	AT1G08260	contig_21902|arrow|pilon_121829_A_G	78	37	83	34	6.775656e-06	2.23106e-05	0.6697124	0.8325182	only cis
MSTRG.16418	AT1G08260	contig_21902|arrow|pilon_121850_C_A	80	35	89	37	4.099291e-06	1.388718e-05	0.8885633	0.9655959	only cis
MSTRG.16418	AT1G08260	contig_21902|arrow|pilon_121904_T_C	70	39	95	40	2.472265e-06	8.609842e-06	0.336879	0.5490063	only cis
MSTRG.16418	AT1G08260	contig_21902|arrow|pilon_121955_A_G	64	43	95	49	0.0001572089	0.0004260558	0.3546308	0.5672417	only cis
MSTRG.16418	AT1G08260	contig_21902|arrow|pilon_121960_T_C	60	43	89	49	0.0008360058	0.002010903	0.349854	0.5624376	only cis
MSTRG.16418	AT1G08260	contig_21902|arrow|pilon_121985_T_G	75	46	103	45	2.096878e-06	7.362824e-06	0.1978198	0.3840276	only cis
MSTRG.16418	AT1G08260	contig_21902|arrow|pilon_122030_T_C	64	47	79	37	0.0001203442	0.0003317399	0.1302496	0.2865746	only cis
MSTRG.16418	AT1G08260	contig_21902|arrow|pilon_122042_G_C	62	44	73	35	0.0003258386	0.0008396543	0.2025048	0.390382	only cis
MSTRG.16418	AT1G08260	contig_21902|arrow|pilon_122479_A_G	36	34	43	25	0.03846005	0.06523272	0.1729886	0.3501074	no cis no trans
MSTRG.16418	AT1G08260	contig_21902|arrow|pilon_122486_C_T	32	32	41	23	0.03276576	0.05662288	0.1528883	0.321083	no cis no trans
MSTRG.16418	AT1G08260	contig_21902|arrow|pilon_122488_T_C	32	33	41	23	0.03276576	0.05662288	0.1105537	0.2544187	no cis no trans
MSTRG.16418	AT1G08260	contig_21902|arrow|pilon_122523_A_G	27	33	24	20	0.6515878	0.7323172	0.4275463	0.6375043	no cis no trans
MSTRG.16418	AT1G08260	contig_21902|arrow|pilon_122735_C_T	29	34	26	20	0.4613912	0.5541179	0.333853	0.5456442	no cis no trans
MSTRG.16418	AT1G08260	contig_21902|arrow|pilon_124594_T_C	58	26	57	18	7.244157e-06	2.376656e-05	0.3767491	0.589688	only cis
MSTRG.16406	AT3G50685	contig_21902|arrow|pilon_137461_C_G	401	476	410	647	3.120548e-13	1.99373e-12	0.002251294	0.01134828	cis plus trans
MSTRG.16406	AT3G50685	contig_21902|arrow|pilon_137518_C_A	127	581	109	754	2.242545e-119	2.181468e-117	0.003615766	0.01698401	cis plus trans
MSTRG.16406	AT3G50685	contig_21902|arrow|pilon_137521_G_C	104	601	93	790	1.884513e-138	2.313094e-136	0.0140653	0.05212786	only cis
MSTRG.16406	AT3G50685	contig_21902|arrow|pilon_137551_G_A	173	554	134	733	1.19734e-100	8.882848e-99	3.235373e-05	0.0002627236	cis plus trans
MSTRG.16406	AT3G50685	contig_21902|arrow|pilon_137554_C_A	198	560	156	743	3.022414e-92	1.963437e-90	1.851608e-05	0.0001584664	cis plus trans
MSTRG.16406	AT3G50685	contig_21902|arrow|pilon_137560_G_T	314	553	266	715	4.251036e-48	1.086309e-46	3.004819e-05	0.0002459722	cis plus trans
MSTRG.16406	AT3G50685	contig_21902|arrow|pilon_137572_C_T	439	573	387	717	1.92779e-23	2.116069e-22	0.000103097	0.0007533812	cis plus trans
MSTRG.16406	AT3G50685	contig_21902|arrow|pilon_137614_T_G	668	523	616	599	0.6462375	0.7279242	0.008895245	0.03597198	only trans
MSTRG.16406	AT3G50685	contig_21902|arrow|pilon_137677_C_T	580	559	580	609	0.4167909	0.5104664	0.3197068	0.5304717	no cis no trans
MSTRG.16406	AT3G50685	contig_21902|arrow|pilon_137731_G_A	294	589	353	648	7.926885e-21	7.689685e-20	0.3817203	0.5946085	only cis
MSTRG.16406	AT3G50685	contig_21902|arrow|pilon_137789_G_A	112	536	0	599	9.639679e-181	2.049762e-178	1.544742e-34	1.402371e-32	cis plus trans
MSTRG.16409	AT1G08200	contig_21902|arrow|pilon_141106_T_C	80	59	85	31	5.444609e-07	2.043681e-06	0.0122128	0.04651254	cis plus trans
MSTRG.16409	AT1G08200	contig_21902|arrow|pilon_141118_G_A	94	60	101	29	1.582682e-10	8.292574e-10	0.0030861	0.01484335	cis plus trans
MSTRG.16409	AT1G08200	contig_21902|arrow|pilon_141122_C_T	102	61	112	30	2.500382e-12	1.499045e-11	0.002512327	0.0124661	cis plus trans
MSTRG.16409	AT1G08200	contig_21902|arrow|pilon_141465_A_G	132	63	138	45	3.507933e-12	2.083985e-11	0.1109634	0.2550542	only cis
MSTRG.16409	AT1G08200	contig_21902|arrow|pilon_141477_C_G	165	73	182	59	8.878902e-16	6.640796e-15	0.1521443	0.3200323	only cis
MSTRG.16409	AT1G08200	contig_21902|arrow|pilon_141525_G_A	198	88	209	56	6.169596e-22	6.316149e-21	0.01157899	0.04457773	cis plus trans
MSTRG.16409	AT1G08200	contig_21902|arrow|pilon_141676_C_T	186	103	215	51	3.924774e-25	4.640781e-24	1.779926e-05	0.0001528386	cis plus trans
MSTRG.16409	AT1G08200	contig_21902|arrow|pilon_141724_A_G	236	122	294	67	4.91222e-35	8.403542e-34	2.816088e-06	2.821563e-05	cis plus trans
MSTRG.16409	AT1G08200	contig_21902|arrow|pilon_142145_G_T	312	134	493	132	6.596671e-50	1.771153e-48	0.0009631303	0.005455751	cis plus trans
MSTRG.16409	AT1G08200	contig_21902|arrow|pilon_142169_C_T	221	119	343	128	9.916567e-24	1.102536e-22	0.02027407	0.06981828	only cis
MSTRG.16409	AT1G08200	contig_21902|arrow|pilon_142186_G_T	96	107	0	280	1.029512e-84	5.825654e-83	2.924876e-44	3.873485e-42	cis plus trans
MSTRG.16409	AT1G08200	contig_21902|arrow|pilon_142203_C_T	77	110	0	265	3.373503e-80	1.745401e-78	3.125286e-35	2.936116e-33	cis plus trans
MSTRG.16409	AT1G08200	contig_21902|arrow|pilon_142221_C_T	26	91	0	205	3.889385e-62	1.393101e-60	5.175431e-13	1.192901e-11	cis plus trans
MSTRG.16410	AT1G08190	contig_21902|arrow|pilon_142900_A_T	28	35	14	68	1.134934e-09	5.554653e-09	0.0004196995	0.002635744	cis plus trans
MSTRG.16410	AT1G08190	contig_21902|arrow|pilon_142972_C_T	75	46	77	81	0.8114566	0.8701658	0.02964572	0.09438628	no cis no trans
MSTRG.16410	AT1G08190	contig_21902|arrow|pilon_143068_T_C	215	119	308	179	5.428654e-09	2.499635e-08	0.7678567	0.8963403	only cis
MSTRG.16410	AT1G08190	contig_21902|arrow|pilon_143164_G_C	114	104	0	322	2.340838e-97	1.646033e-95	5.714295e-56	1.103202e-53	cis plus trans
MSTRG.16410	AT1G08190	contig_21902|arrow|pilon_143206_A_C	86	88	132	115	0.3086464	0.3975504	0.4296627	0.6394197	no cis no trans
MSTRG.16410	AT1G08190	contig_21902|arrow|pilon_143208_G_T	81	88	126	113	0.4376862	0.5308259	0.3663127	0.5791288	no cis no trans
MSTRG.16410	AT1G08190	contig_21902|arrow|pilon_143215_C_G	50	82	79	106	0.05563868	0.0904133	0.418098	0.6290951	no cis no trans
MSTRG.16410	AT1G08190	contig_21902|arrow|pilon_143221_T_C	43	88	69	117	0.0005333993	0.001329627	0.474864	0.6797659	only cis
MSTRG.16410	AT1G08190	contig_21902|arrow|pilon_143254_T_C	56	87	81	132	0.0005803668	0.001438063	0.9115672	0.9750539	only cis
MSTRG.16410	AT1G08190	contig_21902|arrow|pilon_143256_A_G	55	89	79	137	9.622612e-05	0.0002698632	0.8239596	0.9356504	only cis
MSTRG.16410	AT1G08190	contig_21902|arrow|pilon_143260_T_C	45	91	0	213	1.519291e-64	5.755882e-63	1.96416e-21	9.043462e-20	cis plus trans
MSTRG.16410	AT1G08190	contig_21902|arrow|pilon_143296_G_A	106	89	150	137	0.4787999	0.5722802	0.7100158	0.8606697	no cis no trans
MSTRG.16410	AT1G08190	contig_21902|arrow|pilon_143317_G_A	119	100	189	145	0.01849617	0.0339401	0.6617277	0.8267106	only cis
MSTRG.16410	AT1G08190	contig_21902|arrow|pilon_143323_G_A	121	100	187	142	0.01514814	0.02837314	0.6616651	0.8266734	only cis
MSTRG.16410	AT1G08190	contig_21902|arrow|pilon_143383_G_A	104	114	0	300	9.818187e-91	6.189065e-89	6.363052e-48	9.635396e-46	cis plus trans
MSTRG.16410	AT1G08190	contig_21902|arrow|pilon_143488_T_G	99	107	0	287	8.043059e-87	4.724843e-85	4.54973e-46	6.371859e-44	cis plus trans
MSTRG.16410	AT1G08190	contig_21902|arrow|pilon_143491_A_G	148	108	193	154	0.04120105	0.06933263	0.6184538	0.7942312	no cis no trans
MSTRG.16410	AT1G08190	contig_21902|arrow|pilon_143494_G_A	152	109	199	153	0.01634044	0.03033315	0.6806563	0.8403723	only cis
MSTRG.16410	AT1G08190	contig_21902|arrow|pilon_143563_T_C	107	83	116	117	1	1	0.2033341	0.3914607	no cis no trans
MSTRG.16410	AT1G08190	contig_21902|arrow|pilon_143724_C_T	66	74	0	194	7.96546e-59	2.636635e-57	1.081486e-30	8.347405e-29	cis plus trans
MSTRG.16410	AT1G08190	contig_21902|arrow|pilon_143799_A_C	65	72	0	202	3.111508e-61	1.091182e-59	2.00443e-31	1.601984e-29	cis plus trans
MSTRG.16410	AT1G08190	contig_21902|arrow|pilon_143981_T_C	89	75	109	123	0.3934338	0.4875473	0.1846804	0.366282	no cis no trans
MSTRG.16410	AT1G08190	contig_21902|arrow|pilon_144104_T_C	71	92	0	228	4.636508e-69	1.929403e-67	1.275017e-32	1.069406e-30	cis plus trans
MSTRG.16410	AT1G08190	contig_21902|arrow|pilon_144107_G_A	75	94	0	231	5.795635e-70	2.461971e-68	4.561123e-34	4.048244e-32	cis plus trans
MSTRG.16410	AT1G08190	contig_21902|arrow|pilon_144125_A_T	107	86	118	127	0.6093708	0.6952941	0.1487497	0.3151002	no cis no trans
MSTRG.16410	AT1G08190	contig_21902|arrow|pilon_144149_C_T	105	81	136	113	0.1631266	0.2313005	0.7699968	0.8975382	no cis no trans
MSTRG.16410	AT1G08190	contig_21902|arrow|pilon_144171_T_C	120	91	132	119	0.4488554	0.5421681	0.398721	0.6108675	no cis no trans
MSTRG.16410	AT1G08190	contig_21902|arrow|pilon_144468_C_T	101	81	126	109	0.2965983	0.3847068	0.7662383	0.8952136	no cis no trans
MSTRG.16410	AT1G08190	contig_21902|arrow|pilon_144480_C_T	108	81	136	101	0.02699651	0.04760018	1	1	only cis
MSTRG.16410	AT1G08190	contig_21902|arrow|pilon_144634_T_C	102	65	114	97	0.2706462	0.3565997	0.175369	0.3534136	no cis no trans
MSTRG.16410	AT1G08190	contig_21902|arrow|pilon_144646_G_C	97	60	105	96	0.5726756	0.6615545	0.08561497	0.2110707	no cis no trans
MSTRG.16410	AT1G08190	contig_21902|arrow|pilon_145066_A_G	88	71	118	98	0.1959698	0.270757	0.9166183	0.9781283	no cis no trans
MSTRG.16410	AT1G08190	contig_21902|arrow|pilon_145075_T_C	88	70	112	97	0.3328577	0.4229619	0.7509449	0.8858205	no cis no trans
MSTRG.16410	AT1G08190	contig_21902|arrow|pilon_145178_A_T	86	68	89	96	0.6592368	0.7393424	0.1583021	0.3289655	no cis no trans
MSTRG.16410	AT1G08190	contig_21902|arrow|pilon_145269_G_A	113	81	109	89	0.1767797	0.2478244	0.5420453	0.7356206	no cis no trans
MSTRG.16410	AT1G08190	contig_21902|arrow|pilon_145790_G_A	56	58	0	100	1.577722e-30	2.298055e-29	1.222725e-19	5.010815e-18	cis plus trans
MSTRG.16410	AT1G08190	contig_21902|arrow|pilon_145811_T_C	66	54	55	46	0.42616	0.5197487	1	1	no cis no trans
MSTRG.16410	AT1G08190	contig_21902|arrow|pilon_146391_A_G	72	59	69	66	0.8634152	0.9138214	0.5414515	0.7352342	no cis no trans
MSTRG.16410	AT1G08190	contig_21902|arrow|pilon_146595_G_A	50	41	53	64	0.3552797	0.4474502	0.2083541	0.3981046	no cis no trans
MSTRG.16410	AT1G08190	contig_21902|arrow|pilon_146604_T_G	49	41	55	59	0.7788761	0.8443137	0.40025	0.6123075	no cis no trans
MSTRG.16410	AT1G08190	contig_21902|arrow|pilon_146670_C_T	56	45	67	59	0.5330528	0.6241591	0.7891306	0.9099808	no cis no trans
MSTRG.16410	AT1G08190	contig_21902|arrow|pilon_146784_G_A	57	46	73	52	0.07321432	0.1152715	0.6876483	0.8451139	no cis no trans
MSTRG.16410	AT1G08190	contig_21902|arrow|pilon_146795_T_G	57	50	71	64	0.6057423	0.6919855	1	1	no cis no trans
MSTRG.16410	AT1G08190	contig_21902|arrow|pilon_146819_G_A	55	46	65	59	0.6535984	0.7343473	0.7892784	0.9100487	no cis no trans
MSTRG.16410	AT1G08190	contig_21902|arrow|pilon_146834_A_G	59	50	67	61	0.6587013	0.7388764	0.7954101	0.9140454	no cis no trans
MSTRG.16410	AT1G08190	contig_21902|arrow|pilon_146933_A_C	51	36	51	42	0.4069244	0.5007711	0.6531069	0.8204895	no cis no trans
MSTRG.16410	AT1G08190	contig_21902|arrow|pilon_147138_G_A	41	45	45	41	0.7465344	0.8168324	0.6474476	0.8164098	no cis no trans
MSTRG.16410	AT1G08190	contig_21902|arrow|pilon_147146_G_T	43	44	51	44	0.538394	0.6295503	0.6562007	0.822658	no cis no trans
MSTRG.16410	AT1G08190	contig_21902|arrow|pilon_147153_T_C	33	41	0	82	4.135903e-25	4.874012e-24	1.60762e-13	3.899537e-12	cis plus trans
MSTRG.16410	AT1G08190	contig_21902|arrow|pilon_147198_T_C	45	41	51	48	0.8408215	0.8936196	1	1	no cis no trans
MSTRG.16410	AT1G08190	contig_21902|arrow|pilon_147216_A_G	45	43	57	52	0.7018112	0.7775053	0.8868977	0.9654006	no cis no trans
MSTRG.16410	AT1G08190	contig_21902|arrow|pilon_147279_G_A	44	41	55	37	0.07576024	0.1187154	0.2934322	0.5013279	no cis no trans
MSTRG.16410	AT1G08190	contig_21902|arrow|pilon_147297_G_A	40	44	53	38	0.1417934	0.204634	0.1748006	0.3526165	no cis no trans
MSTRG.16410	AT1G08190	contig_21902|arrow|pilon_147300_T_C	39	43	53	35	0.06934604	0.1098755	0.1235488	0.2759073	no cis no trans
MSTRG.16410	AT1G08190	contig_21902|arrow|pilon_147406_A_G	39	47	47	40	0.5202916	0.6120221	0.2884852	0.495675	no cis no trans
MSTRG.16410	AT1G08190	contig_21902|arrow|pilon_147467_T_C	38	40	36	33	0.8099491	0.8687282	0.7418736	0.8801342	no cis no trans
MSTRG.16410	AT1G08190	contig_21902|arrow|pilon_147521_C_A	38	38	36	27	0.3135031	0.4025113	0.4948291	0.6969153	no cis no trans
MSTRG.16410	AT1G08190	contig_21902|arrow|pilon_147527_T_C	38	37	36	27	0.3135031	0.4025113	0.495309	0.6973505	no cis no trans
MSTRG.16410	AT1G08190	contig_21902|arrow|pilon_147563_C_A	34	36	34	19	0.05343881	0.0872706	0.101	0.2380237	no cis no trans
MSTRG.16410	AT1G08190	contig_21902|arrow|pilon_147826_G_A	30	49	18	35	0.02700832	0.04760018	0.7134673	0.8629509	only cis
MSTRG.16410	AT1G08190	contig_21902|arrow|pilon_147886_C_G	31	44	0	49	3.552714e-15	2.561799e-14	1.392607e-08	1.951058e-07	cis plus trans
MSTRG.16413	AT1G08130	contig_21902|arrow|pilon_167007_G_A	35	42	36	40	0.7310089	0.8032447	0.8717668	0.9616753	no cis no trans
MSTRG.16413	AT1G08130	contig_21902|arrow|pilon_167019_A_G	38	42	39	38	1	1	0.7504382	0.8854596	no cis no trans
MSTRG.16413	AT1G08130	contig_21902|arrow|pilon_167173_A_G	32	45	22	33	0.1770014	0.2479948	1	1	no cis no trans
MSTRG.16413	AT1G08130	contig_21902|arrow|pilon_167194_T_C	30	44	20	33	0.09837065	0.149144	0.8542364	0.9555479	no cis no trans
MSTRG.16413	AT1G08130	contig_21902|arrow|pilon_167224_C_T	26	44	16	31	0.03998606	0.06743387	0.8446208	0.9505542	no cis no trans
MSTRG.16413	AT1G08130	contig_21902|arrow|pilon_167677_T_C	22	49	10	26	0.01133098	0.02177592	0.8249802	0.9364849	only cis
MSTRG.16413	AT1G08130	contig_21902|arrow|pilon_168309_A_C	23	57	22	71	3.482478e-07	1.338595e-06	0.4894519	0.6923366	only cis
MSTRG.16413	AT1G08130	contig_21902|arrow|pilon_168469_T_C	34	73	28	90	8.914045e-09	4.026027e-08	0.1829941	0.3638697	only cis
MSTRG.16413	AT1G08130	contig_21902|arrow|pilon_168902_T_C	40	61	41	67	0.01574929	0.02931509	0.8871766	0.9654569	only cis
MSTRG.16415	AT1G08110	contig_21902|arrow|pilon_172680_T_C	169	224	158	235	0.000120562	0.0003322978	0.4693036	0.6751363	only cis
MSTRG.16415	AT1G08110	contig_21902|arrow|pilon_172689_A_G	183	227	174	225	0.01221407	0.02332369	0.7774044	0.9022476	only cis
MSTRG.16415	AT1G08110	contig_21902|arrow|pilon_172921_G_A	212	259	191	259	0.001557762	0.00357156	0.4649377	0.6712605	only cis
MSTRG.16415	AT1G08110	contig_21902|arrow|pilon_172948_G_A	196	266	160	273	6.22987e-08	2.594456e-07	0.1011806	0.2383274	only cis
MSTRG.16415	AT1G08110	contig_21902|arrow|pilon_172960_C_T	170	260	134	261	1.613915e-10	8.452409e-10	0.09724539	0.2315783	only cis
MSTRG.16415	AT1G08110	contig_21902|arrow|pilon_173081_A_C	122	241	83	255	1.762968e-21	1.760904e-20	0.009936536	0.03938121	cis plus trans
MSTRG.16415	AT1G08110	contig_21902|arrow|pilon_173102_A_C	118	215	77	224	8.422361e-18	7.033294e-17	0.007623039	0.03166437	cis plus trans
MSTRG.16415	AT1G08110	contig_21902|arrow|pilon_173122_C_T	117	212	83	213	2.47094e-14	1.699833e-13	0.04838425	0.1378899	only cis
MSTRG.16415	AT1G08110	contig_21902|arrow|pilon_173460_T_G	75	183	53	153	1.923225e-12	1.162118e-11	0.4647966	0.6711081	only cis
MSTRG.16415	AT1G08110	contig_21902|arrow|pilon_173492_C_A	69	183	39	149	2.381143e-16	1.839097e-15	0.1179305	0.2667114	only cis
MSTRG.16415	AT1G08110	contig_21902|arrow|pilon_173676_G_A	72	181	36	164	1.024102e-20	9.886297e-20	0.01060813	0.04153374	cis plus trans
MSTRG.16415	AT1G08110	contig_21902|arrow|pilon_173694_G_A	77	166	39	161	8.323831e-19	7.337384e-18	0.004641249	0.02095969	cis plus trans
MSTRG.16415	AT1G08110	contig_21902|arrow|pilon_173703_G_C	73	154	36	145	1.048205e-16	8.25943e-16	0.006739591	0.02862055	cis plus trans
MSTRG.16415	AT1G08110	contig_21902|arrow|pilon_173706_A_C	72	163	34	152	5.178013e-19	4.607415e-18	0.004584527	0.02074324	cis plus trans
MSTRG.16415	AT1G08110	contig_21902|arrow|pilon_174069_T_C	112	161	71	138	4.168374e-06	1.409875e-05	0.1297917	0.2858244	only cis
MSTRG.16415	AT1G08110	contig_21902|arrow|pilon_174144_T_C	178	191	112	172	0.000443489	0.001119534	0.02630921	0.08593638	only cis
MSTRG.16415	AT1G08110	contig_21902|arrow|pilon_174363_C_T	62	54	47	42	0.6718086	0.7498454	1	1	no cis no trans
MSTRG.16420	AT1G08060	contig_21902|arrow|pilon_202539_C_A	19	19	0	40	1.818989e-12	1.101513e-11	5.26549e-08	6.850628e-07	cis plus trans
MSTRG.16420	AT1G08060	contig_21902|arrow|pilon_202917_T_G	22	27	16	35	0.01097356	0.02115662	0.2166505	0.4090234	only cis
MSTRG.16420	AT1G08060	contig_21902|arrow|pilon_203286_A_G	24	31	30	33	0.8013065	0.8618525	0.7133471	0.8629223	no cis no trans
MSTRG.16420	AT1G08060	contig_21902|arrow|pilon_203315_C_T	27	34	32	30	0.8990763	0.9419979	0.4721416	0.677521	no cis no trans
MSTRG.16420	AT1G08060	contig_21902|arrow|pilon_203541_A_G	23	28	0	55	5.551115e-17	4.425561e-16	1.751128e-09	2.741606e-08	cis plus trans
MSTRG.16420	AT1G08060	contig_21902|arrow|pilon_203960_A_C	28	27	34	30	0.7079808	0.7826862	0.8552363	0.9558611	no cis no trans
MSTRG.16420	AT1G08060	contig_21902|arrow|pilon_203961_C_T	28	27	34	30	0.7079808	0.7826862	0.8552363	0.9558611	no cis no trans
MSTRG.16420	AT1G08060	contig_21902|arrow|pilon_204258_A_G	47	48	53	56	0.8481948	0.9001379	1	1	no cis no trans
MSTRG.16419	AT1G08040	contig_21902|arrow|pilon_209581_A_G	34	26	39	15	0.001496259	0.003441785	0.1176141	0.2662311	only cis
MSTRG.16419	AT1G08040	contig_21902|arrow|pilon_209614_C_T	36	32	47	19	0.0007561071	0.001834972	0.0338623	0.1047022	only cis
MSTRG.16419	AT1G08040	contig_21902|arrow|pilon_209822_T_C	35	41	51	34	0.0820543	0.1273776	0.08392386	0.2080396	no cis no trans
MSTRG.16419	AT1G08040	contig_21902|arrow|pilon_209995_A_C	51	42	67	45	0.04673507	0.0775202	0.4818223	0.6857549	no cis no trans
MSTRG.16419	AT1G08040	contig_21902|arrow|pilon_210004_A_G	51	47	65	45	0.0695652	0.1101546	0.3298849	0.5415488	no cis no trans
MSTRG.16419	AT1G08040	contig_21902|arrow|pilon_210151_T_A	55	41	55	45	0.3682016	0.4606998	0.7747894	0.9005348	no cis no trans
MSTRG.16419	AT1G08040	contig_21902|arrow|pilon_210310_A_G	58	41	51	48	0.8408215	0.8936196	0.3914044	0.6040405	no cis no trans
MSTRG.16419	AT1G08040	contig_21902|arrow|pilon_210623_C_T	52	64	30	57	0.005013599	0.01040366	0.1503995	0.3175566	only cis
MSTRG.16421	AT1G08030	contig_21902|arrow|pilon_213443_A_C	29	23	30	12	0.007915897	0.01573062	0.1373278	0.2979278	only cis
MSTRG.16421	AT1G08030	contig_21902|arrow|pilon_213457_G_A	28	22	28	14	0.04355852	0.07283054	0.3914424	0.6040685	no cis no trans
MSTRG.16421	AT1G08030	contig_21902|arrow|pilon_213460_T_G	28	23	28	10	0.005097643	0.01056484	0.08003389	0.2009071	only cis
MSTRG.16421	AT1G08030	contig_21902|arrow|pilon_213912_A_G	31	19	32	22	0.2203285	0.2990126	0.8420758	0.9488004	no cis no trans
MSTRG.16423	AT1G07990	contig_21902|arrow|pilon_219921_A_C	34	47	53	53	1	1	0.3025408	0.5115697	no cis no trans
MSTRG.16423	AT1G07990	contig_21902|arrow|pilon_219941_C_T	48	56	71	52	0.1042039	0.1570073	0.08525188	0.2103984	no cis no trans
MSTRG.16423	AT1G07990	contig_21902|arrow|pilon_219943_C_T	47	57	71	53	0.1265101	0.1851123	0.08380532	0.2078413	no cis no trans
MSTRG.16423	AT1G07990	contig_21902|arrow|pilon_219964_T_C	64	60	83	63	0.1155397	0.1714017	0.3941514	0.6066824	no cis no trans
MSTRG.16423	AT1G07990	contig_21902|arrow|pilon_219977_T_C	73	66	93	66	0.038878	0.06591272	0.3498416	0.5624343	no cis no trans
MSTRG.16423	AT1G07990	contig_21902|arrow|pilon_220073_T_C	59	67	77	93	0.249886	0.3331424	0.8143335	0.928056	no cis no trans
MSTRG.16423	AT1G07990	contig_21902|arrow|pilon_220100_G_T	44	61	65	86	0.1033001	0.1559413	0.8981138	0.9684433	no cis no trans
MSTRG.16423	AT1G07990	contig_21902|arrow|pilon_220118_A_T	22	53	0	115	4.814825e-35	8.242528e-34	1.514412e-10	2.681939e-09	cis plus trans
MSTRG.16423	AT1G07990	contig_21902|arrow|pilon_220124_A_T	28	55	41	82	0.0002756176	0.0007202718	1	1	only cis
MSTRG.16423	AT1G07990	contig_21902|arrow|pilon_220126_G_C	26	55	39	82	0.0001154745	0.0003193014	1	1	only cis
MSTRG.16423	AT1G07990	contig_21902|arrow|pilon_221404_A_G	26	28	26	18	0.2912152	0.3789585	0.3138537	0.5241008	no cis no trans
MSTRG.16425	AT5G60390	contig_21902|arrow|pilon_229477_C_G	206	971	152	374	1.291939e-22	1.363685e-21	1.694392e-07	2.058961e-06	cis plus trans
MSTRG.16425	AT5G60390	contig_21902|arrow|pilon_229523_T_G	174	1372	124	497	8.394901e-54	2.472017e-52	2.745991e-07	3.234537e-06	cis plus trans
MSTRG.16425	AT5G60390	contig_21902|arrow|pilon_229528_G_A	169	1438	122	498	8.23132e-55	2.479463e-53	3.411679e-08	4.546085e-07	cis plus trans
MSTRG.16425	AT5G60390	contig_21902|arrow|pilon_229534_T_C	160	1410	116	493	3.055492e-56	9.499523e-55	8.459769e-08	1.071384e-06	cis plus trans
MSTRG.16425	AT5G60390	contig_21902|arrow|pilon_229544_C_A	130	1342	97	468	3.039792e-59	1.019384e-57	2.533552e-07	3.00069e-06	cis plus trans
MSTRG.16425	AT5G60390	contig_21902|arrow|pilon_230930_A_G	323	1126	168	130	0.03191155	0.05526162	6.114024e-30	4.542581e-28	only trans
MSTRG.16425	AT5G60390	contig_21902|arrow|pilon_231025_T_C	210	535	2	145	1.219578e-40	2.510887e-39	1.816294e-16	5.818193e-15	cis plus trans
MSTRG.16431	AT1G07970	contig_21902|arrow|pilon_233955_A_T	21	51	0	55	5.551115e-17	4.425561e-16	2.968507e-06	2.960917e-05	cis plus trans
MSTRG.16431	AT1G07970	contig_21902|arrow|pilon_233994_G_T	41	61	0	101	7.888609e-31	1.162486e-29	5.726285e-15	1.603328e-13	cis plus trans
MSTRG.16432	AT1G07970	contig_21902|arrow|pilon_234387_A_G	58	67	0	119	3.009266e-36	5.358154e-35	2.873741e-21	1.311936e-19	cis plus trans
MSTRG.16432	AT1G07970	contig_21902|arrow|pilon_234510_C_T	81	74	77	78	1	1	0.733286	0.8752125	no cis no trans
MSTRG.16432	AT1G07970	contig_21902|arrow|pilon_234554_T_C	74	72	75	79	0.8090727	0.8683064	0.8173429	0.9304477	no cis no trans
MSTRG.16432	AT1G07970	contig_21902|arrow|pilon_234602_C_T	45	63	53	78	0.03559999	0.06089964	0.8952021	0.9676682	no cis no trans
MSTRG.16432	AT1G07970	contig_21902|arrow|pilon_234623_T_C	33	71	36	87	4.848718e-06	1.628207e-05	0.772333	0.898956	only cis
MSTRG.16432	AT1G07970	contig_21902|arrow|pilon_234635_A_C	31	59	28	85	7.343652e-08	3.034606e-07	0.1615924	0.3337333	only cis
MSTRG.16432	AT1G07970	contig_21902|arrow|pilon_234638_C_T	35	70	24	83	8.577709e-09	3.880157e-08	0.09212387	0.2226941	only cis
MSTRG.16432	AT1G07970	contig_21902|arrow|pilon_234819_G_A	56	66	28	74	5.907834e-06	1.959453e-05	0.005526864	0.024237	cis plus trans
MSTRG.16432	AT1G07970	contig_21902|arrow|pilon_234832_A_T	58	66	26	74	1.667363e-06	5.934292e-06	0.001469727	0.007868967	cis plus trans
MSTRG.16432	AT1G07970	contig_21902|arrow|pilon_234835_G_A	61	68	32	75	3.918715e-05	0.0001163393	0.007513355	0.03128537	cis plus trans
MSTRG.16432	AT1G07970	contig_21902|arrow|pilon_234925_G_C	45	71	32	105	2.876304e-10	1.475666e-09	0.009229274	0.03707451	cis plus trans
MSTRG.16432	AT1G07970	contig_21902|arrow|pilon_234933_C_T	34	72	4	106	9.236931e-27	1.1657e-25	1.70139e-08	2.356117e-07	cis plus trans
MSTRG.16432	AT1G07970	contig_21902|arrow|pilon_234936_T_C	34	73	4	106	9.236931e-27	1.1657e-25	1.909687e-08	2.62746e-07	cis plus trans
MSTRG.16384	AT1G08600	contig_21902|arrow|pilon_23864_C_A	54	33	95	57	0.002573569	0.005667558	1	1	only cis
MSTRG.16384	AT1G08600	contig_21902|arrow|pilon_23877_G_T	49	33	83	53	0.01260451	0.02396953	0.8868017	0.9653554	only cis
MSTRG.16384	AT1G08600	contig_21902|arrow|pilon_23902_C_T	47	31	83	53	0.01260451	0.02396953	1	1	only cis
MSTRG.16384	AT1G08600	contig_21902|arrow|pilon_23944_T_A	31	28	61	41	0.05940054	0.09582499	0.4106229	0.6220061	no cis no trans
MSTRG.16384	AT1G08600	contig_21902|arrow|pilon_24013_G_A	30	26	36	23	0.1174774	0.1739292	0.4548272	0.6624089	no cis no trans
MSTRG.16384	AT1G08600	contig_21902|arrow|pilon_24076_C_T	33	27	39	27	0.1752858	0.2459403	0.7194653	0.8667191	no cis no trans
MSTRG.16383	AT1G08570	contig_21902|arrow|pilon_35663_T_A	57	127	0	381	4.060707e-115	3.706512e-113	1.871256e-31	1.497134e-29	cis plus trans
MSTRG.16383	AT1G08570	contig_21902|arrow|pilon_35726_C_T	50	115	0	385	2.537942e-116	2.356462e-114	1.769009e-29	1.290829e-27	cis plus trans
MSTRG.16383	AT1G08570	contig_21902|arrow|pilon_36093_G_A	102	135	128	284	1.078029e-14	7.564287e-14	0.002810286	0.0137098	cis plus trans
MSTRG.16383	AT1G08570	contig_21902|arrow|pilon_36117_C_T	87	132	99	255	5.393464e-17	4.314457e-16	0.00436949	0.01992073	cis plus trans
MSTRG.16383	AT1G08570	contig_21902|arrow|pilon_36126_A_G	83	129	93	242	1.939733e-16	1.507346e-15	0.006421929	0.02748045	cis plus trans
MSTRG.16383	AT1G08570	contig_21902|arrow|pilon_36374_T_A	46	97	28	167	2.697731e-25	3.20646e-24	0.0001092618	0.000793057	cis plus trans
MSTRG.16383	AT1G08570	contig_21902|arrow|pilon_36416_A_G	118	106	124	192	0.0001553312	0.0004215119	0.002136826	0.01086279	cis plus trans
MSTRG.16383	AT1G08570	contig_21902|arrow|pilon_36521_A_G	130	130	150	203	0.005570182	0.01146235	0.07128102	0.1844208	only cis
MSTRG.16383	AT1G08570	contig_21902|arrow|pilon_36679_G_C	40	134	34	212	1.275228e-32	2.007978e-31	0.0190018	0.06635728	only cis
MSTRG.16383	AT1G08570	contig_21902|arrow|pilon_36680_G_T	40	135	34	210	3.792582e-32	5.883452e-31	0.01978182	0.06847933	only cis
MSTRG.16383	AT1G08570	contig_21902|arrow|pilon_36690_T_G	31	134	18	203	7.889791e-41	1.636189e-39	0.003001458	0.01450231	cis plus trans
MSTRG.16388	AT1G08560	contig_21902|arrow|pilon_39460_A_T	44	354	63	475	3.228606e-79	1.635131e-77	0.8355001	0.9444038	only cis
MSTRG.16388	AT1G08560	contig_21902|arrow|pilon_39472_A_G	48	413	67	586	1.972809e-104	1.536054e-102	1	1	only cis
MSTRG.16388	AT1G08560	contig_21902|arrow|pilon_39481_C_T	52	447	75	624	1.226774e-108	1.023824e-106	0.9242422	0.983504	only cis
MSTRG.16388	AT1G08560	contig_21902|arrow|pilon_39499_C_T	82	546	124	745	1.09536e-108	9.146555e-107	0.5432428	0.7365778	only cis
MSTRG.16388	AT1G08560	contig_21902|arrow|pilon_39526_T_C	184	642	306	882	4.286721e-65	1.64551e-63	0.08141581	0.2034998	only cis
MSTRG.16388	AT1G08560	contig_21902|arrow|pilon_39540_G_A	179	676	300	909	1.366523e-71	6.023595e-70	0.04424227	0.1288288	only cis
MSTRG.16388	AT1G08560	contig_21902|arrow|pilon_39547_A_G	241	643	438	850	7.193303e-31	1.064387e-29	0.0009671096	0.00547521	cis plus trans
MSTRG.16388	AT1G08560	contig_21902|arrow|pilon_39607_T_C	528	669	827	885	0.1683084	0.2374236	0.02593293	0.0849444	no cis no trans
MSTRG.16388	AT1G08560	contig_21902|arrow|pilon_39619_C_T	538	672	835	894	0.163039	0.2312001	0.04253428	0.1248984	no cis no trans
MSTRG.16388	AT1G08560	contig_21902|arrow|pilon_39655_C_T	565	680	845	901	0.1880725	0.2612998	0.1101122	0.2536384	no cis no trans
MSTRG.16388	AT1G08560	contig_21902|arrow|pilon_39691_G_C	625	639	924	825	0.0190874	0.03488381	0.07034928	0.1826309	only cis
MSTRG.16388	AT1G08560	contig_21902|arrow|pilon_39721_C_T	562	589	789	722	0.08949365	0.137244	0.08523747	0.210384	no cis no trans
MSTRG.16388	AT1G08560	contig_21902|arrow|pilon_39791_C_T	517	506	734	609	0.0007096155	0.00173046	0.0507249	0.1428668	only cis
MSTRG.16388	AT1G08560	contig_21902|arrow|pilon_39814_A_G	471	435	667	532	0.0001072237	0.0002983716	0.1022558	0.2401846	only cis
MSTRG.16388	AT1G08560	contig_21902|arrow|pilon_39874_G_A	495	426	691	483	1.388748e-09	6.746578e-09	0.02091476	0.07156276	only cis
MSTRG.16388	AT1G08560	contig_21902|arrow|pilon_39913_T_G	399	352	560	440	0.0001650499	0.0004464405	0.2444184	0.4438893	only cis
MSTRG.16388	AT1G08560	contig_21902|arrow|pilon_40056_A_G	403	364	568	429	1.202343e-05	3.837417e-05	0.0666673	0.1754609	only cis
MSTRG.16388	AT1G08560	contig_21902|arrow|pilon_40110_G_A	344	292	499	363	4.082208e-06	1.383552e-05	0.1548405	0.3239122	only cis
MSTRG.16388	AT1G08560	contig_21902|arrow|pilon_40179_A_G	372	311	505	348	8.514081e-08	3.499487e-07	0.06940856	0.1808252	only cis
MSTRG.16388	AT1G08560	contig_21902|arrow|pilon_40231_T_A	380	322	539	358	1.640355e-09	7.921483e-09	0.01902879	0.0664285	only cis
MSTRG.16388	AT1G08560	contig_21902|arrow|pilon_40302_T_C	311	272	442	324	2.283415e-05	7.011776e-05	0.1212501	0.2721074	only cis
MSTRG.16387	AT1G08550	contig_21902|arrow|pilon_40486_A_T	279	296	341	319	0.4137059	0.5075115	0.2787615	0.4843365	no cis no trans
MSTRG.16387	AT1G08550	contig_21902|arrow|pilon_40489_G_A	286	294	355	315	0.1318262	0.1921896	0.2119737	0.402801	no cis no trans
MSTRG.16387	AT1G08550	contig_21902|arrow|pilon_40987_C_T	257	238	304	246	0.0150032	0.02811352	0.2911733	0.4987693	only cis
MSTRG.16387	AT1G08550	contig_21902|arrow|pilon_41051_C_A	191	205	219	207	0.5941189	0.6815878	0.3652558	0.5780035	no cis no trans
MSTRG.16387	AT1G08550	contig_21902|arrow|pilon_41062_A_C	172	198	182	190	0.7167078	0.7911061	0.5093619	0.7088429	no cis no trans
MSTRG.16387	AT1G08550	contig_21902|arrow|pilon_41078_C_T	136	210	112	207	1.152318e-07	4.663419e-07	0.2968017	0.5050614	only cis
MSTRG.16387	AT1G08550	contig_21902|arrow|pilon_41084_C_A	128	210	75	206	2.723092e-15	1.983085e-14	0.003459058	0.01635529	cis plus trans
MSTRG.16387	AT1G08550	contig_21902|arrow|pilon_41126_C_T	87	216	10	184	1.383655e-42	3.015658e-41	9.272966e-12	1.875375e-10	cis plus trans
MSTRG.16387	AT1G08550	contig_21902|arrow|pilon_41140_T_A	61	234	12	206	8.903618e-47	2.18428e-45	6.897147e-07	7.643566e-06	cis plus trans
MSTRG.16387	AT1G08550	contig_21902|arrow|pilon_41141_T_C	60	234	12	206	8.903618e-47	2.18428e-45	6.941455e-07	7.688154e-06	cis plus trans
MSTRG.16387	AT1G08550	contig_21902|arrow|pilon_41264_T_C	82	254	55	199	2.493146e-20	2.36743e-19	0.4907957	0.6935379	only cis
MSTRG.16387	AT1G08550	contig_21902|arrow|pilon_41280_A_G	72	263	53	191	1.733322e-19	1.581464e-18	1	1	only cis
MSTRG.16387	AT1G08550	contig_21902|arrow|pilon_41282_C_T	72	260	53	188	6.667665e-19	5.903685e-18	1	1	only cis
MSTRG.16387	AT1G08550	contig_21902|arrow|pilon_41313_C_G	64	236	71	161	3.284711e-09	1.540645e-08	0.01606659	0.05802923	only cis
MSTRG.16387	AT1G08550	contig_21902|arrow|pilon_41336_C_T	31	257	36	168	1.391518e-21	1.398586e-20	0.03279018	0.1021192	only cis
MSTRG.16387	AT1G08550	contig_21902|arrow|pilon_41359_G_A	31	239	57	161	1.121281e-12	6.888987e-12	3.132933e-05	0.0002551956	cis plus trans
MSTRG.16390	AT1G08540	contig_21902|arrow|pilon_42345_T_G	60	202	132	187	0.00244622	0.005406112	2.443281e-06	2.471841e-05	cis plus trans
MSTRG.16390	AT1G08540	contig_21902|arrow|pilon_42376_T_A	107	190	146	171	0.1775738	0.2487714	0.0137966	0.05132985	no cis no trans
MSTRG.16390	AT1G08540	contig_21902|arrow|pilon_42382_A_G	103	188	132	164	0.07139123	0.1127386	0.02840305	0.09129041	no cis no trans
MSTRG.16390	AT1G08540	contig_21902|arrow|pilon_42400_A_C	164	223	170	192	0.2696842	0.3553974	0.212031	0.4028663	no cis no trans
MSTRG.16390	AT1G08540	contig_21902|arrow|pilon_42424_T_A	248	204	227	180	0.02248321	0.04041913	0.8366883	0.9452132	only cis
MSTRG.16390	AT1G08540	contig_21902|arrow|pilon_42523_G_A	401	282	318	261	0.01987155	0.03615521	0.1895011	0.3728648	only cis
MSTRG.16390	AT1G08540	contig_21902|arrow|pilon_42582_A_C	291	251	241	246	0.8561892	0.9077158	0.1896773	0.3731045	no cis no trans
MSTRG.16390	AT1G08540	contig_21902|arrow|pilon_42785_A_G	244	204	184	209	0.2259879	0.3057366	0.02726711	0.08837315	no cis no trans
MSTRG.16390	AT1G08540	contig_21902|arrow|pilon_42827_T_A	212	191	160	167	0.7400968	0.8112762	0.3338871	0.5456704	no cis no trans
MSTRG.16390	AT1G08540	contig_21902|arrow|pilon_42830_C_T	215	179	168	158	0.618225	0.7027307	0.4531732	0.6608678	no cis no trans
MSTRG.16390	AT1G08540	contig_21902|arrow|pilon_42972_G_A	249	191	178	177	1	1	0.07394527	0.1895855	no cis no trans
MSTRG.16390	AT1G08540	contig_21902|arrow|pilon_43802_A_G	137	158	85	81	0.8159683	0.8736945	0.3333269	0.5451444	no cis no trans
MSTRG.16390	AT1G08540	contig_21902|arrow|pilon_43826_G_C	132	149	81	81	1	1	0.554851	0.7459662	no cis no trans
MSTRG.16390	AT1G08540	contig_21902|arrow|pilon_43839_A_T	111	143	67	78	0.4063681	0.5004046	0.6756523	0.8368765	no cis no trans
MSTRG.16390	AT1G08540	contig_21902|arrow|pilon_43840_C_T	109	143	65	78	0.3156249	0.404654	0.6748102	0.8363073	no cis no trans
MSTRG.16390	AT1G08540	contig_21902|arrow|pilon_43995_T_C	38	128	12	79	2.989903e-13	1.912365e-12	0.07031212	0.1825648	only cis
MSTRG.16390	AT1G08540	contig_21902|arrow|pilon_44010_C_T	41	122	16	74	4.385785e-10	2.218208e-09	0.2097902	0.3999527	only cis
MSTRG.16390	AT1G08540	contig_21902|arrow|pilon_44059_G_A	47	132	36	76	0.000198237	0.0005296318	0.2886953	0.4958893	only cis
MSTRG.16390	AT1G08540	contig_21902|arrow|pilon_44482_A_G	26	123	10	72	1.022459e-12	6.297733e-12	0.3460789	0.5585872	only cis
MSTRG.16390	AT1G08540	contig_21902|arrow|pilon_44491_C_T	28	122	10	66	2.960046e-11	1.644116e-10	0.3494844	0.5620708	only cis
MSTRG.16390	AT1G08540	contig_21902|arrow|pilon_44521_A_C	48	119	16	61	2.417631e-07	9.462992e-07	0.2126495	0.4037366	only cis
MSTRG.16390	AT1G08540	contig_21902|arrow|pilon_44541_C_T	61	111	30	52	0.01982692	0.03610988	0.8892349	0.9657403	only cis
MSTRG.16390	AT1G08540	contig_21902|arrow|pilon_44542_T_C	59	112	30	52	0.01982692	0.03610988	0.7793396	0.9035629	only cis
MSTRG.16390	AT1G08540	contig_21902|arrow|pilon_44546_C_T	59	110	30	52	0.01982692	0.03610988	0.8882038	0.9655959	only cis
MSTRG.16390	AT1G08540	contig_21902|arrow|pilon_44843_A_T	74	104	39	42	0.8243132	0.880625	0.3460551	0.5585608	no cis no trans
MSTRG.16390	AT1G08540	contig_21902|arrow|pilon_45416_T_A	32	34	0	111	7.70372e-34	1.265427e-32	4.236114e-17	1.432659e-15	cis plus trans
MSTRG.16390	AT1G08540	contig_21902|arrow|pilon_45421_T_A	48	34	69	60	0.4813541	0.5739996	0.4816271	0.6855677	no cis no trans
MSTRG.16391	AT1G08520	contig_21902|arrow|pilon_47133_A_T	237	225	391	319	0.007664632	0.01528078	0.2088229	0.398728	only cis
MSTRG.16391	AT1G08520	contig_21902|arrow|pilon_47357_G_T	778	658	835	820	0.7307561	0.8032447	0.03967612	0.1183191	no cis no trans
MSTRG.16391	AT1G08520	contig_21902|arrow|pilon_47369_A_G	839	677	851	815	0.3911788	0.4853535	0.01717714	0.06119125	no cis no trans
MSTRG.16391	AT1G08520	contig_21902|arrow|pilon_47439_C_G	695	631	697	718	0.594962	0.6821583	0.1003771	0.2369886	no cis no trans
MSTRG.16391	AT1G08520	contig_21902|arrow|pilon_47441_A_T	684	616	665	678	0.7433423	0.8144672	0.1195361	0.2693299	no cis no trans
MSTRG.16391	AT1G08520	contig_21902|arrow|pilon_47549_C_T	634	600	574	670	0.007047133	0.01419306	0.0100932	0.03990158	cis plus trans
MSTRG.16391	AT1G08520	contig_21902|arrow|pilon_47615_T_A	374	510	0	552	1.356664e-166	2.423901e-164	9.183083e-97	4.530711e-94	cis plus trans
MSTRG.16391	AT1G08520	contig_21902|arrow|pilon_47621_A_G	338	531	0	1037	1.358077e-312	9.405184e-310	2.728513e-135	2.710077e-132	cis plus trans
MSTRG.16391	AT1G08520	contig_21902|arrow|pilon_47803_T_C	348	503	628	538	0.009121158	0.01792537	9.670145e-09	1.382641e-07	cis plus trans
MSTRG.16391	AT1G08520	contig_21902|arrow|pilon_47815_T_G	379	503	649	538	0.001399109	0.003238695	1.517345e-07	1.856688e-06	cis plus trans
MSTRG.16391	AT1G08520	contig_21902|arrow|pilon_48052_T_C	326	437	124	453	5.659042e-45	1.323977e-43	1.889348e-16	6.03733e-15	cis plus trans
MSTRG.16391	AT1G08520	contig_21902|arrow|pilon_48057_G_A	310	439	93	449	6.312086e-57	1.999905e-55	3.114891e-21	1.418168e-19	cis plus trans
MSTRG.16391	AT1G08520	contig_21902|arrow|pilon_48061_G_A	359	438	97	442	1.367191e-53	4.005608e-52	1.349897e-25	8.023543e-24	cis plus trans
MSTRG.16391	AT1G08520	contig_21902|arrow|pilon_48064_T_C	351	424	79	434	2.261675e-60	7.797484e-59	2.313925e-30	1.755479e-28	cis plus trans
MSTRG.16391	AT1G08520	contig_21902|arrow|pilon_48076_G_A	357	417	158	414	1.970971e-27	2.550252e-26	3.883768e-12	8.142536e-11	cis plus trans
MSTRG.16391	AT1G08520	contig_21902|arrow|pilon_48124_G_A	369	414	253	419	1.585616e-10	8.307659e-10	0.0002992843	0.001952545	cis plus trans
MSTRG.16391	AT1G08520	contig_21902|arrow|pilon_49160_C_T	281	286	251	134	2.571538e-09	1.219286e-08	2.222522e-06	2.260905e-05	cis plus trans
MSTRG.16391	AT1G08520	contig_21902|arrow|pilon_49917_G_C	184	202	187	113	2.288417e-05	7.025565e-05	0.0001515807	0.001064004	cis plus trans
MSTRG.16391	AT1G08520	contig_21902|arrow|pilon_50125_G_T	278	301	241	184	0.006531801	0.0132293	0.007252693	0.03038255	cis plus trans
MSTRG.16391	AT1G08520	contig_21902|arrow|pilon_50186_G_A	261	255	213	141	0.0001533734	0.0004167609	0.005598463	0.02450614	cis plus trans
MSTRG.16391	AT1G08520	contig_21902|arrow|pilon_50363_G_A	183	232	154	147	0.729531	0.8023858	0.06874649	0.1794844	no cis no trans
MSTRG.16391	AT1G08520	contig_21902|arrow|pilon_50372_C_T	173	233	148	149	1	1	0.06580467	0.1738299	no cis no trans
MSTRG.16391	AT1G08520	contig_21902|arrow|pilon_50387_C_T	140	234	122	135	0.4542	0.5476904	0.01363172	0.05084712	no cis no trans
MSTRG.16391	AT1G08520	contig_21902|arrow|pilon_50420_A_T	98	228	91	132	0.007256259	0.01455136	0.010465	0.0410863	cis plus trans
MSTRG.16391	AT1G08520	contig_21902|arrow|pilon_50440_A_G	53	226	39	126	6.87516e-12	4.006653e-11	0.2757204	0.4808625	only cis
MSTRG.16391	AT1G08520	contig_21902|arrow|pilon_50441_G_T	49	224	39	126	6.87516e-12	4.006653e-11	0.175776	0.3540166	only cis
MSTRG.16391	AT1G08520	contig_21902|arrow|pilon_50447_A_G	40	223	28	117	3.893241e-14	2.646559e-13	0.3314333	0.543183	only cis
MSTRG.16391	AT1G08520	contig_21902|arrow|pilon_50453_C_A	44	220	36	117	3.402044e-11	1.880209e-10	0.09428515	0.2264839	only cis
MSTRG.16391	AT1G08520	contig_21902|arrow|pilon_50455_A_G	44	219	36	116	5.221836e-11	2.849137e-10	0.09361637	0.2253255	only cis
MSTRG.16391	AT1G08520	contig_21902|arrow|pilon_50465_G_T	76	199	55	108	4.013993e-05	0.0001190298	0.1955925	0.3811495	only cis
MSTRG.16391	AT1G08520	contig_21902|arrow|pilon_50534_T_C	180	251	101	141	0.0120179	0.02297729	1	1	only cis
MSTRG.16391	AT1G08520	contig_21902|arrow|pilon_50546_C_T	184	240	97	137	0.01063247	0.02056067	0.6807188	0.8404151	only cis
MSTRG.16391	AT1G08520	contig_21902|arrow|pilon_50722_G_A	186	206	109	127	0.2684273	0.353812	0.8045103	0.9205296	no cis no trans
MSTRG.16391	AT1G08520	contig_21902|arrow|pilon_50881_A_G	117	216	79	101	0.1172787	0.1737594	0.05708735	0.156285	no cis no trans
MSTRG.16391	AT1G08520	contig_21902|arrow|pilon_50893_A_C	122	226	81	109	0.04985144	0.08212723	0.09400804	0.2259944	no cis no trans
MSTRG.16391	AT1G08520	contig_21902|arrow|pilon_50902_A_G	154	222	95	112	0.2660606	0.351595	0.2565451	0.4586689	no cis no trans
MSTRG.16391	AT1G08520	contig_21902|arrow|pilon_50944_G_T	164	217	99	102	0.8878609	0.9329925	0.1617081	0.3339199	no cis no trans
MSTRG.16391	AT1G08520	contig_21902|arrow|pilon_51010_G_A	142	225	77	108	0.02713878	0.047802	0.5198882	0.7175423	only cis
MSTRG.16391	AT1G08520	contig_21902|arrow|pilon_51052_T_G	87	201	41	104	1.696777e-07	6.758679e-07	0.7381688	0.8778746	only cis
MSTRG.16391	AT1G08520	contig_21902|arrow|pilon_51233_G_A	58	207	26	106	1.16835e-12	7.171752e-12	0.6959947	0.8509202	only cis
MSTRG.16391	AT1G08520	contig_21902|arrow|pilon_51245_G_T	59	210	26	108	4.479314e-13	2.832128e-12	0.6056037	0.7848652	only cis
MSTRG.16391	AT1G08520	contig_21902|arrow|pilon_51284_A_G	39	201	12	105	1.03879e-19	9.582043e-19	0.1483989	0.3145733	only cis
MSTRG.16391	AT1G08520	contig_21902|arrow|pilon_51299_A_C	32	206	6	121	6.387974e-29	8.737987e-28	0.01090709	0.04249156	cis plus trans
MSTRG.16391	AT1G08520	contig_21902|arrow|pilon_51308_A_T	32	203	10	112	5.681958e-23	6.090325e-22	0.1659231	0.3399687	only cis
MSTRG.16391	AT1G08520	contig_21902|arrow|pilon_51356_G_A	85	210	30	101	3.501925e-10	1.784086e-09	0.2372623	0.4350287	only cis
MSTRG.16391	AT1G08520	contig_21902|arrow|pilon_51404_G_A	55	195	24	96	2.162228e-11	1.210554e-10	0.6869336	0.844593	only cis
MSTRG.16389	AT1G08510	contig_21902|arrow|pilon_53970_G_A	77	88	67	33	0.0008737198	0.002096642	0.001462762	0.007836123	cis plus trans
MSTRG.16389	AT1G08510	contig_21902|arrow|pilon_54009_G_T	94	92	73	34	0.0002063747	0.0005494481	0.003366078	0.01598072	cis plus trans
MSTRG.16389	AT1G08510	contig_21902|arrow|pilon_54072_G_C	92	72	51	33	0.06297226	0.1010191	0.5006201	0.7016812	no cis no trans
MSTRG.16389	AT1G08510	contig_21902|arrow|pilon_54754_T_C	130	110	122	67	7.695888e-05	0.000218969	0.03791482	0.1142561	only cis
MSTRG.16389	AT1G08510	contig_21902|arrow|pilon_54977_G_C	115	113	124	74	0.0004670854	0.001173235	0.01432063	0.05289193	only cis
MSTRG.16389	AT1G08510	contig_21902|arrow|pilon_54985_A_G	119	101	130	68	1.249799e-05	3.982312e-05	0.01691273	0.06042181	only cis
MSTRG.16389	AT1G08510	contig_21902|arrow|pilon_55111_C_T	172	137	199	128	0.0001023139	0.0002857577	0.1982732	0.3846658	only cis
MSTRG.16389	AT1G08510	contig_21902|arrow|pilon_55316_G_T	122	158	130	124	0.7537986	0.8241573	0.08312448	0.2066052	no cis no trans
MSTRG.16389	AT1G08510	contig_21902|arrow|pilon_55331_A_G	119	173	130	135	0.805957	0.8658243	0.0503335	0.1420533	no cis no trans
MSTRG.16389	AT1G08510	contig_21902|arrow|pilon_55343_A_G	104	175	114	139	0.1311707	0.1912561	0.07754429	0.1962993	no cis no trans
MSTRG.16389	AT1G08510	contig_21902|arrow|pilon_55346_A_G	101	173	128	135	0.7114764	0.786036	0.006781638	0.02875886	only trans
MSTRG.16389	AT1G08510	contig_21902|arrow|pilon_55367_A_T	134	177	174	149	0.1816588	0.2540464	0.00696331	0.02939305	only trans
MSTRG.16389	AT1G08510	contig_21902|arrow|pilon_55373_C_A	129	178	168	146	0.2359286	0.3167049	0.004902403	0.02194149	only trans
MSTRG.16393	AT1G08490	contig_21902|arrow|pilon_57523_C_T	66	55	69	31	0.0001831432	0.0004920748	0.03737424	0.1130005	only cis
MSTRG.16393	AT1G08490	contig_21902|arrow|pilon_57671_T_A	58	53	61	27	0.000374022	0.0009553391	0.01965464	0.06812811	only cis
MSTRG.16393	AT1G08490	contig_21902|arrow|pilon_57902_G_A	32	78	24	48	0.006309827	0.01282083	0.6227189	0.7973994	only cis
MSTRG.16393	AT1G08490	contig_21902|arrow|pilon_57920_C_T	36	76	26	55	0.001688638	0.003848074	1	1	only cis
MSTRG.16393	AT1G08490	contig_21902|arrow|pilon_57962_T_A	62	72	57	49	0.4967544	0.5890533	0.2984169	0.5069243	no cis no trans
MSTRG.16393	AT1G08490	contig_21902|arrow|pilon_57971_T_C	69	70	69	45	0.03077632	0.05354511	0.09920922	0.2349919	no cis no trans
MSTRG.16393	AT1G08490	contig_21902|arrow|pilon_58004_T_C	81	77	79	55	0.0465282	0.0772543	0.1965216	0.3823487	no cis no trans
MSTRG.16393	AT1G08490	contig_21902|arrow|pilon_58007_C_T	81	78	75	53	0.06300878	0.1010219	0.2332664	0.4299046	no cis no trans
MSTRG.16393	AT1G08490	contig_21902|arrow|pilon_58135_T_A	85	74	85	55	0.01395733	0.0263391	0.2420731	0.4409994	only cis
MSTRG.16393	AT1G08490	contig_21902|arrow|pilon_58174_G_T	102	75	89	63	0.0422292	0.07076856	0.9109501	0.9747096	no cis no trans
MSTRG.16393	AT1G08490	contig_21902|arrow|pilon_58195_A_G	93	75	69	68	1	1	0.4201532	0.6309048	no cis no trans
MSTRG.16393	AT1G08490	contig_21902|arrow|pilon_58229_G_A	104	86	83	70	0.3319933	0.4220659	1	1	no cis no trans
MSTRG.16393	AT1G08490	contig_21902|arrow|pilon_58234_A_C	112	87	87	76	0.4335671	0.5268418	0.5968591	0.7781822	no cis no trans
MSTRG.16393	AT1G08490	contig_21902|arrow|pilon_58441_A_T	77	69	75	55	0.09525341	0.1450383	0.4672445	0.6732904	no cis no trans
MSTRG.16393	AT1G08490	contig_21902|arrow|pilon_58462_G_T	91	70	101	61	0.002086523	0.004662237	0.3088659	0.5185491	only cis
MSTRG.16393	AT1G08490	contig_21902|arrow|pilon_58469_G_C	94	71	103	66	0.005461316	0.01126166	0.504848	0.7051776	only cis
MSTRG.16393	AT1G08490	contig_21902|arrow|pilon_58543_A_G	80	49	89	46	0.0002697984	0.0007059074	0.5237994	0.7208843	only cis
MSTRG.16393	AT1G08490	contig_21902|arrow|pilon_58854_G_C	140	77	160	82	5.995943e-07	2.244657e-06	0.7683733	0.8965702	only cis
MSTRG.16393	AT1G08490	contig_21902|arrow|pilon_59077_A_T	87	94	85	93	0.5999363	0.6867247	1	1	no cis no trans
MSTRG.16393	AT1G08490	contig_21902|arrow|pilon_59280_G_A	56	83	39	81	0.000158034	0.000428077	0.1995194	0.3863385	only cis
MSTRG.16394	AT1G08480	contig_21902|arrow|pilon_59828_C_T	42	57	53	61	0.5122549	0.6043219	0.5822989	0.7673497	no cis no trans
MSTRG.16394	AT1G08480	contig_21902|arrow|pilon_60207_C_T	99	171	118	152	0.04440958	0.07407795	0.1140263	0.2602166	no cis no trans
MSTRG.16394	AT1G08480	contig_21902|arrow|pilon_60210_G_A	91	169	114	152	0.02311182	0.0414018	0.07375153	0.1891958	only cis
MSTRG.16394	AT1G08480	contig_21902|arrow|pilon_60501_G_A	30	129	14	100	3.487916e-17	2.815942e-16	0.1818775	0.3623127	only cis
MSTRG.16394	AT1G08480	contig_21902|arrow|pilon_60510_A_T	42	133	24	101	1.970291e-12	1.189082e-11	0.3964942	0.6088399	only cis
MSTRG.16394	AT1G08480	contig_21902|arrow|pilon_60546_G_C	77	138	43	108	1.231784e-07	4.973422e-07	0.174611	0.3523565	only cis
MSTRG.16394	AT1G08480	contig_21902|arrow|pilon_60564_T_C	74	136	41	101	5.056038e-07	1.907264e-06	0.2468876	0.4468263	only cis
MSTRG.16394	AT1G08480	contig_21902|arrow|pilon_60719_A_G	70	134	39	100	2.331373e-07	9.141004e-07	0.2390676	0.4372389	only cis
MSTRG.16394	AT1G08480	contig_21902|arrow|pilon_60761_G_A	132	139	71	97	0.0534324	0.0872706	0.2013036	0.3886753	no cis no trans
MSTRG.16394	AT1G08480	contig_21902|arrow|pilon_60764_A_G	134	141	69	104	0.009538021	0.01868774	0.07927723	0.1995546	only cis
MSTRG.16394	AT1G08480	contig_21902|arrow|pilon_60824_G_A	120	106	69	74	0.7381368	0.8094392	0.3932374	0.6057736	no cis no trans
MSTRG.16394	AT1G08480	contig_21902|arrow|pilon_60886_T_A	24	46	10	30	0.002221434	0.004945091	0.3925017	0.6050683	only cis
MSTRG.16395	AT1G08470	contig_21902|arrow|pilon_61299_G_A	84	60	36	11	0.0003460011	0.0008891829	0.0251338	0.08286076	only cis
MSTRG.16395	AT1G08470	contig_21902|arrow|pilon_61470_A_T	64	52	26	22	0.6654658	0.7440319	1	1	no cis no trans
MSTRG.16395	AT1G08470	contig_21902|arrow|pilon_61476_C_T	63	58	28	25	0.7838463	0.847948	1	1	no cis no trans
MSTRG.16395	AT1G08470	contig_21902|arrow|pilon_61485_G_C	56	57	28	23	0.5758493	0.6645851	0.6132538	0.790593	no cis no trans
MSTRG.16395	AT1G08470	contig_21902|arrow|pilon_61496_C_T	47	57	28	25	0.7838463	0.847948	0.4010298	0.612912	no cis no trans
MSTRG.16395	AT1G08470	contig_21902|arrow|pilon_61509_T_C	39	58	20	26	0.4613912	0.5541179	0.7199357	0.8669744	no cis no trans
MSTRG.16395	AT1G08470	contig_21902|arrow|pilon_62447_G_T	109	75	75	38	0.0006407682	0.001573217	0.2679181	0.471899	only cis
MSTRG.16395	AT1G08470	contig_21902|arrow|pilon_62486_C_G	111	73	65	38	0.01006333	0.01960275	0.7051132	0.8573723	only cis
MSTRG.16395	AT1G08470	contig_21902|arrow|pilon_62507_G_T	109	70	69	41	0.009722194	0.01900813	0.8038284	0.9199938	only cis
MSTRG.16395	AT1G08470	contig_21902|arrow|pilon_62528_C_G	118	70	83	46	0.001429233	0.003295944	0.8129785	0.9269434	only cis
MSTRG.16395	AT1G08470	contig_21902|arrow|pilon_62573_C_T	126	76	91	42	2.589643e-05	7.905973e-05	0.2931716	0.5010009	only cis
MSTRG.16395	AT1G08470	contig_21902|arrow|pilon_62615_T_A	145	84	130	41	5.544444e-12	3.245704e-11	0.008736131	0.03542532	cis plus trans
MSTRG.16395	AT1G08470	contig_21902|arrow|pilon_62627_C_T	134	83	122	44	1.131705e-09	5.540288e-09	0.0162875	0.0586601	only cis
MSTRG.16395	AT1G08470	contig_21902|arrow|pilon_63189_T_A	130	89	118	56	2.987373e-06	1.028254e-05	0.09272322	0.2237537	only cis
MSTRG.16395	AT1G08470	contig_21902|arrow|pilon_63199_C_T	144	92	122	60	5.028082e-06	1.684429e-05	0.2195005	0.4127575	only cis
MSTRG.16395	AT1G08470	contig_21902|arrow|pilon_63217_G_T	159	93	142	51	4.026853e-11	2.211759e-10	0.02433455	0.08077435	only cis
MSTRG.16395	AT1G08470	contig_21902|arrow|pilon_63240_T_A	152	90	122	55	5.194306e-07	1.957397e-06	0.2128189	0.4039364	only cis
MSTRG.16395	AT1G08470	contig_21902|arrow|pilon_63295_A_C	191	103	148	64	7.682537e-09	3.494278e-08	0.2919441	0.4995996	only cis
MSTRG.16395	AT1G08470	contig_21902|arrow|pilon_63298_T_G	192	101	150	70	7.278808e-08	3.010447e-07	0.5705283	0.7584788	only cis
MSTRG.16395	AT1G08470	contig_21902|arrow|pilon_63559_C_T	194	80	164	67	1.445356e-10	7.597303e-10	1	1	only cis
MSTRG.16395	AT1G08470	contig_21902|arrow|pilon_63630_T_G	216	95	176	85	1.83662e-08	8.047367e-08	0.6514687	0.8192632	only cis
MSTRG.16395	AT1G08470	contig_21902|arrow|pilon_63705_G_T	306	126	274	119	3.492833e-15	2.524528e-14	0.7604183	0.8918164	only cis
MSTRG.16395	AT1G08470	contig_21902|arrow|pilon_63711_A_G	299	127	274	128	2.617925e-13	1.682571e-12	0.5473082	0.7398508	only cis
MSTRG.16395	AT1G08470	contig_21902|arrow|pilon_63723_G_T	330	121	296	130	5.567824e-16	4.210956e-15	0.2326404	0.4291858	only cis
MSTRG.16395	AT1G08470	contig_21902|arrow|pilon_63750_G_A	359	147	337	156	2.402819e-16	1.855744e-15	0.4088349	0.6204068	only cis
MSTRG.16395	AT1G08470	contig_21902|arrow|pilon_63806_T_C	410	163	371	168	1.288541e-18	1.124089e-17	0.3257826	0.5371468	only cis
MSTRG.16395	AT1G08470	contig_21902|arrow|pilon_63852_C_T	354	136	296	132	1.488544e-15	1.099032e-14	0.3093674	0.519032	only cis
MSTRG.16395	AT1G08470	contig_21902|arrow|pilon_63855_G_A	349	138	290	137	1.039681e-13	6.853413e-13	0.2201998	0.4136552	only cis
MSTRG.16395	AT1G08470	contig_21902|arrow|pilon_63903_G_A	197	91	132	82	0.0007705624	0.001866422	0.1289878	0.284578	only cis
MSTRG.16392	AT1G08465	contig_21902|arrow|pilon_67720_A_G	33	77	20	96	4.248736e-13	2.690397e-12	0.02802567	0.09035061	only cis
MSTRG.16392	AT1G08465	contig_21902|arrow|pilon_67727_T_C	62	81	61	105	0.0007940633	0.001920818	0.2460402	0.4458485	only cis
MSTRG.16392	AT1G08465	contig_21902|arrow|pilon_67730_C_T	65	79	67	106	0.003737719	0.007965201	0.25512	0.4570466	only cis
MSTRG.16392	AT1G08465	contig_21902|arrow|pilon_67795_G_A	85	68	85	105	0.1679111	0.2369561	0.05098029	0.1434072	no cis no trans
MSTRG.16392	AT1G08465	contig_21902|arrow|pilon_68610_T_C	174	164	152	157	0.82004	0.8776778	0.5821283	0.7672606	no cis no trans
MSTRG.16392	AT1G08465	contig_21902|arrow|pilon_68798_G_A	112	137	97	94	0.8849851	0.9309291	0.2482209	0.4484961	no cis no trans
MSTRG.16392	AT1G08465	contig_21902|arrow|pilon_68819_T_A	104	133	85	90	0.7624694	0.8311177	0.3688206	0.5815773	no cis no trans
MSTRG.16392	AT1G08465	contig_21902|arrow|pilon_68830_G_A	99	128	85	83	0.9385334	0.9715595	0.1853145	0.3671441	no cis no trans
MSTRG.16392	AT1G08465	contig_21902|arrow|pilon_68958_C_T	81	136	53	67	0.2352034	0.3159786	0.2455755	0.4453005	no cis no trans
MSTRG.16392	AT1G08465	contig_21902|arrow|pilon_69036_A_G	51	121	34	55	0.03341672	0.05756267	0.1668051	0.3412911	no cis no trans
MSTRG.16392	AT1G08465	contig_21902|arrow|pilon_69043_C_T	44	118	30	52	0.01982692	0.03610988	0.1421447	0.3052329	only cis
MSTRG.16392	AT1G08465	contig_21902|arrow|pilon_71582_T_C	36	114	24	52	0.001761872	0.004000829	0.2646456	0.4681564	only cis
MSTRG.16392	AT1G08465	contig_21902|arrow|pilon_71583_T_C	36	115	24	52	0.001761872	0.004000829	0.2641239	0.4676664	only cis
MSTRG.16399	AT1G08380	contig_21902|arrow|pilon_86385_C_T	256	899	296	745	3.109365e-45	7.318333e-44	0.0008025373	0.004658623	cis plus trans
MSTRG.16400	AT1G08370	contig_21902|arrow|pilon_87354_A_C	63	68	83	102	0.1855589	0.2581566	0.6469811	0.8160267	no cis no trans
MSTRG.16400	AT1G08370	contig_21902|arrow|pilon_87355_T_C	62	68	83	102	0.1855589	0.2581566	0.6471216	0.8161441	no cis no trans
MSTRG.16400	AT1G08370	contig_21902|arrow|pilon_87374_T_G	102	85	124	132	0.6618329	0.7416617	0.2123027	0.4032399	no cis no trans
MSTRG.16400	AT1G08370	contig_21902|arrow|pilon_87403_T_C	127	94	150	128	0.2077717	0.2844414	0.4684971	0.6743898	no cis no trans
MSTRG.16400	AT1G08370	contig_21902|arrow|pilon_87511_T_C	135	100	154	123	0.07127081	0.1126073	0.7206831	0.8674627	no cis no trans
MSTRG.16400	AT1G08370	contig_21902|arrow|pilon_87621_G_A	104	94	105	111	0.7337888	0.8059649	0.4330941	0.6424769	no cis no trans
MSTRG.16400	AT1G08370	contig_21902|arrow|pilon_87625_C_T	101	90	97	106	0.5745723	0.6635932	0.3157301	0.526268	no cis no trans
MSTRG.16400	AT1G08370	contig_21902|arrow|pilon_87702_C_G	66	83	55	93	0.002244366	0.004990627	0.2381104	0.4360673	only cis
MSTRG.16400	AT1G08370	contig_21902|arrow|pilon_87712_T_A	58	81	53	89	0.003171868	0.006860255	0.4663012	0.6724629	only cis
MSTRG.16400	AT1G08370	contig_21902|arrow|pilon_87718_A_C	56	75	55	85	0.01395733	0.0263391	0.6213845	0.7964097	only cis
MSTRG.16400	AT1G08370	contig_21902|arrow|pilon_87748_C_T	38	77	41	76	0.001557202	0.003570383	0.7827606	0.9056652	only cis
MSTRG.16381	AT1G08640	contig_21902|arrow|pilon_9147_C_T	35	142	34	67	0.001331825	0.003090811	0.01379323	0.05131986	only cis
MSTRG.16381	AT1G08640	contig_21902|arrow|pilon_9312_A_G	77	145	55	74	0.1126574	0.1678482	0.170135	0.3459598	no cis no trans
MSTRG.16381	AT1G08640	contig_21902|arrow|pilon_9351_A_T	74	120	43	68	0.02229795	0.04013339	1	1	only cis
MSTRG.16381	AT1G08640	contig_21902|arrow|pilon_9463_T_A	83	121	57	67	0.4190737	0.5121488	0.3593178	0.5723435	no cis no trans
MSTRG.16381	AT1G08640	contig_21902|arrow|pilon_9511_C_G	92	122	67	71	0.7985445	0.8595922	0.3248046	0.5361021	no cis no trans
MSTRG.16381	AT1G08640	contig_21902|arrow|pilon_9523_C_G	87	123	65	76	0.3997867	0.4937945	0.4419395	0.6505569	no cis no trans
MSTRG.16381	AT1G08640	contig_21902|arrow|pilon_9638_C_T	88	139	73	89	0.2385005	0.3197196	0.2507341	0.4516196	no cis no trans
MSTRG.16381	AT1G08640	contig_21902|arrow|pilon_9754_G_A	74	162	61	109	0.0002872495	0.000747873	0.3930804	0.6055997	only cis
MSTRG.16381	AT1G08640	contig_21902|arrow|pilon_9764_T_C	92	168	67	106	0.003737719	0.007965201	0.5415224	0.7352769	only cis
MSTRG.16381	AT1G08640	contig_21902|arrow|pilon_9956_G_A	164	178	101	121	0.2021343	0.2779945	0.6046639	0.7841304	no cis no trans
MSTRG.16381	AT1G08640	contig_21902|arrow|pilon_9999_T_C	195	198	124	126	0.9495878	0.9812938	1	1	no cis no trans
MSTRG.16428	AT2G28190	contig_2190|arrow|pilon_25174_G_T	180	409	154	221	0.0006346512	0.001562213	0.001086423	0.0060645	cis plus trans
MSTRG.16428	AT2G28190	contig_2190|arrow|pilon_25177_T_C	214	418	182	224	0.04173918	0.07007105	0.0004104483	0.002584204	only trans
MSTRG.16428	AT2G28190	contig_2190|arrow|pilon_25200_T_C	316	511	262	283	0.3916269	0.4855831	0.0003456556	0.002219552	only trans
MSTRG.16428	AT2G28190	contig_2190|arrow|pilon_25265_G_A	433	756	343	416	0.008919807	0.0175608	0.0001213819	0.000871393	cis plus trans
MSTRG.16428	AT2G28190	contig_2190|arrow|pilon_25302_G_A	370	797	292	434	1.528697e-07	6.110459e-07	0.000198829	0.001356186	cis plus trans
MSTRG.16428	AT2G28190	contig_2190|arrow|pilon_25319_T_C	341	806	262	441	1.485538e-11	8.421301e-11	0.0008911389	0.005102318	cis plus trans
MSTRG.16428	AT2G28190	contig_2190|arrow|pilon_25355_A_G	171	726	120	381	1.129207e-32	1.783074e-31	0.03325965	0.1032787	only cis
MSTRG.16428	AT2G28190	contig_2190|arrow|pilon_25356_C_T	144	720	97	378	3.288186e-40	6.691298e-39	0.08795018	0.2152112	only cis
MSTRG.16428	AT2G28190	contig_2190|arrow|pilon_25360_A_G	183	740	142	385	6.539822e-27	8.297643e-26	0.002073283	0.01058717	cis plus trans
MSTRG.16428	AT2G28190	contig_2190|arrow|pilon_25866_T_C	485	800	462	433	0.3493114	0.4405987	1.371632e-10	2.440823e-09	only trans
MSTRG.16428	AT2G28190	contig_2190|arrow|pilon_26135_C_T	369	665	302	496	6.629408e-12	3.865972e-11	0.3529953	0.5655992	only cis
MSTRG.16428	AT2G28190	contig_2190|arrow|pilon_26326_C_T	429	882	399	777	1.394163e-28	1.885523e-27	0.5508017	0.7426954	only cis
MSTRG.16428	AT2G28190	contig_2190|arrow|pilon_26327_G_A	429	877	399	770	9.811088e-28	1.28488e-26	0.5221906	0.7195688	only cis
MSTRG.16428	AT2G28190	contig_2190|arrow|pilon_26431_C_T	630	1026	604	905	9.319963e-15	6.557593e-14	0.2581908	0.4606674	only cis
MSTRG.16428	AT2G28190	contig_2190|arrow|pilon_26627_A_G	592	964	598	670	0.04612268	0.07667543	1.133119e-06	1.212663e-05	only trans
MSTRG.16428	AT2G28190	contig_2190|arrow|pilon_26805_C_T	177	758	193	309	2.540149e-07	9.921197e-07	2.366194e-15	6.854017e-14	cis plus trans
MSTRG.16435	AT5G43960	contig_21919|arrow|pilon_10802_G_A	47	44	47	29	0.05045241	0.0829661	0.2118094	0.4025669	no cis no trans
MSTRG.16435	AT5G43960	contig_21919|arrow|pilon_10946_C_T	75	52	75	38	0.0006407682	0.001573217	0.2855651	0.492288	only cis
MSTRG.16435	AT5G43960	contig_21919|arrow|pilon_10967_C_T	89	64	97	49	8.768706e-05	0.0002473261	0.1533165	0.3217314	only cis
MSTRG.16435	AT5G43960	contig_21919|arrow|pilon_10997_G_C	80	61	89	64	0.05198885	0.08532076	0.8143909	0.9280974	no cis no trans
MSTRG.16435	AT5G43960	contig_21919|arrow|pilon_11372_T_C	98	76	136	61	9.537024e-08	3.900084e-07	0.01318111	0.04948875	cis plus trans
MSTRG.16435	AT5G43960	contig_21919|arrow|pilon_11375_G_T	102	72	140	60	1.507062e-08	6.654157e-08	0.02312501	0.07753374	only cis
MSTRG.16435	AT5G43960	contig_21919|arrow|pilon_11427_T_A	90	59	128	64	4.495497e-06	1.515054e-05	0.2562592	0.4583315	only cis
MSTRG.16435	AT5G43960	contig_21919|arrow|pilon_11470_A_C	82	50	107	52	1.538378e-05	4.827453e-05	0.3887308	0.6014703	only cis
MSTRG.16435	AT5G43960	contig_21919|arrow|pilon_11488_G_A	83	51	107	53	2.361287e-05	7.240005e-05	0.3935573	0.6060747	only cis
MSTRG.16436	AT5G43940	contig_21919|arrow|pilon_12162_T_C	318	172	207	261	0.01420183	0.026746	1.696609e-10	2.989521e-09	cis plus trans
MSTRG.16436	AT5G43940	contig_21919|arrow|pilon_12163_A_C	318	172	207	259	0.01805576	0.03323284	2.468964e-10	4.262888e-09	cis plus trans
MSTRG.16436	AT5G43940	contig_21919|arrow|pilon_12389_G_A	914	235	602	274	4.971685e-29	6.835354e-28	3.880857e-08	5.13636e-07	cis plus trans
MSTRG.16436	AT5G43940	contig_21919|arrow|pilon_12470_T_A	937	263	588	265	6.249935e-29	8.554591e-28	3.845701e-06	3.756694e-05	cis plus trans
MSTRG.16436	AT5G43940	contig_21919|arrow|pilon_12689_G_T	641	240	436	191	5.434858e-23	5.827948e-22	0.1836008	0.3647075	only cis
MSTRG.16436	AT5G43940	contig_21919|arrow|pilon_12710_C_A	564	222	405	182	1.745891e-20	1.666029e-19	0.281447	0.4874599	only cis
MSTRG.16436	AT5G43940	contig_21919|arrow|pilon_13080_A_T	549	217	324	173	1.201037e-11	6.87042e-11	0.01777918	0.06289514	only cis
MSTRG.16436	AT5G43940	contig_21919|arrow|pilon_13383_A_G	486	188	278	149	4.345983e-10	2.19933e-09	0.01568208	0.05691435	only cis
MSTRG.16436	AT5G43940	contig_21919|arrow|pilon_13403_G_T	391	175	245	135	1.803707e-08	7.908433e-08	0.1576048	0.3279521	only cis
MSTRG.16436	AT5G43940	contig_21919|arrow|pilon_13425_G_A	353	155	193	113	5.610019e-06	1.868641e-05	0.06470568	0.1717261	only cis
MSTRG.16436	AT5G43940	contig_21919|arrow|pilon_13596_T_C	112	175	53	108	1.746028e-05	5.437919e-05	0.2210296	0.4147319	only cis
MSTRG.16436	AT5G43940	contig_21919|arrow|pilon_13614_A_G	219	175	107	106	1	1	0.232531	0.4290258	no cis no trans
MSTRG.16436	AT5G43940	contig_21919|arrow|pilon_13635_T_A	247	167	134	116	0.2822724	0.369346	0.1448563	0.3092915	no cis no trans
MSTRG.16436	AT5G43940	contig_21919|arrow|pilon_13781_A_T	182	173	112	106	0.7349659	0.8066357	1	1	no cis no trans
MSTRG.16436	AT5G43940	contig_21919|arrow|pilon_13905_G_A	94	173	65	89	0.06347522	0.1017373	0.1749776	0.352884	no cis no trans
MSTRG.16436	AT5G43940	contig_21919|arrow|pilon_13920_G_A	148	177	89	87	0.9399426	0.9725847	0.3030903	0.5122061	no cis no trans
MSTRG.16440	AT5G43900	contig_21919|arrow|pilon_37027_C_A	39	36	59	46	0.2414317	0.3233618	0.6493782	0.817903	no cis no trans
MSTRG.16440	AT5G43900	contig_21919|arrow|pilon_37431_C_T	45	43	81	41	0.0003713895	0.0009492092	0.03225558	0.1008746	only cis
MSTRG.16440	AT5G43900	contig_21919|arrow|pilon_37452_T_G	42	57	77	48	0.01195901	0.02287173	0.004781743	0.0214881	cis plus trans
MSTRG.16441	AT5G43880	contig_21919|arrow|pilon_45891_A_G	38	48	53	33	0.03985363	0.06727141	0.03216573	0.1006395	no cis no trans
MSTRG.16441	AT5G43880	contig_21919|arrow|pilon_46335_T_C	32	41	45	29	0.08050686	0.1253673	0.04797021	0.1370132	no cis no trans
MSTRG.16441	AT5G43880	contig_21919|arrow|pilon_46346_A_G	34	43	45	30	0.1053423	0.1583117	0.05386575	0.1495398	no cis no trans
MSTRG.16441	AT5G43880	contig_21919|arrow|pilon_46602_T_A	44	77	71	63	0.5455344	0.6360755	0.008378044	0.03422699	only trans
MSTRG.16441	AT5G43880	contig_21919|arrow|pilon_46617_T_C	44	80	71	75	0.8040204	0.8641485	0.03576688	0.1092663	no cis no trans
MSTRG.16441	AT5G43880	contig_21919|arrow|pilon_46646_C_T	47	84	79	74	0.7465275	0.8168324	0.008540264	0.03477105	only trans
MSTRG.16441	AT5G43880	contig_21919|arrow|pilon_46655_C_T	46	86	75	72	0.86905	0.9180241	0.007768033	0.03216663	only trans
MSTRG.16441	AT5G43880	contig_21919|arrow|pilon_46676_G_A	48	93	83	81	0.9377906	0.9710169	0.003824462	0.01780641	only trans
MSTRG.16441	AT5G43880	contig_21919|arrow|pilon_46721_C_T	60	83	107	85	0.1294189	0.1889574	0.01507188	0.0551196	no cis no trans
MSTRG.16441	AT5G43880	contig_21919|arrow|pilon_46728_T_C	55	84	97	90	0.6609485	0.7407476	0.03293121	0.1024834	no cis no trans
MSTRG.16441	AT5G43880	contig_21919|arrow|pilon_46733_A_G	59	88	112	94	0.2361611	0.3169691	0.009558121	0.03811861	only trans
MSTRG.16441	AT5G43880	contig_21919|arrow|pilon_46775_T_C	60	95	109	87	0.1334081	0.194136	0.001829866	0.009510803	only trans
MSTRG.16441	AT5G43880	contig_21919|arrow|pilon_46788_T_A	58	95	103	83	0.1633982	0.2316529	0.001533372	0.008158227	only trans
MSTRG.16441	AT5G43880	contig_21919|arrow|pilon_46793_G_A	60	94	105	82	0.1074111	0.1611417	0.001647072	0.008684808	only trans
MSTRG.16441	AT5G43880	contig_21919|arrow|pilon_46849_C_T	68	89	112	67	0.0009528945	0.002268176	0.0004570298	0.002840757	cis plus trans
MSTRG.16441	AT5G43880	contig_21919|arrow|pilon_46872_A_C	65	79	109	63	0.0005614535	0.001394632	0.001456028	0.00780531	cis plus trans
MSTRG.16441	AT5G43880	contig_21919|arrow|pilon_46901_C_T	55	65	95	57	0.002573569	0.005667558	0.006983279	0.02946416	cis plus trans
MSTRG.16441	AT5G43880	contig_21919|arrow|pilon_46904_A_G	54	65	97	57	0.001587677	0.003633745	0.0047016	0.02119356	cis plus trans
MSTRG.16443	AT5G43850	contig_21919|arrow|pilon_51601_T_G	39	489	8	202	1.036871e-49	2.766695e-48	0.09354863	0.2251967	only cis
MSTRG.16443	AT5G43850	contig_21919|arrow|pilon_51611_C_A	41	476	8	206	7.549687e-51	2.075758e-49	0.04979719	0.1408953	only cis
MSTRG.16443	AT5G43850	contig_21919|arrow|pilon_51613_G_T	41	482	8	207	3.919982e-51	1.086491e-49	0.04977724	0.1408494	only cis
MSTRG.16443	AT5G43850	contig_21919|arrow|pilon_51626_G_C	135	447	300	0	9.818187e-91	6.189065e-89	3.920074e-129	3.565212e-126	cis plus trans
MSTRG.16443	AT5G43850	contig_21919|arrow|pilon_51627_C_G	63	450	14	192	3.792329e-41	7.937603e-40	0.03280441	0.1021509	only cis
MSTRG.16443	AT5G43850	contig_21919|arrow|pilon_51652_C_T	194	380	262	0	2.698803e-79	1.368188e-77	3.415348e-91	1.525519e-88	cis plus trans
MSTRG.16443	AT5G43850	contig_21919|arrow|pilon_51731_A_G	186	423	61	167	1.395413e-12	8.524649e-12	0.3075618	0.5170254	only cis
MSTRG.16443	AT5G43850	contig_21919|arrow|pilon_51746_G_C	228	454	67	173	5.517381e-12	3.23197e-11	0.1264761	0.2806047	only cis
MSTRG.16443	AT5G43850	contig_21919|arrow|pilon_51809_C_T	437	415	377	0	6.497131e-114	5.849084e-112	2.251437e-85	8.898069e-83	cis plus trans
MSTRG.16443	AT5G43850	contig_21919|arrow|pilon_51836_A_G	370	442	124	217	5.390246e-07	2.025542e-06	0.004121095	0.01896121	cis plus trans
MSTRG.16443	AT5G43850	contig_21919|arrow|pilon_51869_T_C	355	467	120	210	8.285284e-07	3.048633e-06	0.03433452	0.1058458	only cis
MSTRG.16443	AT5G43850	contig_21919|arrow|pilon_51881_A_T	349	455	114	201	1.087126e-06	3.948485e-06	0.0307513	0.09718915	only cis
MSTRG.16443	AT5G43850	contig_21919|arrow|pilon_51899_C_T	362	460	81	203	3.003674e-13	1.920604e-12	3.41095e-06	3.364441e-05	cis plus trans
MSTRG.16443	AT5G43850	contig_21919|arrow|pilon_51935_G_T	399	524	91	238	2.621391e-16	2.019283e-15	5.341285e-07	6.025929e-06	cis plus trans
MSTRG.16443	AT5G43850	contig_21919|arrow|pilon_51950_T_C	374	513	107	224	1.174445e-10	6.213756e-10	0.001936875	0.009987902	cis plus trans
MSTRG.16443	AT5G43850	contig_21919|arrow|pilon_51959_C_T	351	484	103	203	1.135166e-08	5.074603e-08	0.01149664	0.04433085	cis plus trans
MSTRG.16443	AT5G43850	contig_21919|arrow|pilon_52144_G_A	352	237	154	131	0.1924271	0.2668587	0.1087569	0.2513665	no cis no trans
MSTRG.16443	AT5G43850	contig_21919|arrow|pilon_52181_G_A	256	170	109	93	0.2912227	0.3789585	0.1659343	0.3399869	no cis no trans
MSTRG.16443	AT5G43850	contig_21919|arrow|pilon_52187_G_C	225	68	99	85	0.3378943	0.4281079	2.353573e-07	2.798724e-06	only trans
MSTRG.16442	AT5G43830	contig_21919|arrow|pilon_54238_G_C	88	231	160	242	5.057898e-05	0.0001480258	0.0006792527	0.004025785	cis plus trans
MSTRG.16442	AT5G43830	contig_21919|arrow|pilon_54243_G_C	69	242	130	248	1.309329e-09	6.368753e-09	0.0005182403	0.00317289	cis plus trans
MSTRG.16442	AT5G43830	contig_21919|arrow|pilon_54328_G_A	402	368	604	328	1.141054e-19	1.049393e-18	1.49735e-07	1.833113e-06	cis plus trans
MSTRG.16442	AT5G43830	contig_21919|arrow|pilon_54941_T_G	557	380	783	427	8.638412e-25	1.002743e-23	0.01347482	0.05035911	only cis
MSTRG.16442	AT5G43830	contig_21919|arrow|pilon_54950_A_G	547	373	781	415	1.977386e-26	2.459887e-25	0.006488587	0.02772326	cis plus trans
MSTRG.16442	AT5G43830	contig_21919|arrow|pilon_54986_G_A	441	362	641	441	1.306695e-09	6.356352e-09	0.06621442	0.1745916	only cis
MSTRG.16442	AT5G43830	contig_21919|arrow|pilon_55016_G_T	379	397	549	498	0.1222463	0.1801489	0.1298749	0.285971	no cis no trans
MSTRG.16442	AT5G43830	contig_21919|arrow|pilon_55043_C_T	245	357	375	450	0.009942564	0.01939979	0.07466914	0.1909161	only cis
MSTRG.16442	AT5G43830	contig_21919|arrow|pilon_55052_C_T	191	382	296	490	4.558061e-12	2.688799e-11	0.1087765	0.251394	only cis
MSTRG.16442	AT5G43830	contig_21919|arrow|pilon_55065_A_C	155	423	247	560	9.323136e-29	1.269199e-27	0.1335373	0.2919134	only cis
MSTRG.16442	AT5G43830	contig_21919|arrow|pilon_55073_A_C	130	449	189	592	3.801771e-49	9.990684e-48	0.4767763	0.6813557	only cis
MSTRG.16442	AT5G43830	contig_21919|arrow|pilon_55079_A_T	148	466	193	613	1.075735e-51	3.022649e-50	0.9500794	1	only cis
MSTRG.16442	AT5G43830	contig_21919|arrow|pilon_55082_C_T	180	467	241	618	6.513909e-39	1.267953e-37	0.9537646	1	only cis
MSTRG.16442	AT5G43830	contig_21919|arrow|pilon_55207_G_A	503	463	801	752	0.2232032	0.302506	0.837571	0.9458423	no cis no trans
MSTRG.16442	AT5G43830	contig_21919|arrow|pilon_55212_A_G	555	482	878	774	0.01124976	0.02166506	0.8738232	0.9622374	only cis
MSTRG.16442	AT5G43830	contig_21919|arrow|pilon_55266_T_A	803	522	1324	801	5.16837e-30	7.407294e-29	0.3311222	0.5428735	only cis
MSTRG.16442	AT5G43830	contig_21919|arrow|pilon_55400_C_T	873	510	1448	856	3.3034e-35	5.684114e-34	0.8879804	0.9655959	only cis
MSTRG.16442	AT5G43830	contig_21919|arrow|pilon_55436_T_C	1121	606	1924	1077	1.639558e-54	4.900593e-53	0.5918926	0.7746296	only cis
MSTRG.16442	AT5G43830	contig_21919|arrow|pilon_55639_T_A	389	188	781	393	4.160477e-30	5.982662e-29	0.7460258	0.8826299	only cis
MSTRG.16442	AT5G43830	contig_21919|arrow|pilon_55705_T_G	110	54	211	116	1.660983e-07	6.623269e-07	0.6156844	0.7922044	only cis
MSTRG.16442	AT5G43830	contig_21919|arrow|pilon_55723_C_G	36	43	77	93	0.249886	0.3331424	1	1	no cis no trans
MSTRG.16444	AT5G43700	contig_21919|arrow|pilon_71579_G_A	104	469	0	38	7.275958e-12	4.229289e-11	0.001210459	0.00665477	cis plus trans
MSTRG.16444	AT5G43700	contig_21919|arrow|pilon_72247_A_T	147	437	213	12	1.024338e-48	2.664497e-47	1.778955e-79	6.202639e-77	cis plus trans
MSTRG.16444	AT5G43700	contig_21919|arrow|pilon_72262_G_C	158	455	247	10	2.610279e-60	8.96659e-59	3.428154e-92	1.563622e-89	cis plus trans
MSTRG.16444	AT5G43700	contig_21919|arrow|pilon_72304_A_T	192	447	365	33	6.265267e-72	2.777933e-70	2.405527e-93	1.120894e-90	cis plus trans
MSTRG.16444	AT5G43700	contig_21919|arrow|pilon_72333_G_A	154	430	326	46	4.236405e-53	1.229021e-51	1.198841e-82	4.513531e-80	cis plus trans
MSTRG.16444	AT5G43700	contig_21919|arrow|pilon_72349_A_C	45	477	0	313	1.198509e-94	8.099486e-93	6.469746e-10	1.064237e-08	cis plus trans
MSTRG.16444	AT5G43700	contig_21919|arrow|pilon_72353_C_T	51	486	0	326	1.463024e-98	1.04582e-96	1.453275e-11	2.878201e-10	cis plus trans
MSTRG.16444	AT5G43700	contig_21919|arrow|pilon_72361_T_A	79	502	0	336	1.428734e-101	1.07367e-99	3.077323e-17	1.054933e-15	cis plus trans
MSTRG.16444	AT5G43700	contig_21919|arrow|pilon_72449_C_A	136	328	219	44	4.203401e-29	5.793847e-28	6.881019e-47	9.988924e-45	cis plus trans
MSTRG.16444	AT5G43700	contig_21919|arrow|pilon_72451_A_G	97	323	176	41	4.048299e-21	3.972079e-20	3.867125e-46	5.446189e-44	cis plus trans
MSTRG.16444	AT5G43700	contig_21919|arrow|pilon_72459_C_T	92	311	158	42	5.103821e-17	4.086006e-16	1.464638e-40	1.70355e-38	cis plus trans
MSTRG.16445	AT5G43460	contig_21919|arrow|pilon_77166_A_G	87	100	146	150	0.8616111	0.9123109	0.5755513	0.7620964	no cis no trans
MSTRG.16445	AT5G43460	contig_21919|arrow|pilon_77332_T_C	94	118	148	176	0.1334896	0.1942526	0.790348	0.9106682	no cis no trans
MSTRG.16445	AT5G43460	contig_21919|arrow|pilon_77347_A_G	87	121	134	183	0.006925061	0.01396361	0.9282547	0.9864667	only cis
MSTRG.16445	AT5G43460	contig_21919|arrow|pilon_77566_C_G	87	138	118	213	1.98063e-07	7.824718e-07	0.4751651	0.6799661	only cis
MSTRG.16445	AT5G43460	contig_21919|arrow|pilon_77580_G_C	88	130	118	205	1.487403e-06	5.325437e-06	0.3686607	0.5814017	only cis
MSTRG.16445	AT5G43460	contig_21919|arrow|pilon_77584_T_G	161	132	407	0	6.050925e-123	6.126937e-121	3.013215e-60	6.554959e-58	cis plus trans
MSTRG.16445	AT5G43460	contig_21919|arrow|pilon_77748_G_C	153	132	205	173	0.1107099	0.1655216	0.9372874	0.9941483	no cis no trans
MSTRG.16445	AT5G43460	contig_21919|arrow|pilon_77791_T_A	137	127	187	171	0.4279495	0.521228	0.935491	0.9926117	no cis no trans
MSTRG.16445	AT5G43460	contig_21919|arrow|pilon_78110_C_G	128	114	166	143	0.2106696	0.2878162	0.8636803	0.9592427	no cis no trans
MSTRG.16445	AT5G43460	contig_21919|arrow|pilon_78172_C_G	73	66	95	102	0.6691367	0.7473557	0.5063555	0.7064075	no cis no trans
MSTRG.16445	AT5G43460	contig_21919|arrow|pilon_78179_G_C	68	65	87	101	0.3430903	0.4339519	0.4280502	0.6379343	no cis no trans
MSTRG.16452	AT3G53900	contig_2194|arrow|pilon_100229_G_C	56	55	30	33	0.8013065	0.8618525	0.7540876	0.8876888	no cis no trans
MSTRG.16452	AT3G53900	contig_2194|arrow|pilon_100891_T_A	63	51	26	48	0.01407998	0.02654732	0.007480758	0.03117285	cis plus trans
MSTRG.16452	AT3G53900	contig_2194|arrow|pilon_100894_A_G	65	54	24	48	0.006309827	0.01282083	0.004645153	0.02097481	cis plus trans
MSTRG.16452	AT3G53900	contig_2194|arrow|pilon_101579_C_G	92	96	93	74	0.1634587	0.231706	0.2416755	0.4404878	no cis no trans
MSTRG.16452	AT3G53900	contig_2194|arrow|pilon_101745_A_G	144	109	128	83	0.002373496	0.005261181	0.4492938	0.6573176	only cis
MSTRG.16452	AT3G53900	contig_2194|arrow|pilon_101866_A_G	141	89	116	87	0.04912148	0.0810724	0.4329325	0.6423094	no cis no trans
MSTRG.16450	AT5G27700	contig_2194|arrow|pilon_103188_G_C	87	791	41	188	1.104974e-23	1.226356e-22	0.001577848	0.008365407	cis plus trans
MSTRG.16450	AT5G27700	contig_2194|arrow|pilon_103203_G_C	100	813	45	195	1.923205e-23	2.111344e-22	0.002050019	0.01048638	cis plus trans
MSTRG.16454	AT3G53750	contig_2194|arrow|pilon_106762_A_G	80	31	83	49	0.003905122	0.008278123	0.1345656	0.2934576	only cis
MSTRG.16454	AT3G53750	contig_2194|arrow|pilon_106787_A_G	92	37	91	55	0.003624781	0.007752101	0.1256402	0.2792861	only cis
MSTRG.16454	AT3G53750	contig_2194|arrow|pilon_106788_T_G	92	36	91	55	0.003624781	0.007752101	0.09704563	0.2312494	only cis
MSTRG.16454	AT3G53750	contig_2194|arrow|pilon_106849_A_G	150	52	144	64	2.941193e-08	1.266372e-07	0.2742122	0.4791842	only cis
MSTRG.16454	AT3G53750	contig_2194|arrow|pilon_107041_T_A	217	49	209	38	8.566041e-30	1.216023e-28	0.4101654	0.6215859	only cis
MSTRG.16454	AT3G53750	contig_2194|arrow|pilon_107128_T_C	170	46	144	45	2.820354e-13	1.806522e-12	0.553214	0.7447535	only cis
MSTRG.16454	AT3G53750	contig_2194|arrow|pilon_107218_T_G	126	48	114	38	5.116446e-10	2.572588e-09	0.6164496	0.7928039	only cis
MSTRG.16454	AT3G53750	contig_2194|arrow|pilon_107308_G_A	141	54	134	34	3.05533e-15	2.219149e-14	0.110862	0.2548849	only cis
MSTRG.16454	AT3G53750	contig_2194|arrow|pilon_107440_A_G	120	56	91	18	6.366602e-13	3.980722e-12	0.005222331	0.023132	cis plus trans
MSTRG.16454	AT3G53750	contig_2194|arrow|pilon_107479_T_A	124	54	112	16	6.379225e-19	5.651941e-18	0.0002936517	0.001919531	cis plus trans
MSTRG.16454	AT3G53750	contig_2194|arrow|pilon_107515_T_A	77	37	71	12	2.394645e-11	1.337601e-10	0.004428253	0.02014666	cis plus trans
MSTRG.16455	AT3G53740	contig_2194|arrow|pilon_109156_A_T	94	141	32	38	0.5504125	0.6406895	0.4094477	0.6209776	no cis no trans
MSTRG.16455	AT3G53740	contig_2194|arrow|pilon_109159_G_T	98	145	34	38	0.7239481	0.7975411	0.3415598	0.5539701	no cis no trans
MSTRG.16455	AT3G53740	contig_2194|arrow|pilon_109162_G_A	112	146	41	38	0.8221442	0.879035	0.1982815	0.384671	no cis no trans
MSTRG.16455	AT3G53740	contig_2194|arrow|pilon_109183_T_C	155	172	57	45	0.2760139	0.362366	0.1418114	0.3047772	no cis no trans
MSTRG.16455	AT3G53740	contig_2194|arrow|pilon_109210_T_C	176	195	67	64	0.8613689	0.912112	0.4781778	0.6826209	no cis no trans
MSTRG.16455	AT3G53740	contig_2194|arrow|pilon_109222_G_A	135	190	53	63	0.4034697	0.4971599	0.4460216	0.6542612	no cis no trans
MSTRG.16455	AT3G53740	contig_2194|arrow|pilon_109583_C_A	206	181	87	63	0.06002722	0.09659442	0.3352887	0.5472796	no cis no trans
MSTRG.16455	AT3G53740	contig_2194|arrow|pilon_109607_C_T	219	182	81	71	0.465509	0.5581354	0.8484199	0.9526515	no cis no trans
MSTRG.16455	AT3G53740	contig_2194|arrow|pilon_109652_G_A	253	221	105	72	0.01591993	0.02958783	0.184926	0.3666151	only cis
MSTRG.16455	AT3G53740	contig_2194|arrow|pilon_109988_G_T	72	134	24	42	0.03558272	0.06088667	0.8826777	0.9642862	no cis no trans
MSTRG.16456	AT3G53670	contig_2194|arrow|pilon_137284_T_G	35	124	41	328	9.993011e-57	3.152267e-55	0.001730784	0.009067308	cis plus trans
MSTRG.16456	AT3G53670	contig_2194|arrow|pilon_137287_T_C	36	122	43	321	1.028866e-53	3.024356e-52	0.002075265	0.01059514	cis plus trans
MSTRG.16456	AT3G53670	contig_2194|arrow|pilon_137293_C_G	39	117	49	304	4.486746e-46	1.081382e-44	0.003286548	0.01566505	cis plus trans
MSTRG.16456	AT3G53670	contig_2194|arrow|pilon_137314_C_T	62	119	69	306	1.000421e-36	1.818185e-35	7.032129e-05	0.0005326773	cis plus trans
MSTRG.16456	AT3G53670	contig_2194|arrow|pilon_137323_G_T	64	112	69	281	1.765897e-31	2.667896e-30	4.99207e-05	0.0003897543	cis plus trans
MSTRG.16456	AT3G53670	contig_2194|arrow|pilon_137368_T_A	71	109	73	270	1.044315e-27	1.366826e-26	1.417691e-05	0.0001242644	cis plus trans
MSTRG.16456	AT3G53670	contig_2194|arrow|pilon_137434_C_T	32	110	39	192	1.794269e-25	2.155193e-24	0.22132	0.415099	only cis
MSTRG.16457	AT2G37470	contig_2194|arrow|pilon_139771_A_T	167	199	93	74	0.1634587	0.231706	0.03216761	0.1006428	no cis no trans
MSTRG.16457	AT2G37470	contig_2194|arrow|pilon_139780_A_G	178	197	105	72	0.01591993	0.02958783	0.0106118	0.04154487	cis plus trans
MSTRG.16457	AT2G37470	contig_2194|arrow|pilon_139849_C_A	171	220	99	94	0.7734911	0.8405828	0.09383283	0.2256757	no cis no trans
MSTRG.16457	AT2G37470	contig_2194|arrow|pilon_139915_T_C	137	236	67	70	0.864405	0.9141407	0.01446037	0.05329894	no cis no trans
MSTRG.16461	AT3G53580	contig_2194|arrow|pilon_154310_G_A	120	144	124	162	0.02850375	0.05004066	0.6676791	0.8311402	no cis no trans
MSTRG.16461	AT3G53580	contig_2194|arrow|pilon_154354_C_G	245	172	245	157	1.327756e-05	4.209655e-05	0.5685015	0.7567172	only cis
MSTRG.16461	AT3G53580	contig_2194|arrow|pilon_154909_T_A	338	178	286	128	5.622527e-15	4.018414e-14	0.2616466	0.4647396	only cis
MSTRG.16461	AT3G53580	contig_2194|arrow|pilon_155238_C_T	280	151	245	76	7.058152e-22	7.206752e-21	0.000970378	0.005491655	cis plus trans
MSTRG.16461	AT3G53580	contig_2194|arrow|pilon_155434_T_C	78	178	79	76	0.8724408	0.9202731	4.24445e-05	0.0003364478	only trans
MSTRG.16461	AT3G53580	contig_2194|arrow|pilon_155435_C_A	76	176	79	74	0.7465275	0.8168324	2.27718e-05	0.0001909323	only trans
MSTRG.16461	AT3G53580	contig_2194|arrow|pilon_155447_T_A	60	171	63	72	0.4912625	0.5838525	8.770445e-05	0.0006505677	only trans
MSTRG.16461	AT3G53580	contig_2194|arrow|pilon_155513_G_A	45	172	34	71	0.0003907	0.0009943217	0.02716611	0.08813661	only cis
MSTRG.16461	AT3G53580	contig_2194|arrow|pilon_155627_A_T	71	166	57	64	0.5856255	0.6733649	0.001645285	0.00867599	only trans
MSTRG.16461	AT3G53580	contig_2194|arrow|pilon_155755_C_T	107	127	87	49	0.001418638	0.003275964	0.0008076199	0.004684164	cis plus trans
MSTRG.16461	AT3G53580	contig_2194|arrow|pilon_155791_T_A	141	136	105	52	2.823088e-05	8.551224e-05	0.001277364	0.006968543	cis plus trans
MSTRG.16461	AT3G53580	contig_2194|arrow|pilon_155797_A_G	143	137	112	52	3.210892e-06	1.101623e-05	0.0004842062	0.002989004	cis plus trans
MSTRG.16461	AT3G53580	contig_2194|arrow|pilon_155802_T_G	147	136	114	52	1.683781e-06	5.989479e-06	0.0005294307	0.003235105	cis plus trans
MSTRG.16461	AT3G53580	contig_2194|arrow|pilon_155946_T_C	155	126	124	49	1.095396e-08	4.903495e-08	0.0004983198	0.003067223	cis plus trans
MSTRG.16461	AT3G53580	contig_2194|arrow|pilon_155948_C_T	155	124	124	49	1.095396e-08	4.903495e-08	0.0006950829	0.004108156	cis plus trans
MSTRG.16461	AT3G53580	contig_2194|arrow|pilon_156005_T_G	111	99	99	46	1.275052e-05	4.058408e-05	0.004268058	0.01953736	cis plus trans
MSTRG.16461	AT3G53580	contig_2194|arrow|pilon_156018_A_C	86	99	73	45	0.01260263	0.02396953	0.009661362	0.03846126	cis plus trans
MSTRG.16461	AT3G53580	contig_2194|arrow|pilon_156054_G_C	51	90	51	49	0.9204108	0.9585369	0.02481108	0.08201109	no cis no trans
MSTRG.16461	AT3G53580	contig_2194|arrow|pilon_156066_C_A	35	80	36	41	0.6487912	0.7296738	0.02331195	0.07804059	no cis no trans
MSTRG.16462	AT3G53570	contig_2194|arrow|pilon_158904_T_C	37	48	47	57	0.3775839	0.4708548	0.8833453	0.9644119	no cis no trans
MSTRG.16462	AT3G53570	contig_2194|arrow|pilon_158949_T_C	38	54	53	67	0.2352034	0.3159786	0.7795988	0.9037315	no cis no trans
MSTRG.16462	AT3G53570	contig_2194|arrow|pilon_158952_A_G	37	55	51	74	0.04866219	0.08040578	1	1	no cis no trans
MSTRG.16462	AT3G53570	contig_2194|arrow|pilon_158967_C_T	38	57	51	75	0.04003576	0.06745756	1	1	no cis no trans
MSTRG.16462	AT3G53570	contig_2194|arrow|pilon_159085_A_C	34	50	51	78	0.02170295	0.03915162	1	1	only cis
MSTRG.16463	AT3G53560	contig_2194|arrow|pilon_160727_G_A	79	129	69	19	7.836625e-08	3.231947e-07	1.953759e-10	3.420675e-09	cis plus trans
MSTRG.16463	AT3G53560	contig_2194|arrow|pilon_160733_T_A	74	138	59	23	8.715479e-05	0.0002461836	1.162588e-08	1.646677e-07	cis plus trans
MSTRG.16463	AT3G53560	contig_2194|arrow|pilon_160766_G_A	78	135	71	29	3.216002e-05	9.671286e-05	1.568075e-08	2.180501e-07	cis plus trans
MSTRG.16463	AT3G53560	contig_2194|arrow|pilon_160786_T_C	96	150	95	31	9.610248e-09	4.325457e-08	2.526817e-11	4.873913e-10	cis plus trans
MSTRG.16463	AT3G53560	contig_2194|arrow|pilon_160856_C_T	128	177	122	34	7.714163e-13	4.794493e-12	5.910187e-14	1.494855e-12	cis plus trans
MSTRG.16463	AT3G53560	contig_2194|arrow|pilon_160865_C_T	130	182	126	38	3.214593e-12	1.914087e-11	1.114155e-13	2.742659e-12	cis plus trans
MSTRG.16463	AT3G53560	contig_2194|arrow|pilon_160868_A_C	136	180	136	38	3.862431e-14	2.628218e-13	2.93222e-14	7.625943e-13	cis plus trans
MSTRG.16463	AT3G53560	contig_2194|arrow|pilon_160916_G_T	119	190	122	53	1.927173e-07	7.626102e-07	4.368255e-11	8.204635e-10	cis plus trans
MSTRG.16463	AT3G53560	contig_2194|arrow|pilon_160976_A_G	88	195	91	78	0.3560041	0.4482728	2.635046e-06	2.652846e-05	only trans
MSTRG.16463	AT3G53560	contig_2194|arrow|pilon_161007_A_G	36	158	36	75	0.0002718178	0.0007107722	0.007666995	0.03181456	cis plus trans
MSTRG.16463	AT3G53560	contig_2194|arrow|pilon_161066_G_C	30	141	28	57	0.002194909	0.004893194	0.007067314	0.02974889	cis plus trans
MSTRG.16463	AT3G53560	contig_2194|arrow|pilon_161072_G_T	30	142	28	59	0.001168637	0.002746248	0.01109091	0.04305437	cis plus trans
MSTRG.16463	AT3G53560	contig_2194|arrow|pilon_161117_A_T	32	151	36	49	0.1927604	0.2670167	3.477684e-05	0.0002805281	only trans
MSTRG.16446	AT3G53990	contig_2194|arrow|pilon_33104_C_A	61	405	83	306	4.032177e-31	6.008784e-30	0.001743778	0.009124615	cis plus trans
MSTRG.16446	AT3G53990	contig_2194|arrow|pilon_33134_C_G	226	493	274	385	1.750915e-05	5.452465e-05	0.0001073259	0.0007808446	cis plus trans
MSTRG.16446	AT3G53990	contig_2194|arrow|pilon_33211_C_A	461	657	545	538	0.8553414	0.9068551	2.241105e-05	0.0001882421	only trans
MSTRG.16446	AT3G53990	contig_2194|arrow|pilon_33212_A_C	450	671	531	554	0.5042192	0.596986	3.24713e-05	0.0002636348	only trans
MSTRG.16446	AT3G53990	contig_2194|arrow|pilon_33374_G_A	619	695	778	640	0.0002718022	0.0007107722	5.735344e-05	0.0004425669	cis plus trans
MSTRG.16446	AT3G53990	contig_2194|arrow|pilon_33592_G_A	582	454	795	453	2.63512e-22	2.744994e-21	0.0002621478	0.001736834	cis plus trans
MSTRG.16446	AT3G53990	contig_2194|arrow|pilon_35557_T_C	376	370	527	426	0.001186868	0.002785707	0.05004192	0.1414028	only cis
MSTRG.16447	AT3G53970	contig_2194|arrow|pilon_48075_A_G	36	45	41	59	0.08862608	0.1361315	0.6533245	0.820659	no cis no trans
MSTRG.16447	AT3G53970	contig_2194|arrow|pilon_48098_C_G	46	53	45	70	0.02479354	0.04409781	0.3319218	0.543718	only cis
MSTRG.16447	AT3G53970	contig_2194|arrow|pilon_48251_A_T	42	60	34	63	0.004225804	0.008900547	0.3854748	0.5982902	only cis
MSTRG.16447	AT3G53970	contig_2194|arrow|pilon_48269_G_A	30	60	20	56	4.368932e-05	0.0001289649	0.3964653	0.6088337	only cis
MSTRG.16447	AT3G53970	contig_2194|arrow|pilon_48272_T_A	29	45	20	53	0.0001416371	0.0003866095	0.1619823	0.3343353	only cis
MSTRG.16447	AT3G53970	contig_2194|arrow|pilon_48284_T_C	23	64	16	59	6.114157e-07	2.285003e-06	0.4677175	0.673689	only cis
MSTRG.16447	AT3G53970	contig_2194|arrow|pilon_48523_T_C	25	69	20	53	0.0001416371	0.0003866095	1	1	only cis
MSTRG.16447	AT3G53970	contig_2194|arrow|pilon_48525_G_A	25	68	22	51	0.0009142746	0.002180272	0.7290815	0.8726863	only cis
MSTRG.16447	AT3G53970	contig_2194|arrow|pilon_48783_C_G	27	48	24	25	1	1	0.1917516	0.3759114	no cis no trans
MSTRG.16447	AT3G53970	contig_2194|arrow|pilon_49148_C_G	28	44	12	33	0.0024589	0.005429129	0.2298473	0.4257131	only cis
MSTRG.16447	AT3G53970	contig_2194|arrow|pilon_49196_C_T	45	48	32	27	0.6029232	0.6892291	0.5092526	0.7087353	no cis no trans
MSTRG.16447	AT3G53970	contig_2194|arrow|pilon_49221_T_C	49	49	34	26	0.366294	0.4591082	0.5116659	0.7108665	no cis no trans
MSTRG.16447	AT3G53970	contig_2194|arrow|pilon_49245_C_G	45	47	34	26	0.366294	0.4591082	0.4073578	0.6190146	no cis no trans
MSTRG.16447	AT3G53970	contig_2194|arrow|pilon_49357_C_T	47	54	34	23	0.1848505	0.2572493	0.1365783	0.2966798	no cis no trans
MSTRG.16447	AT3G53970	contig_2194|arrow|pilon_49465_A_G	52	51	51	23	0.001516224	0.00348095	0.02019378	0.06959777	only cis
MSTRG.16449	AT3G53950	contig_2194|arrow|pilon_66927_G_A	38	22	55	29	0.006037958	0.01232399	0.8602896	0.9580688	only cis
MSTRG.16469	AT1G02910	contig_21954|arrow|pilon_10132_C_T	122	125	99	167	3.644251e-05	0.0001088696	0.005750723	0.02506652	cis plus trans
MSTRG.16469	AT1G02910	contig_21954|arrow|pilon_10180_G_A	121	124	81	153	2.917327e-06	1.007359e-05	0.001197005	0.006592085	cis plus trans
MSTRG.16469	AT1G02910	contig_21954|arrow|pilon_10183_G_A	117	122	79	149	4.144615e-06	1.402656e-05	0.00196571	0.01011414	cis plus trans
MSTRG.16469	AT1G02910	contig_21954|arrow|pilon_10219_G_C	104	109	67	121	0.0001002348	0.0002804802	0.008579953	0.03490075	cis plus trans
MSTRG.16493	AT1G03960	contig_21954|arrow|pilon_102379_C_T	39	33	47	37	0.3261342	0.4156673	0.8724158	0.9619154	no cis no trans
MSTRG.16493	AT1G03960	contig_21954|arrow|pilon_102383_C_T	41	35	51	46	0.6848588	0.7624685	0.8790649	0.9633868	no cis no trans
MSTRG.16493	AT1G03960	contig_21954|arrow|pilon_102398_T_G	48	35	59	44	0.1674443	0.2364411	1	1	no cis no trans
MSTRG.16493	AT1G03960	contig_21954|arrow|pilon_102439_A_G	44	37	57	55	0.9247751	0.9610732	0.6635491	0.8280268	no cis no trans
MSTRG.16493	AT1G03960	contig_21954|arrow|pilon_102793_T_C	39	36	51	64	0.263054	0.3479263	0.3725896	0.5854902	no cis no trans
MSTRG.16493	AT1G03960	contig_21954|arrow|pilon_102817_A_C	43	40	59	61	0.927315	0.9627188	0.7757072	0.9011621	no cis no trans
MSTRG.16493	AT1G03960	contig_21954|arrow|pilon_102898_G_A	37	33	45	30	0.1053423	0.1583117	0.4064972	0.6182638	no cis no trans
MSTRG.16493	AT1G03960	contig_21954|arrow|pilon_103140_C_A	35	37	36	40	0.7310089	0.8032447	1	1	no cis no trans
MSTRG.16493	AT1G03960	contig_21954|arrow|pilon_103152_T_C	31	38	32	31	1	1	0.6010382	0.7816059	no cis no trans
MSTRG.16493	AT1G03960	contig_21954|arrow|pilon_103176_T_C	28	40	30	33	0.8013065	0.8618525	0.4856625	0.689151	no cis no trans
MSTRG.16493	AT1G03960	contig_21954|arrow|pilon_103200_C_T	19	40	14	34	0.005515201	0.01135804	0.8342175	0.9435119	only cis
MSTRG.16493	AT1G03960	contig_21954|arrow|pilon_103444_A_G	36	47	39	51	0.2461064	0.3283964	1	1	no cis no trans
MSTRG.16493	AT1G03960	contig_21954|arrow|pilon_103728_C_T	41	43	53	55	0.923401	0.9603592	1	1	no cis no trans
MSTRG.16493	AT1G03960	contig_21954|arrow|pilon_103779_T_A	43	40	55	44	0.3148799	0.4037948	0.6557533	0.822336	no cis no trans
MSTRG.16493	AT1G03960	contig_21954|arrow|pilon_103798_T_C	42	41	57	45	0.2760139	0.362366	0.5535827	0.7449775	no cis no trans
MSTRG.16493	AT1G03960	contig_21954|arrow|pilon_103857_G_A	52	42	77	33	3.296814e-05	9.896209e-05	0.0411171	0.121636	only cis
MSTRG.16493	AT1G03960	contig_21954|arrow|pilon_103878_T_A	35	44	0	97	1.262177e-29	1.770955e-28	3.227861e-15	9.241796e-14	cis plus trans
MSTRG.16493	AT1G03960	contig_21954|arrow|pilon_104019_T_C	83	63	120	59	6.004495e-06	1.989895e-05	0.06587825	0.1739756	only cis
MSTRG.16469	AT1G02910	contig_21954|arrow|pilon_10402_C_T	71	115	41	105	1.173044e-07	4.741959e-07	0.06153415	0.1653966	only cis
MSTRG.16493	AT1G03960	contig_21954|arrow|pilon_104067_C_T	86	67	118	75	0.00241307	0.005341608	0.3797043	0.5926011	only cis
MSTRG.16469	AT1G02910	contig_21954|arrow|pilon_10416_C_G	61	115	30	97	1.984553e-09	9.48245e-09	0.04262124	0.1251197	only cis
MSTRG.16493	AT1G03960	contig_21954|arrow|pilon_104208_C_A	76	68	95	86	0.5522071	0.6422683	1	1	no cis no trans
MSTRG.16493	AT1G03960	contig_21954|arrow|pilon_104270_G_A	74	60	81	98	0.2316449	0.3123682	0.08748535	0.2143935	no cis no trans
MSTRG.16493	AT1G03960	contig_21954|arrow|pilon_104288_A_G	58	56	59	94	0.00580274	0.01189487	0.04724584	0.1354175	only cis
MSTRG.16469	AT1G02910	contig_21954|arrow|pilon_10428_A_G	55	112	28	96	6.539079e-10	3.259457e-09	0.06586987	0.1739581	only cis
MSTRG.16493	AT1G03960	contig_21954|arrow|pilon_104308_T_C	43	47	49	85	0.002371824	0.005258787	0.09894446	0.2345967	only cis
MSTRG.16493	AT1G03960	contig_21954|arrow|pilon_104321_C_A	36	45	34	81	1.380034e-05	4.361664e-05	0.03528418	0.1080905	only cis
MSTRG.16469	AT1G02910	contig_21954|arrow|pilon_10433_T_A	49	112	24	96	2.162228e-11	1.210554e-10	0.0546814	0.1512867	only cis
MSTRG.16497	AT1G04080	contig_21954|arrow|pilon_111415_T_G	27	45	32	51	0.04752489	0.07862125	1	1	no cis no trans
MSTRG.16497	AT1G04080	contig_21954|arrow|pilon_111695_G_A	34	51	34	46	0.218518	0.2971004	0.7543745	0.8878595	no cis no trans
MSTRG.16497	AT1G04080	contig_21954|arrow|pilon_112020_T_A	36	65	28	53	0.007275502	0.01457872	1	1	only cis
MSTRG.16497	AT1G04080	contig_21954|arrow|pilon_112132_G_C	39	50	28	20	0.3123268	0.4013868	0.1115478	0.2560078	no cis no trans
MSTRG.16497	AT1G04080	contig_21954|arrow|pilon_112230_G_C	28	50	18	38	0.01045482	0.02027795	0.7141211	0.8633743	only cis
MSTRG.16497	AT1G04080	contig_21954|arrow|pilon_112849_C_G	24	62	28	66	0.0001111206	0.0003075721	0.8695536	0.9611181	only cis
MSTRG.16497	AT1G04080	contig_21954|arrow|pilon_112867_T_C	25	65	28	67	7.804247e-05	0.0002218013	0.8712168	0.9615294	only cis
MSTRG.16497	AT1G04080	contig_21954|arrow|pilon_112876_T_C	32	70	41	74	0.002685701	0.005882064	0.5655589	0.75431	only cis
MSTRG.16497	AT1G04080	contig_21954|arrow|pilon_112918_A_G	43	61	55	71	0.1812241	0.2534666	0.7891258	0.9099808	no cis no trans
MSTRG.16497	AT1G04080	contig_21954|arrow|pilon_113298_A_T	58	60	71	83	0.3754569	0.4685003	0.6263976	0.8000975	no cis no trans
MSTRG.16497	AT1G04080	contig_21954|arrow|pilon_113367_C_T	48	68	59	78	0.1237748	0.1819501	0.7997605	0.917041	no cis no trans
MSTRG.16497	AT1G04080	contig_21954|arrow|pilon_113415_C_A	48	63	43	68	0.02229795	0.04013339	0.5852807	0.7696801	only cis
MSTRG.16497	AT1G04080	contig_21954|arrow|pilon_113441_G_C	58	69	49	72	0.04505174	0.07502041	0.4429848	0.6515409	no cis no trans
MSTRG.16497	AT1G04080	contig_21954|arrow|pilon_113493_C_T	57	63	49	57	0.4967544	0.5890533	0.8941035	0.9672654	no cis no trans
MSTRG.16497	AT1G04080	contig_21954|arrow|pilon_113624_T_C	60	74	53	74	0.07553056	0.1185509	0.7078146	0.859187	no cis no trans
MSTRG.16497	AT1G04080	contig_21954|arrow|pilon_114395_G_A	79	79	97	86	0.459867	0.5535688	0.5887947	0.7723462	no cis no trans
MSTRG.16497	AT1G04080	contig_21954|arrow|pilon_114449_G_A	76	78	89	76	0.3502344	0.4416707	0.433999	0.6432441	no cis no trans
MSTRG.16497	AT1G04080	contig_21954|arrow|pilon_114574_C_T	79	67	89	67	0.09237685	0.1411294	0.643746	0.8134973	no cis no trans
MSTRG.16497	AT1G04080	contig_21954|arrow|pilon_114640_C_G	80	61	91	63	0.02924557	0.05120366	0.7237815	0.8692344	no cis no trans
MSTRG.16497	AT1G04080	contig_21954|arrow|pilon_114922_G_T	79	84	87	105	0.2197716	0.2984876	0.5940496	0.7762161	no cis no trans
MSTRG.16497	AT1G04080	contig_21954|arrow|pilon_114994_A_G	70	75	65	90	0.05353758	0.0873693	0.2967981	0.5050609	no cis no trans
MSTRG.16497	AT1G04080	contig_21954|arrow|pilon_115118_T_A	70	72	75	86	0.4307247	0.5237545	0.6467228	0.815857	no cis no trans
MSTRG.16497	AT1G04080	contig_21954|arrow|pilon_115169_G_A	93	76	99	79	0.1542167	0.220239	0.9144784	0.9766524	no cis no trans
MSTRG.16497	AT1G04080	contig_21954|arrow|pilon_115211_A_T	100	80	101	81	0.1588333	0.2261027	1	1	no cis no trans
MSTRG.16497	AT1G04080	contig_21954|arrow|pilon_115295_C_T	47	91	0	169	2.672765e-51	7.436699e-50	2.669062e-19	1.068566e-17	cis plus trans
MSTRG.16497	AT1G04080	contig_21954|arrow|pilon_115298_G_A	73	93	101	100	1	1	0.2489021	0.4493895	no cis no trans
MSTRG.16497	AT1G04080	contig_21954|arrow|pilon_115323_C_T	73	99	99	111	0.447887	0.5410417	0.4084146	0.6200753	no cis no trans
MSTRG.16497	AT1G04080	contig_21954|arrow|pilon_115331_T_C	68	105	85	113	0.05473388	0.08910508	0.5262275	0.7228638	no cis no trans
MSTRG.16497	AT1G04080	contig_21954|arrow|pilon_115350_G_A	72	103	93	117	0.1122619	0.1673679	0.6051731	0.7845373	no cis no trans
MSTRG.16497	AT1G04080	contig_21954|arrow|pilon_115362_G_C	68	99	79	119	0.005444076	0.01122964	0.9148453	0.9768975	only cis
MSTRG.16497	AT1G04080	contig_21954|arrow|pilon_115370_G_A	73	98	85	123	0.01013209	0.01971277	0.7539481	0.8876285	only cis
MSTRG.16497	AT1G04080	contig_21954|arrow|pilon_115412_G_A	78	99	85	121	0.01454585	0.02733489	0.6051839	0.7845373	only cis
MSTRG.16497	AT1G04080	contig_21954|arrow|pilon_115536_T_C	89	106	101	147	0.004177159	0.008810923	0.3337356	0.5455975	only cis
MSTRG.16497	AT1G04080	contig_21954|arrow|pilon_115550_A_G	83	109	105	145	0.01348145	0.0255112	0.846202	0.9514404	only cis
MSTRG.16497	AT1G04080	contig_21954|arrow|pilon_115556_G_A	83	103	105	147	0.009663454	0.01891239	0.5587955	0.7491278	only cis
MSTRG.16497	AT1G04080	contig_21954|arrow|pilon_115807_T_C	77	87	109	86	0.1149219	0.170631	0.1116402	0.2561808	no cis no trans
MSTRG.16497	AT1G04080	contig_21954|arrow|pilon_115822_G_A	69	83	103	78	0.07414704	0.1166354	0.03741655	0.1130999	no cis no trans
MSTRG.16495	AT1G04140	contig_21954|arrow|pilon_116502_A_G	75	71	91	87	0.822167	0.879035	1	1	no cis no trans
MSTRG.16495	AT1G04140	contig_21954|arrow|pilon_116605_G_C	88	69	93	115	0.145188	0.2087847	0.03482743	0.1069983	no cis no trans
MSTRG.16495	AT1G04140	contig_21954|arrow|pilon_116686_C_G	143	80	150	105	0.005755672	0.01181555	0.2590255	0.4616348	only cis
MSTRG.16495	AT1G04140	contig_21954|arrow|pilon_116707_G_A	143	79	146	100	0.004024845	0.008517205	0.2948723	0.5028493	only cis
MSTRG.16495	AT1G04140	contig_21954|arrow|pilon_117266_A_G	103	86	124	89	0.01961087	0.03578289	0.481256	0.6852462	only cis
MSTRG.16495	AT1G04140	contig_21954|arrow|pilon_117857_A_G	83	71	81	74	0.6299976	0.7133981	0.8199584	0.9324533	no cis no trans
MSTRG.16495	AT1G04140	contig_21954|arrow|pilon_117969_C_T	77	60	79	59	0.105454	0.1583945	0.9033873	0.9709387	no cis no trans
MSTRG.16495	AT1G04140	contig_21954|arrow|pilon_117990_C_A	84	57	87	56	0.01184989	0.02269142	0.9035663	0.9709986	only cis
MSTRG.16495	AT1G04140	contig_21954|arrow|pilon_118005_G_A	97	53	105	55	9.498706e-05	0.0002665071	0.9052717	0.9717901	only cis
MSTRG.16495	AT1G04140	contig_21954|arrow|pilon_118324_T_A	94	68	81	74	0.6299976	0.7133981	0.3115639	0.5215641	no cis no trans
MSTRG.16495	AT1G04140	contig_21954|arrow|pilon_118390_A_T	82	79	81	72	0.517921	0.6101226	0.7358712	0.876581	no cis no trans
MSTRG.16495	AT1G04140	contig_21954|arrow|pilon_118405_C_A	81	80	73	74	1	1	1	1	no cis no trans
MSTRG.16495	AT1G04140	contig_21954|arrow|pilon_118501_A_G	67	54	79	61	0.1505277	0.2154884	0.9008449	0.969728	no cis no trans
MSTRG.16495	AT1G04140	contig_21954|arrow|pilon_118579_C_T	52	44	53	31	0.02138319	0.03861954	0.2888227	0.4960536	only cis
MSTRG.16495	AT1G04140	contig_21954|arrow|pilon_118585_C_T	58	48	59	35	0.0172096	0.0317809	0.2547584	0.4565914	only cis
MSTRG.16495	AT1G04140	contig_21954|arrow|pilon_118651_G_A	55	45	47	45	0.9170405	0.956036	0.6644362	0.8286407	no cis no trans
MSTRG.16495	AT1G04140	contig_21954|arrow|pilon_118711_T_C	50	46	51	46	0.6848588	0.7624685	1	1	no cis no trans
MSTRG.16495	AT1G04140	contig_21954|arrow|pilon_118774_T_C	44	39	39	46	0.5154257	0.6075244	0.4404386	0.6492763	no cis no trans
MSTRG.16495	AT1G04140	contig_21954|arrow|pilon_118786_T_C	44	36	41	38	0.8221442	0.879035	0.7514799	0.8861037	no cis no trans
MSTRG.16478	AT1G03140	contig_21954|arrow|pilon_20856_G_C	39	77	45	156	1.540474e-15	1.13615e-14	0.0345691	0.106401	only cis
MSTRG.16478	AT1G03140	contig_21954|arrow|pilon_21054_A_T	143	95	154	164	0.6138428	0.6992974	0.007691409	0.03189826	only trans
MSTRG.16478	AT1G03140	contig_21954|arrow|pilon_21258_T_G	89	69	107	115	0.6385903	0.7206654	0.1201062	0.2702298	no cis no trans
MSTRG.16478	AT1G03140	contig_21954|arrow|pilon_21848_C_G	58	73	63	116	9.115726e-05	0.0002565676	0.1255076	0.2790859	only cis
MSTRG.16478	AT1G03140	contig_21954|arrow|pilon_21899_C_G	57	80	49	127	3.617e-09	1.692032e-08	0.01171507	0.0449869	cis plus trans
MSTRG.16478	AT1G03140	contig_21954|arrow|pilon_21905_G_T	55	77	47	123	4.921804e-09	2.274927e-08	0.01399365	0.05191713	only cis
MSTRG.16478	AT1G03140	contig_21954|arrow|pilon_21917_G_A	59	77	45	127	3.026612e-10	1.550147e-09	0.001655146	0.008721591	cis plus trans
MSTRG.16478	AT1G03140	contig_21954|arrow|pilon_21950_C_T	58	80	43	113	1.927459e-08	8.428995e-08	0.009990809	0.03956101	cis plus trans
MSTRG.16478	AT1G03140	contig_21954|arrow|pilon_22049_T_C	65	77	49	83	0.003905122	0.008278123	0.177273	0.356084	only cis
MSTRG.16478	AT1G03140	contig_21954|arrow|pilon_22064_C_T	62	77	47	89	0.0003985665	0.001012481	0.1088885	0.2515797	only cis
MSTRG.16478	AT1G03140	contig_21954|arrow|pilon_22148_A_G	92	90	85	116	0.0340813	0.05858846	0.1237267	0.2762009	no cis no trans
MSTRG.16478	AT1G03140	contig_21954|arrow|pilon_22196_A_C	87	88	83	126	0.003568935	0.007638509	0.0509785	0.1434072	only cis
MSTRG.16478	AT1G03140	contig_21954|arrow|pilon_22199_A_C	87	89	87	131	0.00349164	0.007496138	0.06640905	0.1749795	only cis
MSTRG.16478	AT1G03140	contig_21954|arrow|pilon_22238_G_T	70	75	71	116	0.001232362	0.002884326	0.07317734	0.1879677	only cis
MSTRG.16478	AT1G03140	contig_21954|arrow|pilon_22241_A_G	69	72	73	115	0.002691477	0.00589386	0.07269038	0.1870516	only cis
MSTRG.16478	AT1G03140	contig_21954|arrow|pilon_22278_G_A	65	70	67	98	0.01924201	0.03515276	0.2003397	0.3874547	only cis
MSTRG.16478	AT1G03140	contig_21954|arrow|pilon_22400_G_A	35	41	30	57	0.005013599	0.01040366	0.1507107	0.3179767	only cis
MSTRG.16479	AT1G03160	contig_21954|arrow|pilon_23962_G_T	22	34	16	20	0.6177193	0.7021876	0.6683382	0.831563	no cis no trans
MSTRG.16479	AT1G03160	contig_21954|arrow|pilon_24008_G_C	25	32	16	19	0.7358788	0.8074088	1	1	no cis no trans
MSTRG.16479	AT1G03160	contig_21954|arrow|pilon_24037_A_G	29	39	20	26	0.4613912	0.5541179	1	1	no cis no trans
MSTRG.16479	AT1G03160	contig_21954|arrow|pilon_24081_C_T	25	40	22	19	0.7552287	0.8253644	0.1606388	0.3323984	no cis no trans
MSTRG.16479	AT1G03160	contig_21954|arrow|pilon_24163_G_T	31	43	16	20	0.6177193	0.7021876	0.8391656	0.9468357	no cis no trans
MSTRG.16479	AT1G03160	contig_21954|arrow|pilon_24195_T_C	39	43	28	25	0.7838463	0.847948	0.5992608	0.7802104	no cis no trans
MSTRG.16479	AT1G03160	contig_21954|arrow|pilon_24198_C_G	40	42	28	25	0.7838463	0.847948	0.7252749	0.8701371	no cis no trans
MSTRG.16479	AT1G03160	contig_21954|arrow|pilon_24201_C_T	41	41	28	26	0.8919232	0.9363032	0.8622967	0.958728	no cis no trans
MSTRG.16479	AT1G03160	contig_21954|arrow|pilon_24344_C_A	50	45	47	20	0.001307169	0.003037828	0.03407164	0.1052094	only cis
MSTRG.16479	AT1G03160	contig_21954|arrow|pilon_24407_C_A	34	50	43	30	0.1597117	0.2269916	0.02542614	0.08361637	no cis no trans
MSTRG.16479	AT1G03160	contig_21954|arrow|pilon_24408_T_A	33	50	41	31	0.2887843	0.3765742	0.03712099	0.1124091	no cis no trans
MSTRG.16479	AT1G03160	contig_21954|arrow|pilon_24418_G_C	34	50	41	31	0.2887843	0.3765742	0.05358283	0.1489543	no cis no trans
MSTRG.16479	AT1G03160	contig_21954|arrow|pilon_24429_G_T	30	50	41	30	0.2350976	0.3159786	0.01478423	0.05426453	no cis no trans
MSTRG.16479	AT1G03160	contig_21954|arrow|pilon_24477_T_C	39	57	53	31	0.02138319	0.03861954	0.002926538	0.01419072	cis plus trans
MSTRG.16479	AT1G03160	contig_21954|arrow|pilon_24508_A_T	38	62	47	31	0.08878243	0.1362405	0.004037205	0.01864455	only trans
MSTRG.16479	AT1G03160	contig_21954|arrow|pilon_24532_G_T	27	61	28	34	0.5257734	0.6172488	0.08587888	0.2115072	no cis no trans
MSTRG.16479	AT1G03160	contig_21954|arrow|pilon_24545_C_A	22	58	26	31	0.5966418	0.6833525	0.0312363	0.09840241	no cis no trans
MSTRG.16479	AT1G03160	contig_21954|arrow|pilon_24558_T_C	29	57	26	27	1	1	0.07775876	0.1967004	no cis no trans
MSTRG.16479	AT1G03160	contig_21954|arrow|pilon_24578_T_C	34	54	32	31	1	1	0.1830509	0.3639312	no cis no trans
MSTRG.16479	AT1G03160	contig_21954|arrow|pilon_24599_C_T	34	61	32	33	1	1	0.1034614	0.2422512	no cis no trans
MSTRG.16479	AT1G03160	contig_21954|arrow|pilon_24935_T_C	24	35	18	34	0.0364834	0.0622191	0.5598981	0.7500711	no cis no trans
MSTRG.16479	AT1G03160	contig_21954|arrow|pilon_25396_G_T	41	40	32	30	0.8990763	0.9419979	1	1	no cis no trans
MSTRG.16479	AT1G03160	contig_21954|arrow|pilon_25402_C_T	44	42	36	34	0.9049745	0.946647	1	1	no cis no trans
MSTRG.16479	AT1G03160	contig_21954|arrow|pilon_25423_A_G	48	41	45	35	0.3143066	0.4032309	0.877008	0.9629605	no cis no trans
MSTRG.16479	AT1G03160	contig_21954|arrow|pilon_25668_C_T	57	51	51	42	0.4069244	0.5007711	0.7786575	0.9031068	no cis no trans
MSTRG.16479	AT1G03160	contig_21954|arrow|pilon_26057_G_A	65	68	69	57	0.327123	0.416788	0.384454	0.5972001	no cis no trans
MSTRG.16479	AT1G03160	contig_21954|arrow|pilon_26078_A_G	65	65	71	57	0.2504399	0.3335774	0.3860502	0.5988839	no cis no trans
MSTRG.16479	AT1G03160	contig_21954|arrow|pilon_26263_T_G	80	60	97	53	0.0004097728	0.001038642	0.2282269	0.4237414	only cis
MSTRG.16479	AT1G03160	contig_21954|arrow|pilon_26500_C_T	98	73	122	60	5.028082e-06	1.684429e-05	0.06270608	0.1677789	only cis
MSTRG.16479	AT1G03160	contig_21954|arrow|pilon_26533_T_A	118	89	140	71	2.340953e-06	8.183496e-06	0.05598844	0.1539718	only cis
MSTRG.16479	AT1G03160	contig_21954|arrow|pilon_26578_T_G	127	95	148	70	1.365435e-07	5.482985e-07	0.02354404	0.07865361	only cis
MSTRG.16479	AT1G03160	contig_21954|arrow|pilon_26664_T_C	88	76	89	42	4.9153e-05	0.0001439446	0.01660747	0.05958647	only cis
MSTRG.16479	AT1G03160	contig_21954|arrow|pilon_26806_G_A	96	71	95	52	0.0004896357	0.001224925	0.2046099	0.3931263	only cis
MSTRG.16479	AT1G03160	contig_21954|arrow|pilon_26917_G_A	108	90	105	74	0.02466892	0.04392636	0.4667621	0.6728708	only cis
MSTRG.16479	AT1G03160	contig_21954|arrow|pilon_26936_G_A	106	99	107	85	0.1294189	0.1889574	0.4809234	0.6849803	no cis no trans
MSTRG.16479	AT1G03160	contig_21954|arrow|pilon_27159_A_G	112	121	95	109	0.3627615	0.4556225	0.7739025	0.9000029	no cis no trans
MSTRG.16479	AT1G03160	contig_21954|arrow|pilon_27268_A_G	146	145	146	113	0.04655999	0.07730284	0.170811	0.3469746	no cis no trans
MSTRG.16479	AT1G03160	contig_21954|arrow|pilon_27281_C_G	158	141	158	108	0.002595072	0.00571358	0.1268635	0.2811817	only cis
MSTRG.16479	AT1G03160	contig_21954|arrow|pilon_27301_A_G	161	132	160	104	0.0006828637	0.001669971	0.1978543	0.3840848	only cis
MSTRG.16479	AT1G03160	contig_21954|arrow|pilon_27330_C_T	164	145	170	117	0.002090549	0.00467054	0.1376799	0.2984772	only cis
MSTRG.16479	AT1G03160	contig_21954|arrow|pilon_27786_T_A	186	125	205	139	0.0004409672	0.001113243	1	1	only cis
MSTRG.16479	AT1G03160	contig_21954|arrow|pilon_27893_A_G	170	115	158	120	0.02630103	0.04651549	0.5496951	0.7418353	only cis
MSTRG.16479	AT1G03160	contig_21954|arrow|pilon_27908_G_A	187	116	178	130	0.007305619	0.01463441	0.3641933	0.577035	only cis
MSTRG.16479	AT1G03160	contig_21954|arrow|pilon_28084_C_T	76	62	103	67	0.007088323	0.01426385	0.3540393	0.5666198	only cis
MSTRG.16479	AT1G03160	contig_21954|arrow|pilon_28091_G_A	73	48	95	41	4.170409e-06	1.41009e-05	0.1168116	0.2649389	only cis
MSTRG.16472	AT1G03190	contig_21954|arrow|pilon_38421_T_G	28	26	28	34	0.5257734	0.6172488	0.5766661	0.7630128	no cis no trans
MSTRG.16472	AT1G03190	contig_21954|arrow|pilon_38433_G_C	27	23	28	40	0.1818101	0.2540578	0.1937971	0.378692	no cis no trans
MSTRG.16472	AT1G03190	contig_21954|arrow|pilon_38439_G_T	27	23	28	35	0.4499625	0.5430752	0.3474007	0.5599544	no cis no trans
MSTRG.16472	AT1G03190	contig_21954|arrow|pilon_39328_G_A	21	27	10	34	0.0003881309	0.0009887835	0.04669156	0.1342545	only cis
MSTRG.16472	AT1G03190	contig_21954|arrow|pilon_39334_C_T	21	28	12	35	0.001088538	0.002568413	0.08822809	0.215671	only cis
MSTRG.16472	AT1G03190	contig_21954|arrow|pilon_39496_A_T	25	35	18	38	0.01045482	0.02027795	0.3383672	0.5505323	only cis
MSTRG.16472	AT1G03190	contig_21954|arrow|pilon_39502_G_A	27	36	18	37	0.01445383	0.0271728	0.3423021	0.5546795	only cis
MSTRG.16472	AT1G03190	contig_21954|arrow|pilon_39517_T_C	28	34	20	34	0.07590473	0.118779	0.4507327	0.6587142	no cis no trans
MSTRG.16472	AT1G03190	contig_21954|arrow|pilon_39526_C_A	26	33	22	30	0.3317498	0.4218558	1	1	no cis no trans
MSTRG.16474	AT1G03330	contig_21954|arrow|pilon_44292_C_T	29	41	36	33	0.8099491	0.8687282	0.2358571	0.4332724	no cis no trans
MSTRG.16473	AT1G03330	contig_21954|arrow|pilon_44712_T_C	31	41	45	30	0.1053423	0.1583117	0.04814334	0.1373874	no cis no trans
MSTRG.16473	AT1G03330	contig_21954|arrow|pilon_44733_T_G	28	40	45	35	0.3143066	0.4032309	0.07245132	0.1866427	no cis no trans
MSTRG.16475	AT1G03350	contig_21954|arrow|pilon_45302_C_G	32	30	39	35	0.7275471	0.8007638	1	1	no cis no trans
MSTRG.16475	AT1G03350	contig_21954|arrow|pilon_45390_A_T	73	77	77	87	0.4823063	0.5749781	0.8212134	0.9334533	no cis no trans
MSTRG.16475	AT1G03350	contig_21954|arrow|pilon_45407_T_C	67	84	69	97	0.03579902	0.06120544	0.6502515	0.8184824	no cis no trans
MSTRG.16475	AT1G03350	contig_21954|arrow|pilon_45426_G_A	51	82	49	101	2.626907e-05	8.009048e-05	0.3225426	0.5336522	only cis
MSTRG.16475	AT1G03350	contig_21954|arrow|pilon_45455_T_A	29	97	28	116	6.299033e-14	4.220592e-13	0.5503191	0.7422793	only cis
MSTRG.16475	AT1G03350	contig_21954|arrow|pilon_45753_C_T	43	67	47	60	0.2458913	0.3282602	0.4932568	0.6955724	no cis no trans
MSTRG.16475	AT1G03350	contig_21954|arrow|pilon_45777_T_C	49	66	59	51	0.5046848	0.5971253	0.110161	0.2537044	no cis no trans
MSTRG.16475	AT1G03350	contig_21954|arrow|pilon_45824_G_A	52	46	63	49	0.2191311	0.2976766	0.6781709	0.8387235	no cis no trans
MSTRG.16475	AT1G03350	contig_21954|arrow|pilon_45852_G_A	48	41	59	38	0.04172932	0.07005917	0.3749418	0.5878241	no cis no trans
MSTRG.16475	AT1G03350	contig_21954|arrow|pilon_45871_T_C	47	44	53	34	0.05300311	0.08676931	0.2296461	0.4254867	no cis no trans
MSTRG.16475	AT1G03350	contig_21954|arrow|pilon_45948_A_T	51	59	47	44	0.834081	0.8883069	0.4809611	0.6850077	no cis no trans
MSTRG.16475	AT1G03350	contig_21954|arrow|pilon_46014_A_G	46	68	53	42	0.3048852	0.3933702	0.03665607	0.1113548	no cis no trans
MSTRG.16475	AT1G03350	contig_21954|arrow|pilon_46015_T_C	43	73	47	45	0.9170405	0.956036	0.04912573	0.1395158	no cis no trans
MSTRG.16475	AT1G03350	contig_21954|arrow|pilon_46032_T_G	32	70	39	45	0.5856468	0.6733649	0.04835992	0.1378362	no cis no trans
MSTRG.16475	AT1G03350	contig_21954|arrow|pilon_46206_C_G	23	49	20	19	1	1	0.06576302	0.1737473	no cis no trans
MSTRG.16475	AT1G03350	contig_21954|arrow|pilon_46227_C_A	32	46	22	19	0.7552287	0.8253644	0.2452666	0.4448845	no cis no trans
MSTRG.16475	AT1G03350	contig_21954|arrow|pilon_46248_T_C	37	47	22	19	0.7552287	0.8253644	0.3442919	0.5568221	no cis no trans
MSTRG.16475	AT1G03350	contig_21954|arrow|pilon_46330_A_C	28	43	10	26	0.01133098	0.02177592	0.2876468	0.4946454	only cis
MSTRG.16468	AT1G03860	contig_21954|arrow|pilon_5369_G_T	136	114	61	93	0.01223705	0.02335605	0.004172635	0.01916608	cis plus trans
MSTRG.16468	AT1G03860	contig_21954|arrow|pilon_5408_G_A	76	97	28	83	1.675202e-07	6.676442e-07	0.001576853	0.00836157	cis plus trans
MSTRG.16483	AT1G03630	contig_21954|arrow|pilon_66060_A_G	43	288	0	101	7.888609e-31	1.162486e-29	1.104688e-05	9.894281e-05	cis plus trans
MSTRG.16483	AT1G03630	contig_21954|arrow|pilon_66081_T_C	54	328	0	117	1.203706e-35	2.097255e-34	2.647072e-07	3.125578e-06	cis plus trans
MSTRG.16483	AT1G03630	contig_21954|arrow|pilon_66099_C_T	53	326	0	113	1.92593e-34	3.239704e-33	8.489423e-07	9.268306e-06	cis plus trans
MSTRG.16483	AT1G03630	contig_21954|arrow|pilon_66112_C_A	40	311	0	120	1.504633e-36	2.711698e-35	5.525412e-06	5.234285e-05	cis plus trans
MSTRG.16483	AT1G03630	contig_21954|arrow|pilon_66114_G_T	40	312	0	120	1.504633e-36	2.711698e-35	5.610512e-06	5.307242e-05	cis plus trans
MSTRG.16483	AT1G03630	contig_21954|arrow|pilon_66133_A_G	47	317	0	120	1.504633e-36	2.711698e-35	1.134056e-06	1.213553e-05	cis plus trans
MSTRG.16483	AT1G03630	contig_21954|arrow|pilon_66138_C_G	44	313	0	108	6.162976e-33	9.809625e-32	6.59673e-06	6.156065e-05	cis plus trans
MSTRG.16483	AT1G03630	contig_21954|arrow|pilon_66227_G_A	105	308	77	123	0.001401691	0.003244173	0.001302894	0.007087843	cis plus trans
MSTRG.16483	AT1G03630	contig_21954|arrow|pilon_66294_A_G	189	339	178	158	0.2999442	0.3881928	7.414346e-07	8.180706e-06	only trans
MSTRG.16483	AT1G03630	contig_21954|arrow|pilon_66297_T_G	141	344	2	288	4.242311e-83	2.319719e-81	6.407281e-30	4.751112e-28	cis plus trans
MSTRG.16483	AT1G03630	contig_21954|arrow|pilon_66453_T_C	173	383	237	209	0.2010245	0.2768084	2.322654e-12	4.978109e-11	only trans
MSTRG.16483	AT1G03630	contig_21954|arrow|pilon_66474_T_C	163	350	215	199	0.4610363	0.5541179	5.692915e-10	9.422018e-09	only trans
MSTRG.16483	AT1G03630	contig_21954|arrow|pilon_66556_T_C	150	289	172	147	0.1789406	0.2505537	7.567811e-08	9.654682e-07	only trans
MSTRG.16483	AT1G03630	contig_21954|arrow|pilon_66675_G_A	272	339	274	162	9.076564e-08	3.722775e-07	4.972134e-09	7.365891e-08	cis plus trans
MSTRG.16483	AT1G03630	contig_21954|arrow|pilon_66892_G_A	198	444	182	255	0.0005576201	0.001385794	0.0002799884	0.001840898	cis plus trans
MSTRG.16483	AT1G03630	contig_21954|arrow|pilon_66895_T_G	190	436	170	257	2.976118e-05	8.991665e-05	0.00185259	0.009612369	cis plus trans
MSTRG.16483	AT1G03630	contig_21954|arrow|pilon_66903_G_C	188	446	152	270	9.934044e-09	4.464869e-08	0.03159243	0.09926127	only cis
MSTRG.16483	AT1G03630	contig_21954|arrow|pilon_67030_G_T	271	426	176	272	6.650505e-06	2.193631e-05	0.901328	0.9698807	only cis
MSTRG.16483	AT1G03630	contig_21954|arrow|pilon_67042_G_A	304	425	239	269	0.1981623	0.273741	0.06279538	0.1679315	no cis no trans
MSTRG.16483	AT1G03630	contig_21954|arrow|pilon_67123_G_A	565	475	687	340	1.123419e-27	1.468577e-26	6.055031e-09	8.882104e-08	cis plus trans
MSTRG.16483	AT1G03630	contig_21954|arrow|pilon_67294_C_T	579	525	689	410	3.428484e-17	2.769886e-16	1.349373e-06	1.424477e-05	cis plus trans
MSTRG.16483	AT1G03630	contig_21954|arrow|pilon_67300_T_C	588	506	738	393	6.370742e-25	7.457626e-24	3.919301e-08	5.184969e-07	cis plus trans
MSTRG.16483	AT1G03630	contig_21954|arrow|pilon_67315_T_G	589	518	736	407	1.519441e-22	1.599571e-21	8.209396e-08	1.041335e-06	cis plus trans
MSTRG.16483	AT1G03630	contig_21954|arrow|pilon_67330_G_C	563	538	697	405	1.169408e-18	1.022288e-17	9.887727e-09	1.410945e-07	cis plus trans
MSTRG.16489	AT1G03860	contig_21954|arrow|pilon_87453_C_A	91	53	55	26	0.001688638	0.003848074	0.5609078	0.75076	only cis
MSTRG.16469	AT1G02910	contig_21954|arrow|pilon_8833_G_C	84	240	75	322	1.496996e-37	2.79261e-36	0.02430961	0.08071998	only cis
MSTRG.16469	AT1G02910	contig_21954|arrow|pilon_8850_G_C	141	251	126	349	2.872122e-25	3.41132e-24	0.003096851	0.01488794	cis plus trans
MSTRG.16469	AT1G02910	contig_21954|arrow|pilon_8854_C_T	162	246	136	344	7.710086e-22	7.858594e-21	0.0003661507	0.0023353	cis plus trans
MSTRG.16469	AT1G02910	contig_21954|arrow|pilon_8985_A_T	253	254	176	344	1.494684e-13	9.755184e-13	2.021824e-07	2.426591e-06	cis plus trans
MSTRG.16469	AT1G02910	contig_21954|arrow|pilon_9024_A_C	269	240	191	319	1.581796e-08	6.971698e-08	8.790884e-07	9.576348e-06	cis plus trans
MSTRG.16491	AT1G03900	contig_21954|arrow|pilon_92101_A_C	41	18	49	27	0.01544026	0.02878495	0.5842829	0.7688837	only cis
MSTRG.16491	AT1G03900	contig_21954|arrow|pilon_92158_T_C	30	21	36	38	0.9075606	0.9487343	0.2799478	0.4856656	no cis no trans
MSTRG.16491	AT1G03900	contig_21954|arrow|pilon_92167_T_A	25	23	34	40	0.5613807	0.6508773	0.5793932	0.7650631	no cis no trans
MSTRG.16469	AT1G02910	contig_21954|arrow|pilon_9361_T_C	134	208	122	313	1.97288e-20	1.880495e-19	0.001228845	0.006739651	cis plus trans
MSTRG.16469	AT1G02910	contig_21954|arrow|pilon_9370_C_T	121	208	112	295	4.238581e-20	3.975592e-19	0.008492862	0.03462018	cis plus trans
MSTRG.16469	AT1G02910	contig_21954|arrow|pilon_9371_T_C	121	216	109	306	9.776376e-23	1.039341e-21	0.005298062	0.02341318	cis plus trans
MSTRG.16487	AT1G03905	contig_21954|arrow|pilon_94179_C_G	36	39	36	11	0.0003460011	0.0008891829	0.00235157	0.01178024	cis plus trans
MSTRG.16469	AT1G02910	contig_21954|arrow|pilon_9427_A_T	90	185	107	242	3.75159e-13	2.385599e-12	0.6033014	0.7831796	only cis
MSTRG.16487	AT1G03905	contig_21954|arrow|pilon_94414_G_A	35	41	32	25	0.4270429	0.5202455	0.2944465	0.5024184	no cis no trans
MSTRG.16487	AT1G03905	contig_21954|arrow|pilon_94575_A_T	46	52	41	44	0.8284233	0.8839712	0.8829367	0.9643181	no cis no trans
MSTRG.16469	AT1G02910	contig_21954|arrow|pilon_9480_G_C	74	215	95	273	4.545026e-21	4.454822e-20	1	1	only cis
MSTRG.16487	AT1G03905	contig_21954|arrow|pilon_94818_T_C	44	62	61	57	0.7825559	0.8470862	0.1414544	0.3042465	no cis no trans
MSTRG.16469	AT1G02910	contig_21954|arrow|pilon_9488_G_C	63	216	69	269	5.018332e-29	6.893836e-28	0.5543353	0.745583	only cis
MSTRG.16487	AT1G03905	contig_21954|arrow|pilon_94895_C_T	50	65	71	63	0.5455344	0.6360755	0.1619174	0.3342334	no cis no trans
MSTRG.16469	AT1G02910	contig_21954|arrow|pilon_9502_C_A	55	204	49	261	4.196274e-36	7.439222e-35	0.102938	0.2413514	only cis
MSTRG.16469	AT1G02910	contig_21954|arrow|pilon_9617_C_A	100	201	91	251	1.885953e-18	1.630744e-17	0.06992289	0.1817981	only cis
MSTRG.16469	AT1G02910	contig_21954|arrow|pilon_9743_T_A	59	139	49	187	3.520178e-20	3.313911e-19	0.03427547	0.1057048	only cis
MSTRG.16469	AT1G02910	contig_21954|arrow|pilon_9745_C_G	58	136	49	186	5.588859e-20	5.212942e-19	0.03359755	0.1040507	only cis
MSTRG.16469	AT1G02910	contig_21954|arrow|pilon_9839_C_T	47	141	55	179	1.661622e-16	1.29744e-15	0.7327379	0.8749448	only cis
MSTRG.16469	AT1G02910	contig_21954|arrow|pilon_9851_A_G	66	147	61	173	1.340945e-13	8.775696e-13	0.2937399	0.5016606	only cis
MSTRG.16502	AT2G28470	contig_2195|arrow|pilon_58297_C_T	301	57	306	109	9.776376e-23	1.039341e-21	0.0005881252	0.003549653	cis plus trans
MSTRG.16504	AT2G28450	contig_2195|arrow|pilon_80958_G_A	44	47	45	16	0.0002642787	0.0006923174	0.002403254	0.0120022	cis plus trans
MSTRG.16504	AT2G28450	contig_2195|arrow|pilon_81115_A_G	59	51	65	18	2.105454e-07	8.302644e-07	0.0004609036	0.002862008	cis plus trans
MSTRG.16508	AT1G03440	contig_21976|arrow|pilon_17779_T_C	72	28	65	44	0.05490882	0.0892859	0.08008059	0.2009976	no cis no trans
MSTRG.16508	AT1G03440	contig_21976|arrow|pilon_17866_C_T	75	34	55	38	0.0965652	0.1467564	0.184945	0.3666411	no cis no trans
MSTRG.16508	AT1G03440	contig_21976|arrow|pilon_17875_T_C	72	35	61	38	0.02652511	0.04683111	0.466327	0.6724629	only cis
MSTRG.16508	AT1G03440	contig_21976|arrow|pilon_17935_T_C	54	31	63	30	0.0008100088	0.00195388	0.6357575	0.8071497	only cis
MSTRG.16508	AT1G03440	contig_21976|arrow|pilon_17959_G_T	51	34	63	41	0.03895793	0.06596676	1	1	no cis no trans
MSTRG.16508	AT1G03440	contig_21976|arrow|pilon_17980_T_C	40	32	45	38	0.5104099	0.6030012	0.8730966	0.9619739	no cis no trans
MSTRG.16508	AT1G03440	contig_21976|arrow|pilon_17986_G_A	36	30	41	37	0.734342	0.8061737	0.8675762	0.960441	no cis no trans
MSTRG.16508	AT1G03440	contig_21976|arrow|pilon_17995_T_C	43	28	47	35	0.2242445	0.3035331	0.7429912	0.880779	no cis no trans
MSTRG.16510	AT1G03380	contig_21976|arrow|pilon_32104_C_T	56	60	77	78	1	1	0.902321	0.9704413	no cis no trans
MSTRG.16510	AT1G03380	contig_21976|arrow|pilon_32128_G_T	59	67	81	81	1	1	0.6352502	0.8067567	no cis no trans
MSTRG.16511	AT1G03380	contig_21976|arrow|pilon_32254_A_T	45	63	67	81	0.2852167	0.3725413	0.6107781	0.7887822	no cis no trans
MSTRG.16511	AT1G03380	contig_21976|arrow|pilon_32256_G_A	45	63	67	79	0.3626788	0.4555603	0.5248842	0.7217917	no cis no trans
MSTRG.16511	AT1G03380	contig_21976|arrow|pilon_32283_G_T	56	74	79	86	0.6405622	0.7222483	0.4801506	0.6843613	no cis no trans
MSTRG.16511	AT1G03380	contig_21976|arrow|pilon_32317_G_A	43	67	57	87	0.01537051	0.02869815	1	1	only cis
MSTRG.16511	AT1G03380	contig_21976|arrow|pilon_32720_G_C	47	50	69	57	0.327123	0.416788	0.4173934	0.6285436	no cis no trans
MSTRG.16511	AT1G03380	contig_21976|arrow|pilon_32739_C_A	37	45	51	48	0.8408215	0.8936196	0.455599	0.6630276	no cis no trans
MSTRG.16510	AT1G03380	contig_21976|arrow|pilon_33007_G_T	60	56	77	72	0.743269	0.8143928	1	1	no cis no trans
MSTRG.16510	AT1G03380	contig_21976|arrow|pilon_33009_A_C	60	57	77	72	0.743269	0.8143928	1	1	no cis no trans
MSTRG.16510	AT1G03380	contig_21976|arrow|pilon_33228_C_T	51	47	67	45	0.04673507	0.0775202	0.2681835	0.4721581	no cis no trans
MSTRG.16510	AT1G03380	contig_21976|arrow|pilon_33261_G_A	54	48	63	59	0.7860579	0.8496647	0.893503	0.967144	no cis no trans
MSTRG.16510	AT1G03380	contig_21976|arrow|pilon_33273_C_T	50	43	57	53	0.775003	0.8413787	0.8878615	0.9655959	no cis no trans
MSTRG.16510	AT1G03380	contig_21976|arrow|pilon_33316_T_C	31	43	36	42	0.5715867	0.66061	0.626794	0.8004007	no cis no trans
MSTRG.16510	AT1G03380	contig_21976|arrow|pilon_34153_A_C	26	39	22	29	0.401062	0.4950821	0.8496038	0.9532203	no cis no trans
MSTRG.16510	AT1G03380	contig_21976|arrow|pilon_34177_A_G	28	39	30	30	1	1	0.3772824	0.5902473	no cis no trans
MSTRG.16510	AT1G03380	contig_21976|arrow|pilon_34194_A_G	29	38	30	30	1	1	0.4800164	0.6842378	no cis no trans
MSTRG.16510	AT1G03380	contig_21976|arrow|pilon_34492_A_T	29	46	16	35	0.01097356	0.02115662	0.4519769	0.6598393	only cis
MSTRG.16510	AT1G03380	contig_21976|arrow|pilon_34536_C_A	28	46	20	40	0.01348929	0.02551326	0.7173338	0.865332	only cis
MSTRG.16510	AT1G03380	contig_21976|arrow|pilon_34555_A_G	26	46	16	30	0.05407603	0.08811204	1	1	no cis no trans
MSTRG.16510	AT1G03380	contig_21976|arrow|pilon_35057_A_G	30	44	28	27	1	1	0.2844856	0.4910719	no cis no trans
MSTRG.16512	AT1G03365	contig_21976|arrow|pilon_38169_C_T	25	17	26	11	0.02007385	0.0364589	0.3541474	0.5667087	only cis
MSTRG.16512	AT1G03365	contig_21976|arrow|pilon_38172_C_T	27	18	28	11	0.009475304	0.01857137	0.3576764	0.5706561	only cis
MSTRG.16512	AT1G03365	contig_21976|arrow|pilon_38249_A_C	28	20	22	20	0.8776143	0.9243675	0.671699	0.8339645	no cis no trans
MSTRG.16516	AT1G03350	contig_21976|arrow|pilon_44349_C_A	32	27	28	22	0.4798877	0.5725604	1	1	no cis no trans
MSTRG.16516	AT1G03350	contig_21976|arrow|pilon_44390_G_C	57	34	53	25	0.00203114	0.004555341	0.51926	0.7170226	only cis
MSTRG.16516	AT1G03350	contig_21976|arrow|pilon_44495_T_C	55	45	57	29	0.003353275	0.007216838	0.1341999	0.2928629	only cis
MSTRG.16516	AT1G03350	contig_21976|arrow|pilon_44498_C_T	55	44	49	27	0.01544026	0.02878495	0.2776624	0.4831665	only cis
MSTRG.16516	AT1G03350	contig_21976|arrow|pilon_44507_G_C	46	42	41	25	0.0640175	0.1024227	0.252395	0.4537261	no cis no trans
MSTRG.16516	AT1G03350	contig_21976|arrow|pilon_44513_T_C	46	41	34	23	0.1848505	0.2572493	0.493761	0.696021	no cis no trans
MSTRG.16516	AT1G03350	contig_21976|arrow|pilon_44639_T_G	28	30	10	25	0.01667385	0.03089622	0.08194757	0.2044633	only cis
MSTRG.16516	AT1G03350	contig_21976|arrow|pilon_44645_A_G	28	30	12	26	0.03355244	0.05775362	0.1389674	0.3004056	no cis no trans
MSTRG.16516	AT1G03350	contig_21976|arrow|pilon_44664_A_G	23	28	8	30	0.0004719867	0.001183518	0.02459476	0.08143217	only cis
MSTRG.16516	AT1G03350	contig_21976|arrow|pilon_44726_G_A	34	39	16	57	1.525658e-06	5.455547e-06	0.002840223	0.01383618	cis plus trans
MSTRG.16516	AT1G03350	contig_21976|arrow|pilon_44741_T_A	33	43	18	64	3.31552e-07	1.277347e-06	0.006158643	0.02653658	cis plus trans
MSTRG.16516	AT1G03350	contig_21976|arrow|pilon_45366_G_A	29	48	10	68	9.708115e-12	5.594348e-11	0.000408718	0.002575242	cis plus trans
MSTRG.16516	AT1G03350	contig_21976|arrow|pilon_45374_G_A	30	50	10	70	3.161291e-12	1.883463e-11	0.0004324114	0.002703767	cis plus trans
MSTRG.16516	AT1G03350	contig_21976|arrow|pilon_45429_C_A	24	38	12	51	7.459722e-07	2.757496e-06	0.01825603	0.06424295	only cis
MSTRG.16516	AT1G03350	contig_21976|arrow|pilon_45445_C_G	23	39	12	52	4.566611e-07	1.730422e-06	0.02850028	0.09153862	only cis
MSTRG.16516	AT1G03350	contig_21976|arrow|pilon_45456_T_G	19	39	8	52	5.205691e-09	2.401292e-08	0.01571185	0.05699612	only cis
MSTRG.16517	AT1G03330	contig_21976|arrow|pilon_47700_A_T	59	101	49	96	0.0001176	0.0003247147	0.631941	0.8043878	only cis
MSTRG.16517	AT1G03330	contig_21976|arrow|pilon_48420_T_C	88	185	87	210	6.80887e-13	4.248628e-12	0.4679189	0.6738523	only cis
MSTRG.16517	AT1G03330	contig_21976|arrow|pilon_48432_G_A	87	186	87	221	1.33221e-14	9.307591e-14	0.3647042	0.5774451	only cis
MSTRG.16517	AT1G03330	contig_21976|arrow|pilon_48444_T_A	79	177	83	213	2.47094e-14	1.699833e-13	0.5119772	0.7110978	only cis
MSTRG.16517	AT1G03330	contig_21976|arrow|pilon_48456_A_G	60	166	57	205	8.842546e-21	8.558698e-20	0.2424419	0.4414988	only cis
MSTRG.16515	AT1G03310	contig_21976|arrow|pilon_50150_T_C	142	69	156	87	1.133679e-05	3.626087e-05	0.5523043	0.7439534	only cis
MSTRG.16515	AT1G03310	contig_21976|arrow|pilon_50158_T_C	140	77	150	100	0.001883301	0.004245723	0.3395647	0.5517431	only cis
MSTRG.16515	AT1G03310	contig_21976|arrow|pilon_50171_G_C	133	83	152	106	0.004987467	0.01036325	0.573075	0.7603534	only cis
MSTRG.16515	AT1G03310	contig_21976|arrow|pilon_50210_A_T	93	82	91	105	0.3531409	0.444942	0.212798	0.403917	no cis no trans
MSTRG.16515	AT1G03310	contig_21976|arrow|pilon_50243_T_A	79	86	77	111	0.01586796	0.02949823	0.1991725	0.3859538	only cis
MSTRG.16515	AT1G03310	contig_21976|arrow|pilon_50270_A_T	59	83	71	139	3.127343e-06	1.074545e-05	0.1451595	0.309758	only cis
MSTRG.16515	AT1G03310	contig_21976|arrow|pilon_50282_A_T	41	84	63	156	2.752913e-10	1.414043e-09	0.4649005	0.6712196	only cis
MSTRG.16515	AT1G03310	contig_21976|arrow|pilon_50291_C_T	41	83	63	153	8.015361e-10	3.970415e-09	0.4652898	0.6715863	only cis
MSTRG.16515	AT1G03310	contig_21976|arrow|pilon_50346_T_G	64	89	122	158	0.03628128	0.06199837	0.761117	0.8921987	no cis no trans
MSTRG.16515	AT1G03310	contig_21976|arrow|pilon_50411_C_G	262	99	324	164	3.798204e-13	2.414426e-12	0.06053205	0.1633594	only cis
MSTRG.16515	AT1G03310	contig_21976|arrow|pilon_50426_A_G	254	95	310	142	1.90193e-15	1.396799e-14	0.2119826	0.4028044	only cis
MSTRG.16515	AT1G03310	contig_21976|arrow|pilon_50483_A_G	171	96	174	143	0.09183748	0.1404945	0.02809381	0.09051911	no cis no trans
MSTRG.16515	AT1G03310	contig_21976|arrow|pilon_50509_A_T	104	106	69	149	6.304596e-08	2.624779e-07	0.0001814075	0.001249265	cis plus trans
MSTRG.16515	AT1G03310	contig_21976|arrow|pilon_50513_A_T	82	104	49	145	3.233908e-12	1.925208e-11	0.0001488487	0.001047019	cis plus trans
MSTRG.16515	AT1G03310	contig_21976|arrow|pilon_50525_C_T	64	105	45	143	4.310641e-13	2.728109e-12	0.005631671	0.02463293	cis plus trans
MSTRG.16515	AT1G03310	contig_21976|arrow|pilon_50540_G_A	44	104	30	150	2.153822e-20	2.049615e-19	0.00539519	0.02377906	cis plus trans
MSTRG.16515	AT1G03310	contig_21976|arrow|pilon_50690_T_G	52	84	59	96	0.003693037	0.007881997	1	1	only cis
MSTRG.16515	AT1G03310	contig_21976|arrow|pilon_50692_A_G	46	83	51	97	0.0001943003	0.0005197395	0.8996587	0.9691135	only cis
MSTRG.16515	AT1G03310	contig_21976|arrow|pilon_50735_C_A	130	72	158	93	4.892835e-05	0.0001433534	0.7691531	0.8970156	only cis
MSTRG.16515	AT1G03310	contig_21976|arrow|pilon_50891_A_T	181	48	182	71	2.059852e-12	1.240603e-11	0.07328	0.1881674	only cis
MSTRG.16515	AT1G03310	contig_21976|arrow|pilon_50924_G_A	177	53	158	66	6.966168e-10	3.465021e-09	0.1353465	0.2947433	only cis
MSTRG.16515	AT1G03310	contig_21976|arrow|pilon_50942_A_G	184	53	164	64	2.653149e-11	1.478659e-10	0.1658034	0.3397741	only cis
MSTRG.16515	AT1G03310	contig_21976|arrow|pilon_50960_C_T	167	56	160	59	5.905693e-12	3.450732e-11	0.6663111	0.8300909	only cis
MSTRG.16515	AT1G03310	contig_21976|arrow|pilon_50978_C_A	165	58	158	59	1.267606e-11	7.233134e-11	0.8293444	0.9397647	only cis
MSTRG.16515	AT1G03310	contig_21976|arrow|pilon_50987_T_C	162	60	156	57	7.88508e-12	4.572438e-11	1	1	only cis
MSTRG.16515	AT1G03310	contig_21976|arrow|pilon_51182_C_A	61	44	57	60	0.8534084	0.9049202	0.17939	0.3590679	no cis no trans
MSTRG.16515	AT1G03310	contig_21976|arrow|pilon_51185_G_A	60	43	53	60	0.5726565	0.6615545	0.1033971	0.2421459	no cis no trans
MSTRG.16515	AT1G03310	contig_21976|arrow|pilon_51197_A_C	68	45	57	61	0.7825559	0.8470862	0.08601231	0.2117875	no cis no trans
MSTRG.16515	AT1G03310	contig_21976|arrow|pilon_51257_T_C	77	38	79	44	0.00204504	0.004582361	0.6839817	0.8425527	only cis
MSTRG.16515	AT1G03310	contig_21976|arrow|pilon_51263_C_T	85	45	85	60	0.04587707	0.07632091	0.2651905	0.4687688	no cis no trans
MSTRG.16515	AT1G03310	contig_21976|arrow|pilon_51296_A_G	108	45	77	48	0.01195901	0.02287173	0.1262081	0.2801855	only cis
MSTRG.16515	AT1G03310	contig_21976|arrow|pilon_51302_T_A	92	47	63	46	0.1250045	0.1834276	0.1883273	0.3712182	no cis no trans
MSTRG.16515	AT1G03310	contig_21976|arrow|pilon_51398_A_G	94	59	73	52	0.07321432	0.1152715	0.6242533	0.7984668	no cis no trans
MSTRG.16515	AT1G03310	contig_21976|arrow|pilon_51425_A_C	57	57	57	49	0.4967544	0.5890533	0.5917238	0.7744631	no cis no trans
MSTRG.16515	AT1G03310	contig_21976|arrow|pilon_51440_G_A	58	57	61	48	0.250282	0.3334965	0.4244187	0.6347143	no cis no trans
MSTRG.16515	AT1G03310	contig_21976|arrow|pilon_51446_A_G	59	59	55	51	0.770919	0.8380107	0.7904786	0.9107561	no cis no trans
MSTRG.16515	AT1G03310	contig_21976|arrow|pilon_51473_C_G	90	60	85	48	0.00169432	0.003859856	0.5407728	0.7346804	only cis
MSTRG.16515	AT1G03310	contig_21976|arrow|pilon_51496_T_C	100	56	95	48	0.0001049472	0.000292339	0.7160668	0.8645635	only cis
MSTRG.16515	AT1G03310	contig_21976|arrow|pilon_51514_T_C	102	50	89	45	0.0001801376	0.0004848621	1	1	only cis
MSTRG.16515	AT1G03310	contig_21976|arrow|pilon_51551_T_A	106	41	93	37	9.701935e-07	3.542274e-06	1	1	only cis
MSTRG.16515	AT1G03310	contig_21976|arrow|pilon_51601_T_C	78	39	73	35	0.0003258386	0.0008396543	0.8881944	0.9655959	only cis
MSTRG.16515	AT1G03310	contig_21976|arrow|pilon_51625_T_C	49	41	41	35	0.5665734	0.6562225	1	1	no cis no trans
MSTRG.16515	AT1G03310	contig_21976|arrow|pilon_51836_C_G	71	47	47	31	0.08878243	0.1362405	1	1	no cis no trans
MSTRG.16515	AT1G03310	contig_21976|arrow|pilon_51884_A_G	95	52	63	49	0.2191311	0.2976766	0.1988289	0.3854482	no cis no trans
MSTRG.16515	AT1G03310	contig_21976|arrow|pilon_52012_A_G	32	49	32	29	0.7981526	0.8594583	0.1301975	0.286492	no cis no trans
MSTRG.16515	AT1G03310	contig_21976|arrow|pilon_52016_A_C	44	48	45	31	0.1353851	0.1966225	0.1634494	0.3364868	no cis no trans
MSTRG.16515	AT1G03310	contig_21976|arrow|pilon_52123_G_C	62	35	43	23	0.01865726	0.03415061	1	1	only cis
MSTRG.16515	AT1G03310	contig_21976|arrow|pilon_52124_C_T	61	35	43	23	0.01865726	0.03415061	0.868789	0.9609508	only cis
MSTRG.16515	AT1G03310	contig_21976|arrow|pilon_52133_G_A	64	36	45	23	0.01033766	0.0200871	0.8694744	0.9611075	only cis
MSTRG.16515	AT1G03310	contig_21976|arrow|pilon_52145_G_A	62	35	45	26	0.03192716	0.05526162	1	1	no cis no trans
MSTRG.16515	AT1G03310	contig_21976|arrow|pilon_52229_T_G	45	41	24	33	0.2892437	0.3769226	0.2381989	0.4361573	no cis no trans
MSTRG.16515	AT1G03310	contig_21976|arrow|pilon_52247_G_A	34	38	4	29	1.09286e-05	3.504586e-05	0.0004330834	0.002707632	cis plus trans
MSTRG.16515	AT1G03310	contig_21976|arrow|pilon_52256_A_G	29	38	4	31	3.465451e-06	1.183606e-05	0.00151715	0.008083879	cis plus trans
MSTRG.16515	AT1G03310	contig_21976|arrow|pilon_52275_G_C	27	37	2	30	2.463348e-07	9.635689e-07	0.0002819685	0.001852142	cis plus trans
MSTRG.16515	AT1G03310	contig_21976|arrow|pilon_52277_C_A	27	37	2	31	1.308508e-07	5.267142e-07	0.0001428938	0.00100993	cis plus trans
MSTRG.16515	AT1G03310	contig_21976|arrow|pilon_52283_G_A	34	35	6	27	0.0003240635	0.0008355792	0.002624396	0.01293419	cis plus trans
MSTRG.16515	AT1G03310	contig_21976|arrow|pilon_52388_C_A	41	33	28	18	0.1839248	0.2564528	0.5750923	0.7617263	no cis no trans
MSTRG.16515	AT1G03310	contig_21976|arrow|pilon_52391_C_T	41	33	28	18	0.1839248	0.2564528	0.5750923	0.7617263	no cis no trans
MSTRG.16515	AT1G03310	contig_21976|arrow|pilon_52420_T_A	30	35	28	15	0.06599403	0.1051748	0.07568449	0.1927874	no cis no trans
MSTRG.16522	AT1G03280	contig_21976|arrow|pilon_54252_T_A	109	87	134	89	0.003126341	0.006774502	0.3730501	0.5859454	only cis
MSTRG.16522	AT1G03280	contig_21976|arrow|pilon_54392_A_T	92	96	91	96	0.7699894	0.8380107	1	1	no cis no trans
MSTRG.16522	AT1G03280	contig_21976|arrow|pilon_54408_C_G	75	95	73	96	0.09029052	0.138275	0.91292	0.9757378	no cis no trans
MSTRG.16522	AT1G03280	contig_21976|arrow|pilon_54444_G_C	30	86	0	86	2.584939e-26	3.195154e-25	1.693902e-08	2.347041e-07	cis plus trans
MSTRG.16522	AT1G03280	contig_21976|arrow|pilon_54497_A_C	61	73	75	74	1	1	0.4748957	0.6797867	no cis no trans
MSTRG.16522	AT1G03280	contig_21976|arrow|pilon_54803_C_T	115	99	93	82	0.4497861	0.5430752	0.9189472	0.9796596	no cis no trans
MSTRG.16522	AT1G03280	contig_21976|arrow|pilon_55213_G_A	64	61	73	57	0.1881075	0.2612998	0.452765	0.6605737	no cis no trans
MSTRG.16522	AT1G03280	contig_21976|arrow|pilon_55735_C_T	53	56	71	37	0.001381641	0.003200812	0.01350517	0.05044948	only cis
MSTRG.16522	AT1G03280	contig_21976|arrow|pilon_55805_C_T	59	56	89	45	0.0001801376	0.0004848621	0.01969037	0.06822847	only cis
MSTRG.16522	AT1G03280	contig_21976|arrow|pilon_56035_C_T	53	59	59	33	0.008780931	0.01732195	0.02343299	0.07835892	only cis
MSTRG.16522	AT1G03280	contig_21976|arrow|pilon_56493_G_A	37	46	30	29	1	1	0.4980436	0.6996217	no cis no trans
MSTRG.16522	AT1G03280	contig_21976|arrow|pilon_56498_G_A	38	48	34	27	0.442626	0.5352003	0.1836869	0.3648387	no cis no trans
MSTRG.16522	AT1G03280	contig_21976|arrow|pilon_56517_A_G	37	46	30	31	1	1	0.61509	0.7917905	no cis no trans
MSTRG.16522	AT1G03280	contig_21976|arrow|pilon_56854_C_T	35	38	39	29	0.2749904	0.3614372	0.3123003	0.5223735	no cis no trans
MSTRG.16505	AT1G03475	contig_21976|arrow|pilon_7698_A_T	145	154	85	63	0.08396662	0.1300974	0.08737127	0.2142043	no cis no trans
MSTRG.16505	AT1G03475	contig_21976|arrow|pilon_7811_G_A	239	208	136	98	0.01539382	0.02874024	0.2569748	0.4592143	only cis
MSTRG.16505	AT1G03475	contig_21976|arrow|pilon_7850_C_T	278	227	164	113	0.002599201	0.005722252	0.2910937	0.4986756	only cis
MSTRG.16505	AT1G03475	contig_21976|arrow|pilon_7865_C_T	275	253	164	126	0.0296264	0.05178994	0.2410301	0.4396936	no cis no trans
MSTRG.16505	AT1G03475	contig_21976|arrow|pilon_8020_G_A	237	225	146	120	0.1251536	0.1836284	0.3561905	0.569001	no cis no trans
MSTRG.16505	AT1G03475	contig_21976|arrow|pilon_8032_A_T	204	196	120	104	0.3162329	0.405289	0.5593998	0.749667	no cis no trans
MSTRG.16505	AT1G03475	contig_21976|arrow|pilon_8179_A_C	161	172	134	116	0.2822724	0.369346	0.2413074	0.4400506	no cis no trans
MSTRG.16505	AT1G03475	contig_21976|arrow|pilon_8194_A_G	206	201	170	142	0.1262348	0.1850163	0.3276062	0.5391849	no cis no trans
MSTRG.16505	AT1G03475	contig_21976|arrow|pilon_8263_G_A	296	301	259	214	0.04294676	0.07192237	0.09652055	0.2303654	no cis no trans
MSTRG.16505	AT1G03475	contig_21976|arrow|pilon_8281_C_T	337	328	292	223	0.002696867	0.005905063	0.04543819	0.1314988	only cis
MSTRG.16505	AT1G03475	contig_21976|arrow|pilon_8395_A_G	276	363	205	244	0.07280206	0.1147086	0.421145	0.6318582	no cis no trans
MSTRG.16505	AT1G03475	contig_21976|arrow|pilon_8446_T_A	227	299	166	198	0.1040663	0.1568469	0.4926308	0.6951291	no cis no trans
MSTRG.16505	AT1G03475	contig_21976|arrow|pilon_8449_T_A	220	296	160	201	0.03512302	0.0602318	0.6285119	0.8016992	no cis no trans
MSTRG.16505	AT1G03475	contig_21976|arrow|pilon_8452_G_A	189	295	140	201	0.001126535	0.002653463	0.5644908	0.7535511	only cis
MSTRG.16519	AT3G25520	contig_21979|arrow|pilon_12623_A_G	767	1122	393	511	9.760641e-05	0.0002736478	0.1511864	0.3186123	only cis
MSTRG.16519	AT3G25520	contig_21979|arrow|pilon_12766_G_C	1046	1417	562	601	0.2651515	0.3504519	0.0009847595	0.005561786	only trans
MSTRG.16519	AT3G25520	contig_21979|arrow|pilon_12869_A_G	322	636	140	261	1.565574e-09	7.576592e-09	0.6605232	0.8257798	only cis
MSTRG.16519	AT3G25520	contig_21979|arrow|pilon_12885_C_G	77	602	20	244	3.902227e-50	1.055412e-48	0.09512111	0.2279226	only cis
MSTRG.16529	AT4G09650	contig_21|arrow|pilon_64018_C_T	617	182	657	913	1.121762e-10	5.947108e-10	2.150556e-62	4.98734e-60	cis plus trans
MSTRG.16529	AT4G09650	contig_21|arrow|pilon_64045_G_A	795	277	827	1162	6.070452e-14	4.072266e-13	2.016373e-68	5.679438e-66	cis plus trans
MSTRG.16529	AT4G09650	contig_21|arrow|pilon_64107_A_G	932	251	1022	1368	1.559422e-12	9.498531e-12	1.160421e-96	5.706588e-94	cis plus trans
MSTRG.16532	AT3G04240	contig_22007|arrow|pilon_10766_T_C	39	85	69	119	0.0003271305	0.0008428683	0.3949036	0.6073859	only cis
MSTRG.16532	AT3G04240	contig_22007|arrow|pilon_11009_T_C	58	105	32	176	2.743026e-25	3.259527e-24	9.238023e-06	8.403278e-05	cis plus trans
MSTRG.16536	AT3G04140	contig_22007|arrow|pilon_16319_T_A	48	35	55	56	1	1	0.3089084	0.5185935	no cis no trans
MSTRG.16536	AT3G04140	contig_22007|arrow|pilon_16359_G_C	64	46	69	76	0.6184455	0.7028596	0.1012242	0.2384096	no cis no trans
MSTRG.16536	AT3G04140	contig_22007|arrow|pilon_16365_T_A	64	52	67	85	0.167722	0.2367357	0.08444717	0.209034	no cis no trans
MSTRG.16536	AT3G04140	contig_22007|arrow|pilon_16413_C_T	67	59	61	87	0.03951838	0.06684828	0.05264139	0.1469297	no cis no trans
MSTRG.16536	AT3G04140	contig_22007|arrow|pilon_16438_A_G	73	58	65	85	0.1205292	0.1779293	0.04249412	0.1248186	no cis no trans
MSTRG.16536	AT3G04140	contig_22007|arrow|pilon_16441_G_A	71	58	65	85	0.1205292	0.1779293	0.05544775	0.1528803	no cis no trans
MSTRG.16536	AT3G04140	contig_22007|arrow|pilon_16478_T_C	80	52	85	89	0.8201709	0.8776778	0.04902681	0.1393004	no cis no trans
MSTRG.16536	AT3G04140	contig_22007|arrow|pilon_16492_T_C	79	50	77	86	0.5310454	0.6225329	0.01855098	0.06505895	no cis no trans
MSTRG.16536	AT3G04140	contig_22007|arrow|pilon_16540_C_T	82	43	91	67	0.06694264	0.1065011	0.1789667	0.358482	no cis no trans
MSTRG.16536	AT3G04140	contig_22007|arrow|pilon_16555_G_C	83	46	103	72	0.02306818	0.04132903	0.3435041	0.5559727	only cis
MSTRG.16536	AT3G04140	contig_22007|arrow|pilon_16585_G_A	82	46	112	91	0.1602347	0.2275783	0.1362	0.2960909	no cis no trans
MSTRG.16536	AT3G04140	contig_22007|arrow|pilon_16814_A_C	31	54	28	117	3.893241e-14	2.646559e-13	0.004938671	0.0220711	cis plus trans
MSTRG.16536	AT3G04140	contig_22007|arrow|pilon_16818_G_T	35	51	32	106	1.865139e-10	9.731998e-10	0.00686559	0.0290553	cis plus trans
MSTRG.16536	AT3G04140	contig_22007|arrow|pilon_16819_T_C	31	51	26	105	1.88191e-12	1.138246e-11	0.006523456	0.02785096	cis plus trans
MSTRG.16536	AT3G04140	contig_22007|arrow|pilon_16822_T_C	43	54	45	108	3.724311e-07	1.427843e-06	0.02072651	0.07105553	only cis
MSTRG.16536	AT3G04140	contig_22007|arrow|pilon_16828_C_T	51	54	61	108	0.0003721012	0.0009508833	0.0441133	0.12855	only cis
MSTRG.16536	AT3G04140	contig_22007|arrow|pilon_16912_A_T	45	60	41	102	3.522819e-07	1.353172e-06	0.02231749	0.0753666	only cis
MSTRG.16536	AT3G04140	contig_22007|arrow|pilon_16915_G_A	36	58	34	101	6.598815e-09	3.019924e-08	0.04132227	0.1221233	only cis
MSTRG.16536	AT3G04140	contig_22007|arrow|pilon_16921_A_G	32	59	30	101	3.501925e-10	1.784086e-09	0.04938653	0.1400536	only cis
MSTRG.16536	AT3G04140	contig_22007|arrow|pilon_17223_G_C	41	36	41	48	0.5250148	0.6167563	0.4365575	0.6457556	no cis no trans
MSTRG.16536	AT3G04140	contig_22007|arrow|pilon_17224_G_T	40	36	39	49	0.337399	0.4275666	0.3474401	0.5599699	no cis no trans
MSTRG.16536	AT3G04140	contig_22007|arrow|pilon_17239_T_A	51	36	43	48	0.6752225	0.7529609	0.1363726	0.2963495	no cis no trans
MSTRG.16536	AT3G04140	contig_22007|arrow|pilon_17284_T_G	45	39	34	48	0.1506752	0.2155626	0.1239339	0.2765638	no cis no trans
MSTRG.16536	AT3G04140	contig_22007|arrow|pilon_17575_G_A	44	47	47	74	0.01772952	0.03267191	0.2070658	0.3963504	only cis
MSTRG.16536	AT3G04140	contig_22007|arrow|pilon_17581_C_T	43	46	45	66	0.05716365	0.09260134	0.3162301	0.5267946	no cis no trans
MSTRG.16534	AT1G13440	contig_22007|arrow|pilon_22368_C_G	657	285	679	248	5.406564e-47	1.338985e-45	0.1011025	0.2381834	only cis
MSTRG.16534	AT1G13440	contig_22007|arrow|pilon_22536_G_T	816	336	701	354	5.863978e-27	7.451413e-26	0.02740881	0.08874666	only cis
MSTRG.16534	AT1G13440	contig_22007|arrow|pilon_22777_G_T	205	207	184	161	0.2361936	0.3170099	0.3430099	0.5554031	no cis no trans
MSTRG.16534	AT1G13440	contig_22007|arrow|pilon_23770_A_G	131	124	105	72	0.01591993	0.02958783	0.116082	0.263708	only cis
MSTRG.16537	AT3G04090	contig_22007|arrow|pilon_27707_A_G	31	71	26	34	0.366294	0.4591082	0.1250167	0.2782813	no cis no trans
MSTRG.16537	AT3G04090	contig_22007|arrow|pilon_28704_T_G	64	85	81	67	0.2852167	0.3725413	0.04866094	0.1384823	no cis no trans
MSTRG.16537	AT3G04090	contig_22007|arrow|pilon_28822_C_T	116	89	144	91	0.0006617103	0.001621628	0.3322929	0.5440876	only cis
MSTRG.16537	AT3G04090	contig_22007|arrow|pilon_28828_C_G	117	93	146	90	0.00032385	0.0008351572	0.2101724	0.4004185	only cis
MSTRG.16537	AT3G04090	contig_22007|arrow|pilon_28846_C_A	126	98	146	96	0.001579532	0.003616419	0.3978837	0.6101393	only cis
MSTRG.16537	AT3G04090	contig_22007|arrow|pilon_28865_C_G	142	114	191	104	4.600804e-07	1.743248e-06	0.0290932	0.09302345	only cis
MSTRG.16537	AT3G04090	contig_22007|arrow|pilon_29164_T_A	129	149	148	145	0.907012	0.9486599	0.3569841	0.5699189	no cis no trans
MSTRG.16537	AT3G04090	contig_22007|arrow|pilon_29199_T_G	68	116	87	131	0.00349164	0.007496138	0.6072163	0.7860381	only cis
MSTRG.16537	AT3G04090	contig_22007|arrow|pilon_29286_A_T	23	39	24	52	0.001761872	0.004000829	0.5885437	0.7721216	only cis
MSTRG.16537	AT3G04090	contig_22007|arrow|pilon_29293_A_G	23	35	24	40	0.05994119	0.09650331	0.853514	0.9552315	no cis no trans
MSTRG.16542	AT3G04020	contig_22007|arrow|pilon_44608_C_T	51	37	39	38	1	1	0.3530038	0.5655992	no cis no trans
MSTRG.16542	AT3G04020	contig_22007|arrow|pilon_44750_G_A	58	46	41	45	0.7465344	0.8168324	0.307905	0.5173988	no cis no trans
MSTRG.16542	AT3G04020	contig_22007|arrow|pilon_45219_C_G	64	59	59	64	0.7185088	0.7927984	0.6101017	0.7883267	no cis no trans
MSTRG.16542	AT3G04020	contig_22007|arrow|pilon_45246_G_A	57	59	53	66	0.2712483	0.3572746	0.5146582	0.7131992	no cis no trans
MSTRG.16542	AT3G04020	contig_22007|arrow|pilon_45289_A_T	42	62	49	72	0.04505174	0.07502041	1	1	no cis no trans
MSTRG.16542	AT3G04020	contig_22007|arrow|pilon_45313_G_A	30	59	34	60	0.00954781	0.01869818	0.7582077	0.8903581	only cis
MSTRG.16542	AT3G04020	contig_22007|arrow|pilon_45342_T_C	35	63	26	71	5.458553e-06	1.820599e-05	0.2169691	0.4094201	only cis
MSTRG.16542	AT3G04020	contig_22007|arrow|pilon_45447_C_T	67	67	69	79	0.459541	0.5532647	0.6333899	0.8053398	no cis no trans
MSTRG.16542	AT3G04020	contig_22007|arrow|pilon_45480_G_A	72	74	67	100	0.01304072	0.02471624	0.1113302	0.2556249	only cis
MSTRG.16542	AT3G04020	contig_22007|arrow|pilon_45485_A_G	71	71	69	87	0.1732906	0.243664	0.3531871	0.5657896	no cis no trans
MSTRG.16542	AT3G04020	contig_22007|arrow|pilon_45503_G_C	81	69	73	82	0.5206334	0.6122429	0.2527066	0.4540917	no cis no trans
MSTRG.16542	AT3G04020	contig_22007|arrow|pilon_45546_G_A	87	69	89	83	0.7031387	0.7787532	0.5064668	0.7064974	no cis no trans
MSTRG.16540	AT3G04000	contig_22007|arrow|pilon_51925_G_T	78	175	97	207	2.614224e-10	1.347113e-09	0.8545754	0.9556057	only cis
MSTRG.16540	AT3G04000	contig_22007|arrow|pilon_51976_A_T	133	216	152	191	0.04003254	0.06745756	0.105002	0.2449316	no cis no trans
MSTRG.16540	AT3G04000	contig_22007|arrow|pilon_52017_C_A	182	283	180	270	2.569748e-05	7.84809e-05	0.8392708	0.9469119	only cis
MSTRG.16540	AT3G04000	contig_22007|arrow|pilon_52126_T_G	245	299	255	340	0.0005627931	0.001397292	0.4735558	0.678686	only cis
MSTRG.16540	AT3G04000	contig_22007|arrow|pilon_52276_T_C	142	199	156	212	0.004081437	0.00862898	0.8790262	0.9633868	only cis
MSTRG.16540	AT3G04000	contig_22007|arrow|pilon_52291_A_T	118	188	132	197	0.0004019365	0.001020836	0.7451352	0.8820308	only cis
MSTRG.16540	AT3G04000	contig_22007|arrow|pilon_52889_T_C	73	174	65	106	0.002129274	0.004754946	0.07327514	0.1881581	only cis
MSTRG.16540	AT3G04000	contig_22007|arrow|pilon_52890_T_G	71	170	61	108	0.0003721012	0.0009508833	0.1641664	0.3375741	only cis
MSTRG.16540	AT3G04000	contig_22007|arrow|pilon_52938_C_G	103	142	89	86	0.8798851	0.9264302	0.09112633	0.220867	no cis no trans
MSTRG.16540	AT3G04000	contig_22007|arrow|pilon_52939_T_G	102	141	89	85	0.8201709	0.8776778	0.072909	0.1874539	no cis no trans
MSTRG.16540	AT3G04000	contig_22007|arrow|pilon_52953_G_C	104	131	91	79	0.3989271	0.4928941	0.07029945	0.1825413	no cis no trans
MSTRG.16540	AT3G04000	contig_22007|arrow|pilon_53023_G_C	111	138	93	71	0.1007487	0.1524265	0.02058046	0.07066718	no cis no trans
MSTRG.16540	AT3G04000	contig_22007|arrow|pilon_53046_C_T	88	126	83	67	0.2205448	0.2991825	0.007866502	0.03250217	only trans
	contig_22007|arrow|pilon_56326_T_C	35	42	26	60	0.0003169993	0.0008187069	0.05256893	0.14676	only cis
MSTRG.16544	AT3G03960	contig_22007|arrow|pilon_62670_G_A	108	119	65	70	0.7307894	0.8032447	1	1	no cis no trans
MSTRG.16544	AT3G03960	contig_22007|arrow|pilon_62889_A_C	117	95	93	51	0.0005851398	0.001447775	0.08024992	0.2013021	only cis
MSTRG.16544	AT3G03960	contig_22007|arrow|pilon_63090_A_C	74	69	61	33	0.005078436	0.01052923	0.06021289	0.1626906	only cis
MSTRG.16544	AT3G03960	contig_22007|arrow|pilon_63624_A_G	116	95	87	60	0.03164541	0.05488847	0.4493879	0.6573939	no cis no trans
MSTRG.16544	AT3G03960	contig_22007|arrow|pilon_63862_G_A	95	93	59	29	0.001824029	0.004127075	0.0132622	0.04973079	cis plus trans
MSTRG.16544	AT3G03960	contig_22007|arrow|pilon_63889_T_G	87	61	43	25	0.03846005	0.06523272	0.5533801	0.7448341	no cis no trans
MSTRG.16544	AT3G03960	contig_22007|arrow|pilon_63919_G_C	82	80	43	26	0.05328936	0.08712455	0.1139699	0.2601108	no cis no trans
MSTRG.16544	AT3G03960	contig_22007|arrow|pilon_63943_T_C	73	69	41	26	0.08643723	0.1332784	0.2337318	0.4304997	no cis no trans
MSTRG.16544	AT3G03960	contig_22007|arrow|pilon_63958_A_T	66	61	32	25	0.4270429	0.5202455	0.6342935	0.8060503	no cis no trans
MSTRG.16544	AT3G03960	contig_22007|arrow|pilon_64086_A_G	47	47	26	22	0.6654658	0.7440319	0.7233844	0.8690325	no cis no trans
MSTRG.16544	AT3G03960	contig_22007|arrow|pilon_64108_A_T	41	46	24	20	0.6515878	0.7323172	0.4628679	0.669394	no cis no trans
MSTRG.16544	AT3G03960	contig_22007|arrow|pilon_64200_A_G	35	60	20	29	0.2528697	0.3361199	0.7181432	0.8658038	no cis no trans
MSTRG.16544	AT3G03960	contig_22007|arrow|pilon_64201_C_T	35	60	20	29	0.2528697	0.3361199	0.7181432	0.8658038	no cis no trans
MSTRG.16544	AT3G03960	contig_22007|arrow|pilon_64204_C_T	39	60	22	27	0.5681724	0.657444	0.5954347	0.7772421	no cis no trans
MSTRG.16544	AT3G03960	contig_22007|arrow|pilon_64324_G_A	48	57	32	27	0.6029232	0.6892291	0.3308124	0.5425128	no cis no trans
MSTRG.16544	AT3G03960	contig_22007|arrow|pilon_64339_G_A	54	61	32	25	0.4270429	0.5202455	0.3311273	0.542876	no cis no trans
MSTRG.16544	AT3G03960	contig_22007|arrow|pilon_64498_C_T	47	54	30	19	0.1524078	0.2177503	0.1170997	0.265417	no cis no trans
MSTRG.16544	AT3G03960	contig_22007|arrow|pilon_64513_C_T	40	53	20	14	0.3915283	0.4854968	0.1595929	0.3309261	no cis no trans
MSTRG.16544	AT3G03960	contig_22007|arrow|pilon_64525_A_T	33	55	18	18	1	1	0.2305412	0.4265642	no cis no trans
MSTRG.16544	AT3G03960	contig_22007|arrow|pilon_64534_G_A	29	54	20	20	1	1	0.1203315	0.270593	no cis no trans
MSTRG.16545	AT3G03950	contig_22007|arrow|pilon_66229_C_T	32	75	36	76	0.000198237	0.0005296318	0.7710433	0.8981929	only cis
MSTRG.16545	AT3G03950	contig_22007|arrow|pilon_66305_T_C	45	79	57	64	0.5856255	0.6733649	0.09331389	0.2247731	no cis no trans
MSTRG.16545	AT3G03950	contig_22007|arrow|pilon_66309_T_C	43	83	57	67	0.4190737	0.5121488	0.07053998	0.1829991	no cis no trans
MSTRG.16545	AT3G03950	contig_22007|arrow|pilon_66321_C_G	40	80	53	66	0.2712483	0.3572746	0.08533904	0.2105355	no cis no trans
MSTRG.16545	AT3G03950	contig_22007|arrow|pilon_66811_A_T	25	48	18	35	0.02700832	0.04760018	1	1	only cis
MSTRG.16553	AT5G43500	contig_2201|arrow|pilon_226020_G_A	52	33	75	34	0.0001073006	0.0002983716	0.2894027	0.4967886	only cis
MSTRG.16553	AT5G43500	contig_2201|arrow|pilon_226025_C_T	56	32	81	35	2.332238e-05	7.152681e-05	0.3697732	0.5826047	only cis
MSTRG.16553	AT5G43500	contig_2201|arrow|pilon_226046_C_T	69	36	91	45	9.903995e-05	0.0002772498	0.8909834	0.9662506	only cis
MSTRG.16553	AT5G43500	contig_2201|arrow|pilon_226201_A_T	110	52	162	64	5.52243e-11	3.009341e-10	0.4332495	0.6426379	only cis
MSTRG.16553	AT5G43500	contig_2201|arrow|pilon_226258_T_A	106	58	144	67	1.227902e-07	4.958941e-07	0.5079678	0.7077216	only cis
MSTRG.16553	AT5G43500	contig_2201|arrow|pilon_226730_A_T	47	30	43	49	0.6024123	0.68912	0.08833111	0.215874	no cis no trans
MSTRG.16553	AT5G43500	contig_2201|arrow|pilon_226734_G_T	48	30	43	49	0.6024123	0.68912	0.06456504	0.1714463	no cis no trans
MSTRG.16553	AT5G43500	contig_2201|arrow|pilon_226762_T_C	44	31	41	41	1	1	0.3363821	0.5484774	no cis no trans
MSTRG.16553	AT5G43500	contig_2201|arrow|pilon_226779_G_A	54	32	59	44	0.1674443	0.2364411	0.4601194	0.6669781	no cis no trans
MSTRG.16553	AT5G43500	contig_2201|arrow|pilon_226786_T_C	55	32	57	49	0.4967544	0.5890533	0.1915253	0.3755945	no cis no trans
MSTRG.16553	AT5G43500	contig_2201|arrow|pilon_226941_C_T	42	32	57	42	0.1590697	0.2262876	1	1	no cis no trans
MSTRG.16553	AT5G43500	contig_2201|arrow|pilon_226950_C_A	41	32	55	41	0.1842859	0.2566552	1	1	no cis no trans
MSTRG.16553	AT5G43500	contig_2201|arrow|pilon_227631_C_A	33	31	45	29	0.08050686	0.1253673	0.3045675	0.5137995	no cis no trans
MSTRG.16553	AT5G43500	contig_2201|arrow|pilon_227736_A_T	31	31	36	14	0.002602171	0.005726871	0.0210366	0.07191122	only cis
MSTRG.16553	AT5G43500	contig_2201|arrow|pilon_227881_T_C	34	30	34	14	0.005515201	0.01135804	0.07839919	0.1979556	only cis
MSTRG.16553	AT5G43500	contig_2201|arrow|pilon_227930_T_C	32	29	26	11	0.02007385	0.0364589	0.09383827	0.2256811	only cis
MSTRG.16555	AT5G28840	contig_2201|arrow|pilon_33021_T_G	333	46	213	169	0.02767082	0.04867461	1.16079e-23	6.133984e-22	cis plus trans
MSTRG.16555	AT5G28840	contig_2201|arrow|pilon_33096_A_G	336	44	215	160	0.005225759	0.0108047	1.169397e-22	5.790334e-21	cis plus trans
MSTRG.16555	AT5G28840	contig_2201|arrow|pilon_33111_A_C	177	39	107	141	0.03591375	0.06138491	3.096498e-18	1.142164e-16	only trans
MSTRG.16555	AT5G28840	contig_2201|arrow|pilon_33112_T_A	108	40	75	138	1.890814e-05	5.865374e-05	1.806963e-12	3.919578e-11	cis plus trans
MSTRG.16555	AT5G28840	contig_2201|arrow|pilon_33117_G_C	109	41	75	135	4.179987e-05	0.000123697	4.31084e-12	8.994202e-11	cis plus trans
MSTRG.16552	AT5G43630	contig_2201|arrow|pilon_59943_G_C	102	135	75	72	0.86905	0.9180241	0.1408446	0.3033634	no cis no trans
MSTRG.16552	AT5G43630	contig_2201|arrow|pilon_60145_A_T	123	180	95	96	1	1	0.05093537	0.1433246	no cis no trans
MSTRG.16552	AT5G43630	contig_2201|arrow|pilon_60151_G_C	156	176	229	1	2.677583e-67	1.073116e-65	1.529295e-50	2.531604e-48	cis plus trans
MSTRG.16552	AT5G43630	contig_2201|arrow|pilon_60176_C_T	135	203	105	126	0.1880904	0.2612998	0.1959775	0.3816388	no cis no trans
MSTRG.16552	AT5G43630	contig_2201|arrow|pilon_60197_T_C	179	210	296	1	2.340656e-87	1.386875e-85	2.967263e-65	7.554412e-63	cis plus trans
MSTRG.16552	AT5G43630	contig_2201|arrow|pilon_60602_G_A	97	124	114	75	0.005566131	0.01145464	0.001063792	0.005956673	cis plus trans
MSTRG.16552	AT5G43630	contig_2201|arrow|pilon_61807_A_G	51	81	59	34	0.0124006	0.02363397	0.000266738	0.001763531	cis plus trans
MSTRG.16552	AT5G43630	contig_2201|arrow|pilon_62011_A_G	41	125	28	59	0.001168637	0.002746248	0.2350412	0.4321358	only cis
MSTRG.16552	AT5G43630	contig_2201|arrow|pilon_62034_G_T	34	129	22	51	0.0009142746	0.002180272	0.1374482	0.298116	only cis
MSTRG.16557	AT1G48280	contig_2204|arrow|pilon_111683_C_T	34	22	30	33	0.8013065	0.8618525	0.1975266	0.3836164	no cis no trans
MSTRG.16579	AT1G68590	contig_22059|arrow|pilon_106081_T_A	102	256	65	44	0.05490882	0.0892859	6.629569e-09	9.683494e-08	only trans
MSTRG.16579	AT1G68590	contig_22059|arrow|pilon_106253_G_T	239	267	195	40	1.144288e-25	1.384711e-24	2.912882e-21	1.3286e-19	cis plus trans
MSTRG.16579	AT1G68590	contig_22059|arrow|pilon_106512_G_C	235	164	130	27	2.290388e-17	1.869218e-16	3.846096e-08	5.094373e-07	cis plus trans
MSTRG.16580	AT1G68580	contig_22059|arrow|pilon_107108_T_G	98	102	136	120	0.3485213	0.4401022	0.3966801	0.6089891	no cis no trans
MSTRG.16580	AT1G68580	contig_22059|arrow|pilon_107119_A_C	76	103	101	119	0.2516819	0.3351016	0.5434433	0.7367403	no cis no trans
MSTRG.16580	AT1G68580	contig_22059|arrow|pilon_107123_A_T	87	100	120	115	0.7942125	0.856425	0.3784255	0.5913596	no cis no trans
MSTRG.16580	AT1G68580	contig_22059|arrow|pilon_107214_T_A	81	120	148	108	0.01462835	0.02748206	0.000233971	0.001568352	cis plus trans
MSTRG.16580	AT1G68580	contig_22059|arrow|pilon_107252_T_C	67	120	109	111	0.9462677	0.9781039	0.006659775	0.02833442	only trans
MSTRG.16580	AT1G68580	contig_22059|arrow|pilon_107344_C_G	86	115	105	111	0.7337888	0.8059649	0.2396047	0.4379399	no cis no trans
MSTRG.16580	AT1G68580	contig_22059|arrow|pilon_107571_C_T	92	118	144	135	0.632055	0.7149361	0.09990453	0.2361905	no cis no trans
MSTRG.16580	AT1G68580	contig_22059|arrow|pilon_107637_T_G	57	114	103	104	1	1	0.001668877	0.008786871	only trans
MSTRG.16580	AT1G68580	contig_22059|arrow|pilon_107829_A_T	66	115	99	75	0.08092659	0.1258677	0.0001270893	0.0009084349	only trans
MSTRG.16580	AT1G68580	contig_22059|arrow|pilon_107987_A_G	53	82	95	52	0.0004896357	0.001224925	2.721857e-05	0.0002246239	cis plus trans
MSTRG.16580	AT1G68580	contig_22059|arrow|pilon_108106_T_C	50	99	69	82	0.3288086	0.418779	0.03421476	0.1055518	no cis no trans
MSTRG.16580	AT1G68580	contig_22059|arrow|pilon_108136_C_T	57	102	77	86	0.5310454	0.6225329	0.04222564	0.1241926	no cis no trans
MSTRG.16580	AT1G68580	contig_22059|arrow|pilon_108713_A_T	63	60	87	57	0.01537051	0.02869815	0.1393641	0.3010529	only cis
MSTRG.16580	AT1G68580	contig_22059|arrow|pilon_108714_T_A	63	60	87	57	0.01537051	0.02869815	0.1393641	0.3010529	only cis
MSTRG.16580	AT1G68580	contig_22059|arrow|pilon_108759_G_A	56	52	71	45	0.0198791	0.03615521	0.1782223	0.3574557	only cis
MSTRG.16580	AT1G68580	contig_22059|arrow|pilon_108868_A_G	58	68	71	34	0.0003907	0.0009943217	0.00135929	0.007357938	cis plus trans
MSTRG.16580	AT1G68580	contig_22059|arrow|pilon_109092_G_C	44	74	61	68	0.597485	0.6840848	0.1233286	0.2755474	no cis no trans
MSTRG.16580	AT1G68580	contig_22059|arrow|pilon_109204_C_A	34	53	43	55	0.2664056	0.3518384	0.5517297	0.7434712	no cis no trans
MSTRG.16580	AT1G68580	contig_22059|arrow|pilon_109323_A_T	35	55	45	56	0.3197273	0.409014	0.464562	0.6709234	no cis no trans
MSTRG.16580	AT1G68580	contig_22059|arrow|pilon_109353_T_G	46	62	57	52	0.7018112	0.7775053	0.1747644	0.3525764	no cis no trans
MSTRG.16572	AT1G68570	contig_22059|arrow|pilon_114761_C_T	68	85	65	64	1	1	0.3397665	0.5519569	no cis no trans
MSTRG.16572	AT1G68570	contig_22059|arrow|pilon_114764_A_G	70	86	73	63	0.4403825	0.5334189	0.1591064	0.330196	no cis no trans
MSTRG.16572	AT1G68570	contig_22059|arrow|pilon_114771_C_G	73	92	75	64	0.3964151	0.4901665	0.1069957	0.2483735	no cis no trans
MSTRG.16572	AT1G68570	contig_22059|arrow|pilon_114774_C_T	80	96	85	67	0.167722	0.2367357	0.06095948	0.1642438	no cis no trans
MSTRG.16572	AT1G68570	contig_22059|arrow|pilon_114849_C_A	81	77	73	56	0.1586537	0.2258938	0.4056182	0.6173747	no cis no trans
MSTRG.16572	AT1G68570	contig_22059|arrow|pilon_114867_C_G	56	60	67	52	0.1991584	0.274951	0.2410069	0.4396716	no cis no trans
MSTRG.16572	AT1G68570	contig_22059|arrow|pilon_115044_C_A	65	35	39	31	0.4029631	0.4969616	0.2636478	0.4671138	no cis no trans
MSTRG.16572	AT1G68570	contig_22059|arrow|pilon_115107_A_G	58	38	34	41	0.488683	0.5809744	0.06358694	0.1695183	no cis no trans
MSTRG.16572	AT1G68570	contig_22059|arrow|pilon_115299_T_C	60	53	36	52	0.1092954	0.1635724	0.0902558	0.2193421	no cis no trans
MSTRG.16572	AT1G68570	contig_22059|arrow|pilon_115323_G_T	67	48	41	51	0.3481413	0.4397006	0.06847271	0.178977	no cis no trans
MSTRG.16572	AT1G68570	contig_22059|arrow|pilon_115358_A_G	63	48	41	52	0.2997317	0.3879312	0.09140815	0.2213906	no cis no trans
MSTRG.16572	AT1G68570	contig_22059|arrow|pilon_115389_G_T	65	46	49	46	0.8375561	0.890901	0.3285563	0.540192	no cis no trans
MSTRG.16561	AT1G68830	contig_22059|arrow|pilon_15576_C_T	108	266	47	119	2.170345e-08	9.455287e-08	0.9182497	0.9791702	only cis
MSTRG.16561	AT1G68830	contig_22059|arrow|pilon_15585_A_G	110	286	47	128	7.341756e-10	3.644757e-09	0.8396626	0.9471596	only cis
MSTRG.16561	AT1G68830	contig_22059|arrow|pilon_15601_C_T	105	314	18	150	4.186457e-27	5.346321e-26	7.589976e-05	0.000570516	cis plus trans
MSTRG.16561	AT1G68830	contig_22059|arrow|pilon_15621_C_G	141	342	6	157	4.219002e-39	8.274297e-38	7.098273e-14	1.781625e-12	cis plus trans
MSTRG.16561	AT1G68830	contig_22059|arrow|pilon_15645_C_G	168	330	93	153	0.0001575748	0.0004270015	0.2889206	0.4961747	only cis
MSTRG.16561	AT1G68830	contig_22059|arrow|pilon_15674_C_T	184	300	132	152	0.2595181	0.3441148	0.02282706	0.07673723	no cis no trans
MSTRG.16561	AT1G68830	contig_22059|arrow|pilon_15759_G_C	190	291	130	124	0.7537986	0.8241573	0.002922791	0.01417626	only trans
MSTRG.16561	AT1G68830	contig_22059|arrow|pilon_15771_C_T	178	259	103	115	0.456341	0.5501139	0.1315036	0.2886564	no cis no trans
MSTRG.16561	AT1G68830	contig_22059|arrow|pilon_15798_C_T	116	267	49	127	3.617e-09	1.692032e-08	0.6178601	0.7938672	only cis
MSTRG.16561	AT1G68830	contig_22059|arrow|pilon_15816_C_T	87	263	18	121	6.235181e-20	5.80217e-19	0.003373688	0.0160098	cis plus trans
MSTRG.16561	AT1G68830	contig_22059|arrow|pilon_15909_A_G	192	313	199	179	0.3284483	0.4184119	1.603188e-05	0.0001390065	only trans
MSTRG.16561	AT1G68830	contig_22059|arrow|pilon_16010_T_A	307	321	318	186	4.413598e-09	2.048746e-08	1.966468e-06	2.018106e-05	cis plus trans
MSTRG.16561	AT1G68830	contig_22059|arrow|pilon_16355_G_A	309	267	432	225	5.315221e-16	4.023943e-15	1.597226e-05	0.0001385452	cis plus trans
MSTRG.16561	AT1G68830	contig_22059|arrow|pilon_16442_T_C	247	239	306	161	1.85511e-11	1.04516e-10	4.31562e-06	4.178695e-05	cis plus trans
MSTRG.16561	AT1G68830	contig_22059|arrow|pilon_16643_G_A	225	252	219	169	0.01276048	0.02423102	0.007625752	0.03167231	cis plus trans
MSTRG.16561	AT1G68830	contig_22059|arrow|pilon_17105_C_T	407	267	545	288	3.847553e-19	3.44264e-18	0.04692549	0.1347757	only cis
MSTRG.16561	AT1G68830	contig_22059|arrow|pilon_17558_G_A	419	382	608	440	2.350345e-07	9.211562e-07	0.0160022	0.05783263	only cis
MSTRG.16561	AT1G68830	contig_22059|arrow|pilon_17561_A_G	431	384	622	434	7.961158e-09	3.618933e-08	0.009754707	0.03878173	cis plus trans
MSTRG.16561	AT1G68830	contig_22059|arrow|pilon_17634_T_C	490	402	706	464	1.543865e-12	9.40757e-12	0.01501477	0.05495201	only cis
MSTRG.16561	AT1G68830	contig_22059|arrow|pilon_17675_T_C	606	411	819	457	2.568964e-24	2.934213e-23	0.02433743	0.08078215	only cis
MSTRG.16561	AT1G68830	contig_22059|arrow|pilon_17717_T_G	839	509	1141	475	2.859895e-63	1.049251e-61	1.731984e-06	1.791592e-05	cis plus trans
MSTRG.16561	AT1G68830	contig_22059|arrow|pilon_17807_C_G	1125	610	1531	595	1.493242e-94	1.007325e-92	2.016742e-06	2.065908e-05	cis plus trans
MSTRG.16561	AT1G68830	contig_22059|arrow|pilon_17845_G_A	1153	692	1602	771	1.891736e-66	7.460842e-65	0.0006979587	0.004122089	cis plus trans
MSTRG.16561	AT1G68830	contig_22059|arrow|pilon_17870_T_A	1222	658	1733	788	9.237916e-81	4.835908e-79	0.009450623	0.0377834	cis plus trans
MSTRG.16561	AT1G68830	contig_22059|arrow|pilon_18041_A_G	852	494	1285	793	2.71471e-27	3.495505e-26	0.406139	0.6178933	only cis
MSTRG.16561	AT1G68830	contig_22059|arrow|pilon_18081_G_C	918	598	1373	861	1.807712e-27	2.341016e-26	0.5851443	0.7695678	only cis
MSTRG.16561	AT1G68830	contig_22059|arrow|pilon_18084_G_A	887	596	1312	860	2.678287e-22	2.789191e-21	0.7308613	0.8737267	only cis
MSTRG.16561	AT1G68830	contig_22059|arrow|pilon_18096_A_G	1056	620	1579	883	3.683118e-45	8.659887e-44	0.4689306	0.6748054	only cis
MSTRG.16561	AT1G68830	contig_22059|arrow|pilon_18126_T_G	940	568	1383	820	2.19586e-33	3.557232e-32	0.8089747	0.923741	only cis
MSTRG.16561	AT1G68830	contig_22059|arrow|pilon_18147_T_C	820	498	1180	704	3.72652e-28	4.962546e-27	0.8239754	0.9356542	only cis
MSTRG.16561	AT1G68830	contig_22059|arrow|pilon_18165_T_G	753	466	1038	659	3.138364e-20	2.958713e-19	0.7577347	0.8900104	only cis
MSTRG.16561	AT1G68830	contig_22059|arrow|pilon_18212_A_G	73	157	99	202	2.916642e-09	1.376776e-08	0.8515826	0.9542633	only cis
MSTRG.16562	AT1G68820	contig_22059|arrow|pilon_23848_A_C	44	44	43	41	0.9132024	0.9531009	0.8801359	0.9635523	no cis no trans
MSTRG.16562	AT1G68820	contig_22059|arrow|pilon_23885_A_G	58	47	65	49	0.1597615	0.2269916	0.8916298	0.9663782	no cis no trans
MSTRG.16562	AT1G68820	contig_22059|arrow|pilon_24003_T_G	69	49	83	56	0.02707353	0.04769173	0.8988573	0.9688303	only cis
MSTRG.16562	AT1G68820	contig_22059|arrow|pilon_24073_C_A	55	49	67	42	0.02108641	0.03816662	0.2155696	0.4075842	only cis
MSTRG.16562	AT1G68820	contig_22059|arrow|pilon_24339_C_G	52	62	45	45	1	1	0.5736883	0.7607424	no cis no trans
MSTRG.16562	AT1G68820	contig_22059|arrow|pilon_24684_C_T	43	55	47	48	1	1	0.4723356	0.6776818	no cis no trans
MSTRG.16562	AT1G68820	contig_22059|arrow|pilon_25042_G_C	29	24	24	27	0.7797679	0.8447892	0.5563852	0.7471506	no cis no trans
MSTRG.16562	AT1G68820	contig_22059|arrow|pilon_25050_T_C	29	25	24	25	1	1	0.6950715	0.8503015	no cis no trans
MSTRG.16562	AT1G68820	contig_22059|arrow|pilon_25134_A_G	25	26	12	22	0.1214495	0.1789816	0.2662011	0.4699665	no cis no trans
MSTRG.16562	AT1G68820	contig_22059|arrow|pilon_25508_G_A	23	25	22	15	0.3240086	0.4135832	0.3812438	0.5941091	no cis no trans
MSTRG.16560	AT1G68910	contig_22059|arrow|pilon_3496_T_G	31	29	28	45	0.06037004	0.09707572	0.160691	0.33246	no cis no trans
MSTRG.16560	AT1G68910	contig_22059|arrow|pilon_3499_A_T	30	31	30	46	0.08464609	0.1309754	0.2998668	0.5085803	no cis no trans
MSTRG.16560	AT1G68910	contig_22059|arrow|pilon_3537_T_C	46	36	49	68	0.09567272	0.145618	0.06082812	0.1639642	no cis no trans
MSTRG.16560	AT1G68910	contig_22059|arrow|pilon_3538_A_T	43	36	45	67	0.04673507	0.0775202	0.05674581	0.1555757	no cis no trans
MSTRG.16560	AT1G68910	contig_22059|arrow|pilon_3539_C_T	43	36	45	67	0.04673507	0.0775202	0.05674581	0.1555757	no cis no trans
MSTRG.16560	AT1G68910	contig_22059|arrow|pilon_3896_C_A	66	49	83	115	0.02733678	0.04811391	0.009796575	0.03892256	cis plus trans
MSTRG.16560	AT1G68910	contig_22059|arrow|pilon_3905_T_C	62	47	81	112	0.03054975	0.05320752	0.0162633	0.05859556	no cis no trans
MSTRG.16570	AT1G68710	contig_22059|arrow|pilon_80720_G_A	32	18	24	42	0.03558272	0.06088667	0.004723354	0.02127637	only trans
MSTRG.16570	AT1G68710	contig_22059|arrow|pilon_80747_T_G	44	19	36	52	0.1092954	0.1635724	0.0005178062	0.003170618	only trans
MSTRG.16570	AT1G68710	contig_22059|arrow|pilon_80765_T_C	44	18	32	61	0.003461853	0.007435996	8.93444e-06	8.148238e-05	cis plus trans
MSTRG.16570	AT1G68710	contig_22059|arrow|pilon_81080_C_A	53	27	65	94	0.02607019	0.04614643	0.0003349393	0.00215876	cis plus trans
MSTRG.16570	AT1G68710	contig_22059|arrow|pilon_81081_C_G	53	27	63	96	0.01092456	0.02107668	0.0001179319	0.0008488061	cis plus trans
MSTRG.16570	AT1G68710	contig_22059|arrow|pilon_81350_T_C	52	26	65	81	0.2143149	0.2918984	0.001958684	0.01008238	only trans
MSTRG.16570	AT1G68710	contig_22059|arrow|pilon_81374_C_G	65	34	91	104	0.3902086	0.4844014	0.002907948	0.01411373	only trans
MSTRG.16570	AT1G68710	contig_22059|arrow|pilon_81398_A_T	68	35	105	108	0.8910428	0.9359908	0.005604241	0.02453001	only trans
MSTRG.16576	AT5G62200	contig_22065|arrow|pilon_16690_T_A	88	89	184	0	8.156631e-56	2.510563e-54	6.449665e-35	5.966454e-33	cis plus trans
MSTRG.16576	AT5G62200	contig_22065|arrow|pilon_16699_T_G	63	91	71	85	0.2979336	0.3859349	0.4245541	0.6348422	no cis no trans
MSTRG.16576	AT5G62200	contig_22065|arrow|pilon_16751_T_C	89	117	89	117	0.05968418	0.09617876	1	1	no cis no trans
MSTRG.16576	AT5G62200	contig_22065|arrow|pilon_16756_T_C	90	120	85	117	0.02892124	0.05069578	0.9206738	0.9809029	no cis no trans
MSTRG.16576	AT5G62200	contig_22065|arrow|pilon_16763_G_A	92	121	103	123	0.2061806	0.2827863	0.6318866	0.8043597	no cis no trans
MSTRG.16576	AT5G62200	contig_22065|arrow|pilon_16785_A_G	153	126	286	0	1.608612e-86	9.398488e-85	1.887605e-47	2.807659e-45	cis plus trans
MSTRG.16576	AT5G62200	contig_22065|arrow|pilon_16832_C_T	95	109	99	93	0.7183189	0.7927858	0.3654498	0.5781699	no cis no trans
MSTRG.16576	AT5G62200	contig_22065|arrow|pilon_16841_A_G	90	119	93	93	1	1	0.1890523	0.3722874	no cis no trans
MSTRG.16576	AT5G62200	contig_22065|arrow|pilon_16846_C_T	97	113	97	87	0.5071268	0.5996808	0.2256039	0.4204171	no cis no trans
MSTRG.16576	AT5G62200	contig_22065|arrow|pilon_16887_C_G	88	91	83	72	0.4219388	0.5153956	0.4437855	0.6522152	no cis no trans
MSTRG.16576	AT5G62200	contig_22065|arrow|pilon_16901_A_G	86	93	85	72	0.3382353	0.4282705	0.2759584	0.4811273	no cis no trans
MSTRG.16576	AT5G62200	contig_22065|arrow|pilon_16945_C_T	67	83	57	61	0.7825559	0.8470862	0.6217892	0.7967323	no cis no trans
MSTRG.16576	AT5G62200	contig_22065|arrow|pilon_16946_G_A	66	83	55	61	0.6426674	0.7240434	0.621455	0.7964865	no cis no trans
MSTRG.16576	AT5G62200	contig_22065|arrow|pilon_17016_G_A	60	79	51	44	0.538394	0.6295503	0.1424553	0.3056883	no cis no trans
MSTRG.16576	AT5G62200	contig_22065|arrow|pilon_17831_C_T	68	83	61	41	0.05940054	0.09582499	0.02908306	0.09299891	no cis no trans
MSTRG.16576	AT5G62200	contig_22065|arrow|pilon_17915_C_A	67	91	49	51	0.9204108	0.9585369	0.3074482	0.5169034	no cis no trans
MSTRG.16576	AT5G62200	contig_22065|arrow|pilon_18059_G_A	62	92	91	0	8.077936e-28	1.060755e-26	6.049985e-26	3.684487e-24	cis plus trans
MSTRG.16577	AT5G62220	contig_22065|arrow|pilon_21052_A_G	80	164	43	100	2.100457e-06	7.372304e-06	0.6511846	0.8190698	only cis
MSTRG.16577	AT5G62220	contig_22065|arrow|pilon_21079_C_A	200	197	154	137	0.3482942	0.4398376	0.5371157	0.7317863	no cis no trans
MSTRG.16577	AT5G62220	contig_22065|arrow|pilon_21091_C_G	219	203	180	145	0.05913067	0.09551926	0.3747736	0.5876743	no cis no trans
MSTRG.16577	AT5G62220	contig_22065|arrow|pilon_21106_A_G	238	216	191	154	0.05244425	0.08602231	0.4311104	0.6406674	no cis no trans
MSTRG.16577	AT5G62220	contig_22065|arrow|pilon_21163_G_A	269	199	249	137	1.280546e-08	5.699022e-08	0.04122462	0.1218967	only cis
MSTRG.16577	AT5G62220	contig_22065|arrow|pilon_21166_A_G	260	200	241	131	1.256891e-08	5.598861e-08	0.01563534	0.05678272	only cis
MSTRG.16577	AT5G62220	contig_22065|arrow|pilon_21169_G_C	247	195	233	132	1.389174e-07	5.567204e-07	0.02549014	0.08378104	only cis
MSTRG.16577	AT5G62220	contig_22065|arrow|pilon_21280_C_A	320	227	276	164	1.040971e-07	4.231973e-07	0.190545	0.3743236	only cis
MSTRG.16577	AT5G62220	contig_22065|arrow|pilon_21319_C_A	337	213	280	168	1.359032e-07	5.459744e-07	0.6949225	0.850247	only cis
MSTRG.16577	AT5G62220	contig_22065|arrow|pilon_21424_C_G	182	132	142	96	0.003448065	0.007412812	0.72723	0.8714999	only cis
MSTRG.16577	AT5G62220	contig_22065|arrow|pilon_21430_G_A	173	135	130	93	0.01573041	0.02930271	0.6573697	0.8234739	only cis
MSTRG.16577	AT5G62220	contig_22065|arrow|pilon_21502_T_A	82	120	61	85	0.05660327	0.09180685	0.8262689	0.9373844	no cis no trans
MSTRG.16577	AT5G62220	contig_22065|arrow|pilon_21616_T_C	43	143	49	79	0.01009014	0.01963546	0.005347162	0.02360252	cis plus trans
MSTRG.16577	AT5G62220	contig_22065|arrow|pilon_21625_C_A	38	145	45	71	0.0198791	0.03615521	0.0008977411	0.005134473	cis plus trans
MSTRG.16577	AT5G62220	contig_22065|arrow|pilon_21628_T_G	46	146	47	72	0.0273791	0.04816539	0.0049312	0.02204228	cis plus trans
MSTRG.16577	AT5G62220	contig_22065|arrow|pilon_21631_A_G	67	154	55	74	0.1126574	0.1678482	0.02066647	0.07090121	no cis no trans
MSTRG.16577	AT5G62220	contig_22065|arrow|pilon_21667_A_G	130	170	97	70	0.04390239	0.07335024	0.002717142	0.01332429	only trans
MSTRG.16577	AT5G62220	contig_22065|arrow|pilon_21736_A_C	175	175	132	56	2.948779e-08	1.269168e-07	6.99249e-06	6.498875e-05	cis plus trans
MSTRG.16577	AT5G62220	contig_22065|arrow|pilon_21768_G_C	153	195	114	68	0.0008039329	0.001942172	5.415721e-05	0.0004199423	cis plus trans
MSTRG.16577	AT5G62220	contig_22065|arrow|pilon_21781_A_G	148	196	118	66	0.0001550855	0.0004208526	4.549081e-06	4.385622e-05	cis plus trans
MSTRG.16577	AT5G62220	contig_22065|arrow|pilon_21802_G_A	153	178	116	64	0.0001304012	0.000357836	9.442905e-05	0.0006956977	cis plus trans
MSTRG.16577	AT5G62220	contig_22065|arrow|pilon_21856_T_A	104	160	89	49	0.0008360058	0.002010903	2.007653e-06	2.057296e-05	cis plus trans
MSTRG.16577	AT5G62220	contig_22065|arrow|pilon_21858_T_G	95	160	87	49	0.001418638	0.003275964	5.077464e-07	5.748482e-06	cis plus trans
MSTRG.16577	AT5G62220	contig_22065|arrow|pilon_21868_G_A	90	156	83	52	0.00956483	0.01872423	3.498036e-06	3.443366e-05	cis plus trans
MSTRG.16577	AT5G62220	contig_22065|arrow|pilon_21921_A_G	34	123	30	40	0.2819789	0.369026	0.001406821	0.007575416	only trans
MSTRG.16577	AT5G62220	contig_22065|arrow|pilon_21922_G_A	33	120	30	40	0.2819789	0.369026	0.001380419	0.007454788	only trans
MSTRG.16577	AT5G62220	contig_22065|arrow|pilon_22009_G_A	28	128	10	41	1.473772e-05	4.637826e-05	0.8356396	0.944502	only cis
MSTRG.16577	AT5G62220	contig_22065|arrow|pilon_22069_T_C	104	135	69	45	0.03077632	0.05354511	0.003099007	0.01489688	only trans
MSTRG.16577	AT5G62220	contig_22065|arrow|pilon_22071_G_A	100	136	67	46	0.05943073	0.09583068	0.004106014	0.01890507	only trans
MSTRG.16577	AT5G62220	contig_22065|arrow|pilon_22073_T_G	99	137	67	46	0.05943073	0.09583068	0.002870376	0.01395906	only trans
MSTRG.16577	AT5G62220	contig_22065|arrow|pilon_22370_G_T	59	113	30	20	0.2026388	0.2782875	0.001682171	0.008844157	only trans
MSTRG.16577	AT5G62220	contig_22065|arrow|pilon_22384_G_A	61	123	34	22	0.1408954	0.203558	0.0003060182	0.00199183	only trans
MSTRG.16589	AT5G07090	contig_22068|arrow|pilon_13176_C_G	216	532	26	59	0.0004471992	0.001126846	0.8010033	0.9179623	only cis
MSTRG.16589	AT5G07090	contig_22068|arrow|pilon_13179_C_T	221	551	32	59	0.006105521	0.01244255	0.2230932	0.417294	only cis
MSTRG.16589	AT5G07090	contig_22068|arrow|pilon_13182_G_A	258	571	49	60	0.3381854	0.4282705	0.004699959	0.0211868	only trans
MSTRG.16589	AT5G07090	contig_22068|arrow|pilon_13197_C_G	268	553	51	60	0.4478061	0.5409829	0.00748729	0.03119404	only trans
MSTRG.16589	AT5G07090	contig_22068|arrow|pilon_13361_C_G	378	682	87	78	0.5335449	0.6246287	4.51319e-05	0.0003556396	only trans
MSTRG.16589	AT5G07090	contig_22068|arrow|pilon_13700_C_T	206	868	103	123	0.2061806	0.2827863	1.073978e-15	3.210725e-14	only trans
MSTRG.16590	AT5G07120	contig_22068|arrow|pilon_15572_G_A	28	36	39	46	0.5154257	0.6075244	0.8683461	0.9607541	no cis no trans
MSTRG.16590	AT5G07120	contig_22068|arrow|pilon_15594_C_T	34	36	41	45	0.7465344	0.8168324	1	1	no cis no trans
MSTRG.16590	AT5G07120	contig_22068|arrow|pilon_15611_T_C	40	36	57	55	0.9247751	0.9610732	0.882099	0.9641214	no cis no trans
MSTRG.16590	AT5G07120	contig_22068|arrow|pilon_15625_A_G	46	32	71	52	0.1042039	0.1570073	0.8842824	0.96472	no cis no trans
MSTRG.16590	AT5G07120	contig_22068|arrow|pilon_15746_C_T	49	28	75	51	0.04003576	0.06745756	0.6565093	0.8228808	no cis no trans
MSTRG.16590	AT5G07120	contig_22068|arrow|pilon_15756_C_T	50	30	75	51	0.04003576	0.06745756	0.7699369	0.8974998	no cis no trans
MSTRG.16590	AT5G07120	contig_22068|arrow|pilon_15836_C_T	46	29	63	42	0.05044216	0.0829661	0.8782424	0.9632428	no cis no trans
MSTRG.16590	AT5G07120	contig_22068|arrow|pilon_15851_T_A	45	32	63	40	0.02968221	0.05186409	0.7594771	0.8911695	no cis no trans
MSTRG.16590	AT5G07120	contig_22068|arrow|pilon_15854_C_G	46	32	65	37	0.007206215	0.01446349	0.5391419	0.7334944	only cis
MSTRG.16590	AT5G07120	contig_22068|arrow|pilon_15857_T_C	42	31	55	38	0.0965652	0.1467564	0.8747189	0.9624163	no cis no trans
MSTRG.16590	AT5G07120	contig_22068|arrow|pilon_15872_T_C	38	26	51	33	0.06297226	0.1010191	1	1	no cis no trans
MSTRG.16590	AT5G07120	contig_22068|arrow|pilon_15959_A_G	38	22	53	26	0.003183011	0.006872818	0.7196352	0.8667755	only cis
MSTRG.16590	AT5G07120	contig_22068|arrow|pilon_15971_T_C	37	22	49	29	0.0307865	0.05354511	1	1	no cis no trans
MSTRG.16590	AT5G07120	contig_22068|arrow|pilon_16385_C_T	37	27	41	25	0.0640175	0.1024227	0.7206207	0.8674424	no cis no trans
MSTRG.16591	AT5G07240	contig_22068|arrow|pilon_34255_A_G	140	68	304	45	2.354847e-48	6.054468e-47	3.53614e-08	4.699073e-07	cis plus trans
MSTRG.16591	AT5G07240	contig_22068|arrow|pilon_34256_C_T	140	69	304	46	8.993025e-48	2.278027e-46	4.060121e-08	5.361398e-07	cis plus trans
MSTRG.16591	AT5G07240	contig_22068|arrow|pilon_34267_C_G	224	79	478	59	1.564482e-82	8.435518e-81	3.64536e-08	4.839445e-07	cis plus trans
MSTRG.16591	AT5G07240	contig_22068|arrow|pilon_34268_C_T	225	79	480	57	2.316199e-84	1.301988e-82	1.667171e-08	2.311911e-07	cis plus trans
MSTRG.16591	AT5G07240	contig_22068|arrow|pilon_34305_G_A	356	93	758	72	3.1507e-145	4.281463e-143	2.775152e-09	4.232051e-08	cis plus trans
MSTRG.16591	AT5G07240	contig_22068|arrow|pilon_34365_G_A	430	81	910	71	2.383225e-186	5.354205e-184	5.0861e-07	5.757121e-06	cis plus trans
MSTRG.16591	AT5G07240	contig_22068|arrow|pilon_34524_G_A	289	68	633	71	1.226019e-113	1.099143e-111	7.08935e-05	0.0005366528	cis plus trans
MSTRG.16591	AT5G07240	contig_22068|arrow|pilon_34530_C_A	280	67	610	74	8.854104e-106	7.057712e-104	0.0002529115	0.001681321	cis plus trans
MSTRG.16591	AT5G07240	contig_22068|arrow|pilon_34548_G_A	268	68	588	78	1.034264e-97	7.313626e-96	0.0004277631	0.002678918	cis plus trans
MSTRG.16591	AT5G07240	contig_22068|arrow|pilon_34557_G_C	212	68	466	74	1.655626e-70	7.137489e-69	0.000205929	0.001399492	cis plus trans
MSTRG.16591	AT5G07240	contig_22068|arrow|pilon_34560_A_G	183	71	391	75	1.291263e-52	3.711133e-51	0.0002163208	0.001461889	cis plus trans
MSTRG.16591	AT5G07240	contig_22068|arrow|pilon_34569_C_G	137	75	294	81	1.708413e-29	2.384875e-28	0.0004381304	0.002736239	cis plus trans
MSTRG.16591	AT5G07240	contig_22068|arrow|pilon_34599_A_G	124	64	255	75	4.380802e-24	4.944548e-23	0.007195067	0.03019103	cis plus trans
MSTRG.16591	AT5G07240	contig_22068|arrow|pilon_34611_T_C	121	74	227	75	6.322806e-19	5.603598e-18	0.002563601	0.01268259	cis plus trans
MSTRG.16591	AT5G07240	contig_22068|arrow|pilon_34617_G_T	130	74	225	75	1.433403e-18	1.246861e-17	0.007292849	0.03052209	cis plus trans
MSTRG.16591	AT5G07240	contig_22068|arrow|pilon_34619_A_T	129	75	223	75	3.235521e-18	2.767257e-17	0.007241448	0.03034735	cis plus trans
MSTRG.16591	AT5G07240	contig_22068|arrow|pilon_35292_G_A	113	94	51	90	0.001290313	0.003003569	0.001001355	0.005646223	cis plus trans
MSTRG.16591	AT5G07240	contig_22068|arrow|pilon_35414_G_A	138	146	55	138	2.035676e-09	9.719549e-09	1.174137e-05	0.0001046787	cis plus trans
MSTRG.16591	AT5G07240	contig_22068|arrow|pilon_35569_T_A	137	129	89	162	4.758252e-06	1.599109e-05	0.0002724472	0.001796714	cis plus trans
MSTRG.16591	AT5G07240	contig_22068|arrow|pilon_35926_T_C	90	123	41	112	8.267391e-09	3.750008e-08	0.002792625	0.01363687	cis plus trans
MSTRG.16593	AT5G07300	contig_22068|arrow|pilon_40570_G_T	32	35	36	23	0.1174774	0.1739292	0.154712	0.3237824	no cis no trans
MSTRG.16593	AT5G07300	contig_22068|arrow|pilon_40877_C_T	42	37	55	33	0.02462283	0.04384895	0.2718438	0.476402	only cis
MSTRG.16593	AT5G07300	contig_22068|arrow|pilon_41047_C_A	37	41	47	37	0.3261342	0.4156673	0.3452274	0.5577436	no cis no trans
MSTRG.16593	AT5G07300	contig_22068|arrow|pilon_41166_C_A	22	34	16	26	0.1641494	0.232432	1	1	no cis no trans
MSTRG.16593	AT5G07300	contig_22068|arrow|pilon_41171_T_C	24	34	18	27	0.2326932	0.3133536	1	1	no cis no trans
MSTRG.16593	AT5G07300	contig_22068|arrow|pilon_41204_T_C	38	35	36	20	0.04404655	0.07353495	0.2089909	0.3989478	no cis no trans
MSTRG.16593	AT5G07300	contig_22068|arrow|pilon_41208_C_T	41	36	39	20	0.01833709	0.03368668	0.1605054	0.3322442	only cis
MSTRG.16593	AT5G07300	contig_22068|arrow|pilon_41352_C_T	53	33	59	29	0.001824029	0.004127075	0.527177	0.7236031	only cis
MSTRG.16593	AT5G07300	contig_22068|arrow|pilon_41394_C_A	54	39	57	40	0.1037694	0.1564244	1	1	no cis no trans
MSTRG.16593	AT5G07300	contig_22068|arrow|pilon_41746_C_A	67	31	73	52	0.07321432	0.1152715	0.1626577	0.3352709	no cis no trans
MSTRG.16593	AT5G07300	contig_22068|arrow|pilon_42239_A_G	54	33	63	45	0.1014327	0.1532418	0.65989	0.8253505	no cis no trans
MSTRG.16592		contig_22068|arrow|pilon_52323_A_T	63	30	77	29	3.452561e-06	1.179818e-05	0.5340891	0.7294379	only cis
MSTRG.16592		contig_22068|arrow|pilon_52329_C_A	72	31	85	29	1.467569e-07	5.871249e-07	0.4520985	0.6599384	only cis
MSTRG.16592		contig_22068|arrow|pilon_52389_C_T	116	51	134	42	2.129429e-12	1.282099e-11	0.1822013	0.362798	only cis
MSTRG.16592		contig_22068|arrow|pilon_52393_A_C	115	51	128	42	2.635942e-11	1.469123e-10	0.2252975	0.4200276	only cis
MSTRG.16592		contig_22068|arrow|pilon_52531_C_T	39	18	43	16	0.0005843646	0.001446426	0.6846371	0.8430217	only cis
MSTRG.16592		contig_22068|arrow|pilon_52534_G_A	35	18	41	15	0.0006855642	0.001674541	0.5319726	0.7275932	only cis
MSTRG.16597	AT5G07350	contig_22068|arrow|pilon_56301_A_G	91	38	134	40	4.6646e-13	2.941518e-12	0.2322129	0.4286506	only cis
MSTRG.16597	AT5G07350	contig_22068|arrow|pilon_56503_T_C	195	148	182	139	0.01892715	0.03459849	1	1	only cis
MSTRG.16597	AT5G07350	contig_22068|arrow|pilon_56672_G_C	152	153	142	124	0.2972432	0.3854869	0.4027241	0.6145621	no cis no trans
MSTRG.16597	AT5G07350	contig_22068|arrow|pilon_56717_G_A	60	128	71	108	0.006961191	0.01403215	0.1282988	0.283439	only cis
MSTRG.16597	AT5G07350	contig_22068|arrow|pilon_56726_A_C	49	133	65	126	1.205868e-05	3.847934e-05	0.1451238	0.3097273	only cis
MSTRG.16597	AT5G07350	contig_22068|arrow|pilon_56891_A_G	67	82	41	64	0.03130178	0.05438305	0.369157	0.5819558	no cis no trans
MSTRG.16597	AT5G07350	contig_22068|arrow|pilon_56924_T_C	57	85	39	63	0.02229766	0.04013339	0.7916333	0.9114049	only cis
MSTRG.16597	AT5G07350	contig_22068|arrow|pilon_57134_G_A	33	82	32	79	9.451046e-06	3.054313e-05	1	1	only cis
MSTRG.16597	AT5G07350	contig_22068|arrow|pilon_57137_A_T	38	81	39	78	0.0003961778	0.001006871	0.889759	0.9659288	only cis
MSTRG.16597	AT5G07350	contig_22068|arrow|pilon_57140_G_T	42	81	41	75	0.002049329	0.004587208	0.8922476	0.9666593	only cis
MSTRG.16597	AT5G07350	contig_22068|arrow|pilon_57741_A_G	68	66	57	49	0.4967544	0.5890533	0.6968399	0.8515027	no cis no trans
MSTRG.16597	AT5G07350	contig_22068|arrow|pilon_57992_C_T	54	47	53	41	0.2564423	0.3402546	0.7734999	0.8996664	no cis no trans
MSTRG.16597	AT5G07350	contig_22068|arrow|pilon_58447_G_C	54	40	36	44	0.4340423	0.5271009	0.1280161	0.2829842	no cis no trans
MSTRG.16597	AT5G07350	contig_22068|arrow|pilon_58532_C_T	74	50	71	27	1.011275e-05	3.2518e-05	0.06456089	0.1714383	only cis
MSTRG.16597	AT5G07350	contig_22068|arrow|pilon_58545_T_C	73	48	73	29	1.550268e-05	4.861934e-05	0.09052525	0.2198412	only cis
MSTRG.16597	AT5G07350	contig_22068|arrow|pilon_58739_C_T	61	40	55	20	6.4949e-05	0.0001866123	0.07934644	0.1996861	only cis
MSTRG.16597	AT5G07350	contig_22068|arrow|pilon_59237_A_G	37	30	32	18	0.06490865	0.1036201	0.3507678	0.5633612	no cis no trans
MSTRG.16597	AT5G07350	contig_22068|arrow|pilon_59463_T_G	34	33	22	20	0.8776143	0.9243675	1	1	no cis no trans
MSTRG.16597	AT5G07350	contig_22068|arrow|pilon_59562_G_A	34	34	32	8	0.0001821658	0.0004899981	0.002216211	0.0111994	cis plus trans
MSTRG.16597	AT5G07350	contig_22068|arrow|pilon_60142_C_T	39	33	36	30	0.5385828	0.6295503	1	1	no cis no trans
MSTRG.16595	AT3G62980	contig_2208|arrow|pilon_357_C_T	81	104	69	156	6.441499e-09	2.950613e-08	0.007343102	0.03069157	cis plus trans
MSTRG.16595	AT3G62980	contig_2208|arrow|pilon_372_A_G	90	106	85	162	1.09584e-06	3.978057e-06	0.01469374	0.05400619	only cis
MSTRG.16600	AT3G62940	contig_2208|arrow|pilon_49212_G_A	30	37	22	26	0.6654658	0.7440319	1	1	no cis no trans
MSTRG.16604	AT3G62910	contig_2208|arrow|pilon_53548_G_T	41	86	18	34	0.0364834	0.0622191	0.8611536	0.9583445	no cis no trans
MSTRG.16604	AT3G62910	contig_2208|arrow|pilon_53562_G_A	40	92	14	35	0.003801654	0.008083877	0.8571882	0.956788	only cis
MSTRG.16604	AT3G62910	contig_2208|arrow|pilon_53572_C_G	38	89	14	37	0.001769197	0.00401559	0.8558427	0.9561627	only cis
MSTRG.16604	AT3G62910	contig_2208|arrow|pilon_53575_A_T	34	87	12	38	0.000305864	0.0007926737	0.7052414	0.8574556	only cis
MSTRG.16604	AT3G62910	contig_2208|arrow|pilon_53947_T_C	94	125	87	56	0.01184989	0.02269142	0.001221606	0.006706041	cis plus trans
MSTRG.16604	AT3G62910	contig_2208|arrow|pilon_53962_T_C	104	138	95	64	0.01707747	0.03156819	0.001101013	0.006133169	cis plus trans
MSTRG.16604	AT3G62910	contig_2208|arrow|pilon_53964_A_T	103	138	95	64	0.01707747	0.03156819	0.001058607	0.005931821	cis plus trans
MSTRG.16604	AT3G62910	contig_2208|arrow|pilon_53970_G_A	119	130	105	61	0.0007940633	0.001920818	0.002519094	0.01249393	cis plus trans
MSTRG.16604	AT3G62910	contig_2208|arrow|pilon_54071_A_T	111	123	95	56	0.001887731	0.004254567	0.003381114	0.01603798	cis plus trans
MSTRG.16604	AT3G62910	contig_2208|arrow|pilon_54208_G_C	139	120	89	59	0.01684142	0.03116657	0.214565	0.4062545	only cis
MSTRG.16604	AT3G62910	contig_2208|arrow|pilon_54238_T_C	164	122	99	60	0.002472992	0.005458966	0.3167209	0.5273276	only cis
MSTRG.16604	AT3G62910	contig_2208|arrow|pilon_54283_A_G	158	114	87	53	0.005102557	0.0105685	0.4592126	0.6662784	only cis
MSTRG.16604	AT3G62910	contig_2208|arrow|pilon_54472_T_C	154	111	89	60	0.02148335	0.0387828	0.7563225	0.8891541	only cis
MSTRG.16604	AT3G62910	contig_2208|arrow|pilon_54484_T_C	164	113	97	61	0.005197323	0.01074959	0.6847286	0.8430435	only cis
MSTRG.16604	AT3G62910	contig_2208|arrow|pilon_54903_A_G	175	131	112	76	0.01049877	0.02035746	0.639091	0.8097136	only cis
MSTRG.16604	AT3G62910	contig_2208|arrow|pilon_54936_A_T	179	133	107	83	0.09493839	0.1447353	0.8527239	0.9548193	no cis no trans
MSTRG.16604	AT3G62910	contig_2208|arrow|pilon_54937_A_C	178	133	105	83	0.1254001	0.1839364	0.7802554	0.9040831	no cis no trans
MSTRG.16604	AT3G62910	contig_2208|arrow|pilon_55078_C_T	146	117	99	70	0.03094773	0.05381128	0.5516265	0.7433786	no cis no trans
MSTRG.16604	AT3G62910	contig_2208|arrow|pilon_55087_G_A	155	116	97	68	0.02896485	0.05076456	0.7649792	0.8945456	no cis no trans
MSTRG.16604	AT3G62910	contig_2208|arrow|pilon_55102_A_T	153	111	99	57	0.0009661331	0.002297225	0.3028182	0.5118788	only cis
MSTRG.16604	AT3G62910	contig_2208|arrow|pilon_55156_A_C	185	127	146	56	1.909733e-10	9.953328e-10	0.003400135	0.01611405	cis plus trans
MSTRG.16604	AT3G62910	contig_2208|arrow|pilon_55162_C_A	187	132	162	57	7.554853e-13	4.69722e-12	0.0002385667	0.001596185	cis plus trans
MSTRG.16604	AT3G62910	contig_2208|arrow|pilon_55213_T_A	255	165	231	74	5.917218e-20	5.512404e-19	2.144956e-05	0.0001810019	cis plus trans
MSTRG.16604	AT3G62910	contig_2208|arrow|pilon_55381_T_A	276	173	245	97	6.575065e-16	4.95808e-15	0.003140095	0.01505748	cis plus trans
MSTRG.16604	AT3G62910	contig_2208|arrow|pilon_55498_G_T	244	148	223	101	1.026305e-11	5.902189e-11	0.0700886	0.1821285	only cis
MSTRG.16604	AT3G62910	contig_2208|arrow|pilon_55606_T_C	281	165	235	104	8.659593e-13	5.372143e-12	0.06871947	0.1794479	only cis
MSTRG.16604	AT3G62910	contig_2208|arrow|pilon_55904_C_T	284	141	205	120	2.801734e-06	9.69907e-06	0.3146838	0.5250108	only cis
MSTRG.16604	AT3G62910	contig_2208|arrow|pilon_56226_T_G	174	102	148	101	0.003471932	0.007455418	0.4198942	0.630704	only cis
MSTRG.16595	AT3G62980	contig_2208|arrow|pilon_819_G_A	219	125	262	254	0.7579966	0.8272337	0.0002021143	0.001375487	only trans
MSTRG.16595	AT3G62980	contig_2208|arrow|pilon_880_T_A	80	122	83	242	3.516947e-19	3.152993e-18	0.0009497637	0.005389134	cis plus trans
MSTRG.16595	AT3G62980	contig_2208|arrow|pilon_895_A_T	81	138	81	262	2.160821e-23	2.366698e-22	0.0008120396	0.004707086	cis plus trans
MSTRG.16595	AT3G62980	contig_2208|arrow|pilon_907_G_T	79	156	81	280	8.824781e-27	1.114153e-25	0.00331059	0.01575842	cis plus trans
MSTRG.16595	AT3G62980	contig_2208|arrow|pilon_934_A_T	34	150	39	280	4.19989e-46	1.013053e-44	0.06558145	0.1734072	only cis
MSTRG.16602	AT3G09500	contig_22103|arrow|pilon_1014_G_C	84	299	45	76	0.006150808	0.01252706	0.001194408	0.006579706	cis plus trans
MSTRG.16602	AT3G09500	contig_22103|arrow|pilon_1041_G_A	83	185	49	46	0.8375561	0.890901	0.0004792681	0.002962033	only trans
MSTRG.16602	AT3G09500	contig_22103|arrow|pilon_1069_A_C	54	125	34	35	1	1	0.007390132	0.03085397	only trans
MSTRG.16607	AT5G02960	contig_22103|arrow|pilon_18618_A_T	134	334	107	119	0.4644237	0.5570505	1.740732e-06	1.800147e-05	only trans
MSTRG.16607	AT5G02960	contig_22103|arrow|pilon_18669_T_G	328	460	221	160	0.002072619	0.004634256	1.950218e-07	2.346619e-06	cis plus trans
MSTRG.16607	AT5G02960	contig_22103|arrow|pilon_18717_G_C	472	515	272	177	8.516828e-06	2.768877e-05	8.553336e-06	7.829046e-05	cis plus trans
MSTRG.16607	AT5G02960	contig_22103|arrow|pilon_18969_A_G	202	422	73	112	0.00507068	0.01051863	0.07764459	0.1964741	only cis
MSTRG.16602	AT3G09500	contig_22103|arrow|pilon_228_C_G	65	260	20	19	1	1	6.689104e-05	0.0005089066	only trans
MSTRG.16608	AT3G09735	contig_22103|arrow|pilon_23943_G_A	34	53	39	116	4.508959e-10	2.276236e-09	0.02865493	0.09191388	only cis
MSTRG.16608	AT3G09735	contig_22103|arrow|pilon_23982_A_T	35	66	41	134	1.005801e-12	6.201456e-12	0.05068377	0.1427909	only cis
MSTRG.16608	AT3G09735	contig_22103|arrow|pilon_23988_A_T	34	71	41	149	1.326868e-15	9.816302e-15	0.05047654	0.1423798	only cis
MSTRG.16609	AT3G09740	contig_22103|arrow|pilon_25005_C_T	42	22	34	22	0.1408954	0.203558	0.7044085	0.8568661	no cis no trans
MSTRG.16609	AT3G09740	contig_22103|arrow|pilon_25027_C_A	43	29	32	25	0.4270429	0.5202455	0.7216201	0.8679552	no cis no trans
MSTRG.16609	AT3G09740	contig_22103|arrow|pilon_25080_C_T	64	38	55	29	0.006037958	0.01232399	0.759754	0.8913782	only cis
MSTRG.16609	AT3G09740	contig_22103|arrow|pilon_25222_T_C	63	37	49	29	0.0307865	0.05354511	1	1	no cis no trans
MSTRG.16609	AT3G09740	contig_22103|arrow|pilon_25228_C_G	67	33	51	27	0.008771714	0.0173144	0.8736129	0.9621392	only cis
MSTRG.16609	AT3G09740	contig_22103|arrow|pilon_25573_G_C	77	24	79	26	2.165853e-07	8.527233e-07	0.8726087	0.9619413	only cis
MSTRG.16609	AT3G09740	contig_22103|arrow|pilon_25624_T_C	55	30	51	37	0.1654405	0.2340341	0.4353704	0.6446628	no cis no trans
MSTRG.16609	AT3G09740	contig_22103|arrow|pilon_25645_A_G	55	33	47	44	0.834081	0.8883069	0.1744231	0.3521184	no cis no trans
MSTRG.16609	AT3G09740	contig_22103|arrow|pilon_26279_G_C	66	32	59	45	0.2021731	0.2779945	0.1473798	0.3131008	no cis no trans
MSTRG.16610	AT3G09760	contig_22103|arrow|pilon_26572_C_G	82	49	97	86	0.459867	0.5535688	0.1057389	0.2461591	no cis no trans
MSTRG.16610	AT3G09760	contig_22103|arrow|pilon_26672_G_A	53	39	81	71	0.465509	0.5581354	0.5955934	0.7773376	no cis no trans
MSTRG.16610	AT3G09760	contig_22103|arrow|pilon_26693_T_C	45	33	71	64	0.6057423	0.6919855	0.4796381	0.6839359	no cis no trans
MSTRG.16610	AT3G09760	contig_22103|arrow|pilon_27009_C_A	30	38	43	57	0.1933479	0.26772	1	1	no cis no trans
MSTRG.16610	AT3G09760	contig_22103|arrow|pilon_27099_A_C	35	39	53	57	0.775003	0.8413787	1	1	no cis no trans
MSTRG.16610	AT3G09760	contig_22103|arrow|pilon_27454_T_G	35	25	34	26	0.366294	0.4591082	1	1	no cis no trans
MSTRG.16610	AT3G09760	contig_22103|arrow|pilon_27622_T_C	31	27	32	31	1	1	0.8559573	0.9561655	no cis no trans
MSTRG.16610	AT3G09760	contig_22103|arrow|pilon_27996_C_A	29	24	34	25	0.2975952	0.3856454	0.8492103	0.9530271	no cis no trans
MSTRG.16610	AT3G09760	contig_22103|arrow|pilon_28039_T_G	27	29	26	30	0.6888798	0.7654114	1	1	no cis no trans
MSTRG.16610	AT3G09760	contig_22103|arrow|pilon_28161_C_T	28	27	30	34	0.7079808	0.7826862	0.7148884	0.8638108	no cis no trans
MSTRG.16611	AT3G09800	contig_22103|arrow|pilon_31542_G_T	54	104	32	161	6.794958e-22	6.941773e-21	0.0001700054	0.001178864	cis plus trans
MSTRG.16611	AT3G09800	contig_22103|arrow|pilon_31546_C_G	61	104	36	161	4.525075e-20	4.237466e-19	7.80868e-05	0.0005851295	cis plus trans
MSTRG.16611	AT3G09800	contig_22103|arrow|pilon_31564_T_G	88	108	53	164	2.153112e-14	1.485997e-13	1.254472e-05	0.0001112627	cis plus trans
MSTRG.16611	AT3G09800	contig_22103|arrow|pilon_31565_T_A	88	106	53	162	4.939515e-14	3.338856e-13	1.176216e-05	0.0001048146	cis plus trans
MSTRG.16611	AT3G09800	contig_22103|arrow|pilon_31725_G_A	162	125	116	182	0.0001571637	0.0004260558	2.392683e-05	0.0001998177	cis plus trans
MSTRG.16611	AT3G09800	contig_22103|arrow|pilon_31916_A_C	98	158	81	175	4.159945e-09	1.935287e-08	0.1379995	0.2989554	only cis
MSTRG.16611	AT3G09800	contig_22103|arrow|pilon_31922_C_A	95	161	81	173	7.834195e-09	3.56154e-08	0.2268518	0.4218991	only cis
MSTRG.16611	AT3G09800	contig_22103|arrow|pilon_31928_G_A	82	163	65	176	5.336245e-13	3.352457e-12	0.1384525	0.2995927	only cis
MSTRG.16611	AT3G09800	contig_22103|arrow|pilon_31937_C_T	70	156	57	167	1.025231e-13	6.760523e-13	0.2095085	0.3995989	only cis
MSTRG.16611	AT3G09800	contig_22103|arrow|pilon_31949_A_T	62	146	53	160	1.126538e-13	7.407204e-13	0.275123	0.4801368	only cis
MSTRG.16611	AT3G09800	contig_22103|arrow|pilon_32105_T_C	135	139	114	143	0.08050629	0.1253673	0.2597094	0.4624696	no cis no trans
MSTRG.16611	AT3G09800	contig_22103|arrow|pilon_32347_C_T	91	111	61	115	5.714636e-05	0.0001656661	0.04581323	0.1323164	only cis
MSTRG.16611	AT3G09800	contig_22103|arrow|pilon_32367_A_G	72	117	43	104	5.19529e-07	1.957397e-06	0.1048303	0.2446565	only cis
MSTRG.16611	AT3G09800	contig_22103|arrow|pilon_32395_G_C	59	118	34	100	9.920107e-09	4.458939e-08	0.1355132	0.2949828	only cis
MSTRG.16612	AT3G09840	contig_22103|arrow|pilon_34405_C_T	36	87	28	45	0.06037004	0.09707572	0.2095942	0.3996801	no cis no trans
MSTRG.16612	AT3G09840	contig_22103|arrow|pilon_34414_T_A	40	86	36	41	0.6487912	0.7296738	0.03699724	0.1121266	no cis no trans
MSTRG.16612	AT3G09840	contig_22103|arrow|pilon_34462_A_G	61	107	55	42	0.2228777	0.3020675	0.001960665	0.01009128	only trans
MSTRG.16612	AT3G09840	contig_22103|arrow|pilon_35062_A_G	138	142	63	81	0.1563398	0.2228073	0.3050774	0.5143437	no cis no trans
MSTRG.16612	AT3G09840	contig_22103|arrow|pilon_35143_T_C	152	140	114	85	0.04688647	0.07776535	0.2690988	0.4732669	no cis no trans
MSTRG.16612	AT3G09840	contig_22103|arrow|pilon_35380_C_G	107	148	124	113	0.5160564	0.6081643	0.02390254	0.07960113	no cis no trans
MSTRG.16612	AT3G09840	contig_22103|arrow|pilon_35485_T_G	103	146	79	87	0.5870536	0.6747614	0.2264318	0.4214284	no cis no trans
MSTRG.16612	AT3G09840	contig_22103|arrow|pilon_35560_T_A	88	141	59	94	0.00580274	0.01189487	1	1	only cis
MSTRG.16612	AT3G09840	contig_22103|arrow|pilon_35579_C_T	110	152	83	106	0.1092956	0.1635724	0.7004459	0.854084	no cis no trans
MSTRG.16612	AT3G09840	contig_22103|arrow|pilon_36056_T_A	178	223	249	182	0.001448775	0.003338868	0.0001328268	0.0009455964	cis plus trans
MSTRG.16612	AT3G09840	contig_22103|arrow|pilon_36606_C_T	259	224	288	262	0.2864122	0.3739623	0.7079758	0.8592534	no cis no trans
MSTRG.16612	AT3G09840	contig_22103|arrow|pilon_36618_T_A	247	221	259	273	0.5730529	0.661884	0.2052631	0.3939255	no cis no trans
MSTRG.16612	AT3G09840	contig_22103|arrow|pilon_36660_A_G	188	215	193	276	0.0001473573	0.0004015626	0.1152648	0.2623372	only cis
MSTRG.16612	AT3G09840	contig_22103|arrow|pilon_36672_T_C	158	224	152	283	3.391276e-10	1.731455e-09	0.06076103	0.1638465	only cis
MSTRG.16612	AT3G09840	contig_22103|arrow|pilon_36711_A_G	110	269	105	295	5.436627e-22	5.583185e-21	0.4227597	0.6333546	only cis
MSTRG.16612	AT3G09840	contig_22103|arrow|pilon_36726_T_C	45	297	45	296	1.983156e-46	4.830639e-45	1	1	only cis
MSTRG.16612	AT3G09840	contig_22103|arrow|pilon_36736_G_T	32	312	41	310	3.004379e-52	8.558115e-51	0.3243148	0.5355454	only cis
MSTRG.16612	AT3G09840	contig_22103|arrow|pilon_36774_T_A	37	358	51	337	8.288526e-53	2.391712e-51	0.1128613	0.2582449	only cis
MSTRG.16612	AT3G09840	contig_22103|arrow|pilon_36780_C_T	40	361	55	340	2.923638e-51	8.128738e-50	0.1007805	0.2376474	only cis
MSTRG.16612	AT3G09840	contig_22103|arrow|pilon_36792_T_C	73	373	97	370	1.343152e-38	2.589449e-37	0.08973574	0.2184052	only cis
MSTRG.16612	AT3G09840	contig_22103|arrow|pilon_37344_G_A	138	185	174	389	6.705415e-20	6.230531e-19	0.0004502654	0.002804138	cis plus trans
MSTRG.16612	AT3G09840	contig_22103|arrow|pilon_37354_A_G	132	186	162	393	3.744124e-23	4.053508e-22	0.0002607723	0.001728879	cis plus trans
MSTRG.16602	AT3G09500	contig_22103|arrow|pilon_959_T_C	161	388	89	109	0.1767797	0.2478244	0.000103801	0.0007580488	only trans
MSTRG.16615	AT5G01020	contig_2211|arrow|pilon_133_G_A	54	45	69	83	0.2916545	0.3794157	0.1963276	0.3821185	no cis no trans
MSTRG.16615	AT5G01020	contig_2211|arrow|pilon_220_T_A	109	41	122	90	0.03300151	0.05696052	0.003835669	0.01785418	only trans
MSTRG.16615	AT5G01020	contig_2211|arrow|pilon_223_G_C	109	41	120	89	0.03771896	0.06410032	0.003727268	0.01742456	only trans
MSTRG.16628	AT2G43360	contig_2211|arrow|pilon_50540_T_G	74	42	75	52	0.05048701	0.08299587	0.5100856	0.7093956	no cis no trans
MSTRG.16628	AT2G43360	contig_2211|arrow|pilon_50591_C_A	110	51	116	60	2.931343e-05	8.863659e-05	0.6447226	0.8142658	only cis
MSTRG.16628	AT2G43360	contig_2211|arrow|pilon_50595_G_A	113	52	118	57	4.655217e-06	1.567028e-05	0.9075165	0.9729154	only cis
MSTRG.16628	AT2G43360	contig_2211|arrow|pilon_50658_A_G	128	50	105	78	0.05431127	0.08847815	0.004274399	0.01956164	only trans
MSTRG.16628	AT2G43360	contig_2211|arrow|pilon_50679_C_T	122	57	93	72	0.1192052	0.1762557	0.02614579	0.08550805	no cis no trans
MSTRG.16628	AT2G43360	contig_2211|arrow|pilon_50694_A_G	130	56	99	70	0.03094773	0.05381128	0.02704788	0.08784554	no cis no trans
MSTRG.16628	AT2G43360	contig_2211|arrow|pilon_50796_T_G	105	59	97	76	0.1281262	0.1873472	0.1490676	0.315561	no cis no trans
MSTRG.16628	AT2G43360	contig_2211|arrow|pilon_50963_G_A	105	56	83	60	0.06543081	0.1043466	0.2368993	0.4345893	no cis no trans
MSTRG.16628	AT2G43360	contig_2211|arrow|pilon_50966_T_A	105	54	83	57	0.03423566	0.05878221	0.233236	0.4298631	no cis no trans
MSTRG.16628	AT2G43360	contig_2211|arrow|pilon_51720_A_C	51	36	57	34	0.02058421	0.03729654	0.6460394	0.8152946	only cis
MSTRG.16628	AT2G43360	contig_2211|arrow|pilon_51726_T_C	50	39	55	34	0.03341672	0.05756267	0.5422994	0.7358213	no cis no trans
MSTRG.16628	AT2G43360	contig_2211|arrow|pilon_52012_T_C	50	40	49	31	0.05666443	0.09184684	0.5335053	0.7289197	no cis no trans
MSTRG.16628	AT2G43360	contig_2211|arrow|pilon_52054_T_C	54	40	43	22	0.01250255	0.02380171	0.3218394	0.5328917	only cis
MSTRG.16628	AT2G43360	contig_2211|arrow|pilon_52078_A_G	52	38	43	22	0.01250255	0.02380171	0.3194054	0.5300854	only cis
MSTRG.16628	AT2G43360	contig_2211|arrow|pilon_52141_T_C	44	26	28	20	0.3123268	0.4013868	0.7018093	0.8551694	no cis no trans
MSTRG.16619	AT2G43235	contig_2211|arrow|pilon_5632_C_G	55	50	75	48	0.01869343	0.03420561	0.2273336	0.4225869	only cis
MSTRG.16619	AT2G43235	contig_2211|arrow|pilon_5704_A_G	68	62	77	60	0.1714089	0.2412226	0.5409318	0.7348104	no cis no trans
MSTRG.16619	AT2G43235	contig_2211|arrow|pilon_5744_T_C	65	58	93	57	0.004113299	0.008690499	0.1403679	0.3025969	only cis
MSTRG.16619	AT2G43235	contig_2211|arrow|pilon_5880_A_G	54	67	75	64	0.3964151	0.4901665	0.1381558	0.2991901	no cis no trans
MSTRG.16619	AT2G43235	contig_2211|arrow|pilon_5886_A_G	56	66	75	66	0.5006293	0.5930333	0.2665294	0.4703482	no cis no trans
MSTRG.16619	AT2G43235	contig_2211|arrow|pilon_5910_C_T	56	60	79	57	0.07135327	0.1126869	0.1297683	0.2857947	no cis no trans
MSTRG.16619	AT2G43235	contig_2211|arrow|pilon_5913_C_G	54	60	75	55	0.09525341	0.1450383	0.1234733	0.2758136	no cis no trans
MSTRG.16619	AT2G43235	contig_2211|arrow|pilon_6075_C_T	48	63	57	46	0.3244788	0.4140223	0.1003767	0.2369886	no cis no trans
MSTRG.16619	AT2G43235	contig_2211|arrow|pilon_6093_C_G	54	60	59	44	0.1674443	0.2364411	0.1737964	0.3512493	no cis no trans
MSTRG.16619	AT2G43235	contig_2211|arrow|pilon_6099_C_A	57	59	65	41	0.02502135	0.04446947	0.07964229	0.2002137	only cis
MSTRG.16619	AT2G43235	contig_2211|arrow|pilon_6116_C_T	57	56	63	40	0.02968221	0.05186409	0.1321171	0.2896114	no cis no trans
MSTRG.16619	AT2G43235	contig_2211|arrow|pilon_6144_T_C	58	58	67	49	0.1140832	0.1696543	0.2920395	0.4996838	no cis no trans
MSTRG.16619	AT2G43235	contig_2211|arrow|pilon_6201_A_C	54	52	55	56	1	1	0.8922516	0.9666593	no cis no trans
MSTRG.16619	AT2G43235	contig_2211|arrow|pilon_6344_G_A	43	47	51	45	0.6100683	0.6954645	0.5573799	0.7479924	no cis no trans
MSTRG.16619	AT2G43235	contig_2211|arrow|pilon_7139_T_G	24	45	16	20	0.6177193	0.7021876	0.3987634	0.6109015	no cis no trans
MSTRG.16619	AT2G43235	contig_2211|arrow|pilon_7142_C_G	26	47	20	20	1	1	0.1631448	0.3360411	no cis no trans
MSTRG.16619	AT2G43235	contig_2211|arrow|pilon_7190_G_A	34	42	20	16	0.6177193	0.7021876	0.3163408	0.5269194	no cis no trans
MSTRG.16619	AT2G43235	contig_2211|arrow|pilon_7228_C_G	33	38	18	15	0.7283325	0.8013973	0.5288117	0.7249157	no cis no trans
MSTRG.16638	AT3G12250	contig_2215|arrow|pilon_102976_C_T	87	97	83	143	7.946933e-05	0.0002255932	0.03449645	0.1062365	only cis
MSTRG.16638	AT3G12250	contig_2215|arrow|pilon_102977_T_C	85	103	81	149	8.649653e-06	2.809095e-05	0.0444527	0.129316	only cis
MSTRG.16638	AT3G12250	contig_2215|arrow|pilon_102988_T_C	158	135	156	177	0.273058	0.3591944	0.07878783	0.1986943	no cis no trans
MSTRG.16638	AT3G12250	contig_2215|arrow|pilon_103009_A_G	238	150	217	212	0.8468919	0.8991597	0.00240706	0.01201882	only trans
MSTRG.16638	AT3G12250	contig_2215|arrow|pilon_103078_C_T	342	163	576	1	2.336955e-171	4.437951e-169	6.945379e-60	1.495813e-57	cis plus trans
MSTRG.16638	AT3G12250	contig_2215|arrow|pilon_103757_C_A	160	147	128	199	0.0001023139	0.0002857577	0.001085063	0.006057805	cis plus trans
MSTRG.16638	AT3G12250	contig_2215|arrow|pilon_103776_C_G	123	138	101	184	1.006565e-06	3.670009e-06	0.006882972	0.02911335	cis plus trans
MSTRG.16638	AT3G12250	contig_2215|arrow|pilon_103785_G_A	109	139	77	187	9.899636e-12	5.700579e-11	0.0006524731	0.003888881	cis plus trans
MSTRG.16641	AT3G12280	contig_2215|arrow|pilon_105274_A_C	32	37	26	61	0.0002236894	0.0005918412	0.04519334	0.1309785	only cis
MSTRG.16630	AT3G12120	contig_2215|arrow|pilon_18445_A_C	56	42	69	34	0.0007275706	0.001770042	0.1902535	0.3739261	only cis
MSTRG.16630	AT3G12120	contig_2215|arrow|pilon_18532_G_A	36	39	30	29	1	1	0.8619564	0.9586113	no cis no trans
MSTRG.16631	AT3G12130	contig_2215|arrow|pilon_22188_A_C	56	58	75	35	0.0001723843	0.000465071	0.004438697	0.02018809	cis plus trans
MSTRG.16631	AT3G12130	contig_2215|arrow|pilon_22191_G_A	54	58	73	37	0.000768985	0.001864037	0.00689236	0.02914816	cis plus trans
MSTRG.16631	AT3G12130	contig_2215|arrow|pilon_22284_G_A	59	57	77	41	0.001178393	0.002766461	0.03379156	0.1045391	only cis
MSTRG.16631	AT3G12130	contig_2215|arrow|pilon_22308_A_T	57	55	77	29	3.452561e-06	1.179818e-05	0.001311546	0.007129258	cis plus trans
MSTRG.16631	AT3G12130	contig_2215|arrow|pilon_22343_T_A	50	61	65	37	0.007206215	0.01446349	0.008789761	0.0356074	cis plus trans
MSTRG.16631	AT3G12130	contig_2215|arrow|pilon_22364_A_T	48	62	65	37	0.007206215	0.01446349	0.003890827	0.01807026	cis plus trans
MSTRG.16631	AT3G12130	contig_2215|arrow|pilon_22368_A_C	41	59	57	41	0.1292926	0.188793	0.02270438	0.07640992	no cis no trans
MSTRG.16631	AT3G12130	contig_2215|arrow|pilon_22379_T_C	34	59	49	38	0.2836071	0.3707647	0.01082248	0.04222298	only trans
MSTRG.16631	AT3G12130	contig_2215|arrow|pilon_22388_T_G	34	61	45	40	0.6646455	0.7440018	0.02436511	0.08083668	no cis no trans
MSTRG.16631	AT3G12130	contig_2215|arrow|pilon_22434_T_C	53	54	59	38	0.04172932	0.07005917	0.1219774	0.2733132	no cis no trans
MSTRG.16631	AT3G12130	contig_2215|arrow|pilon_22438_T_C	52	54	53	38	0.1417934	0.204634	0.2518331	0.4529912	no cis no trans
MSTRG.16631	AT3G12130	contig_2215|arrow|pilon_22496_A_C	55	41	51	29	0.0183161	0.03367435	0.4402645	0.6491211	only cis
MSTRG.16631	AT3G12130	contig_2215|arrow|pilon_22533_T_G	40	39	36	25	0.2000314	0.2756898	0.3928301	0.6053863	no cis no trans
MSTRG.16631	AT3G12130	contig_2215|arrow|pilon_22637_C_G	23	47	16	18	0.8641662	0.914138	0.1969344	0.3829102	no cis no trans
MSTRG.16631	AT3G12130	contig_2215|arrow|pilon_22671_G_A	26	45	20	16	0.6177193	0.7021876	0.06734354	0.1767999	no cis no trans
MSTRG.16631	AT3G12130	contig_2215|arrow|pilon_22674_G_A	26	45	20	16	0.6177193	0.7021876	0.06734354	0.1767999	no cis no trans
MSTRG.16631	AT3G12130	contig_2215|arrow|pilon_22695_C_G	27	43	24	18	0.4407991	0.5336409	0.07755074	0.1963101	no cis no trans
MSTRG.16635	AT3G12140	contig_2215|arrow|pilon_25914_C_A	42	87	47	121	1.03809e-08	4.657598e-08	0.4436753	0.6521628	only cis
MSTRG.16635	AT3G12140	contig_2215|arrow|pilon_26393_G_T	52	54	57	67	0.4190737	0.5121488	0.6917338	0.8479605	no cis no trans
MSTRG.16635	AT3G12140	contig_2215|arrow|pilon_26430_C_T	64	51	73	52	0.07321432	0.1152715	0.6966727	0.8513821	no cis no trans
MSTRG.16635	AT3G12140	contig_2215|arrow|pilon_26538_C_G	48	46	67	46	0.05943073	0.09583068	0.2624908	0.465739	no cis no trans
MSTRG.16635	AT3G12140	contig_2215|arrow|pilon_26539_G_T	48	45	65	46	0.08708913	0.1340372	0.3267585	0.5383325	no cis no trans
MSTRG.16635	AT3G12140	contig_2215|arrow|pilon_26552_G_A	50	41	67	49	0.1140832	0.1696543	0.7776957	0.9024539	no cis no trans
MSTRG.16635	AT3G12140	contig_2215|arrow|pilon_26625_A_T	26	35	0	70	1.694066e-21	1.693875e-20	6.270362e-11	1.159833e-09	cis plus trans
MSTRG.16635	AT3G12140	contig_2215|arrow|pilon_26637_T_A	40	33	51	29	0.0183161	0.03367435	0.3228032	0.5339312	only cis
MSTRG.16635	AT3G12140	contig_2215|arrow|pilon_26910_T_C	71	47	79	66	0.3189895	0.4085339	0.3821515	0.5950381	no cis no trans
MSTRG.16635	AT3G12140	contig_2215|arrow|pilon_26930_A_C	73	48	83	66	0.1897586	0.2632594	0.4597727	0.6666724	no cis no trans
MSTRG.16635	AT3G12140	contig_2215|arrow|pilon_27104_C_T	47	50	0	85	5.169879e-26	6.316867e-25	1.31162e-16	4.261227e-15	cis plus trans
MSTRG.16635	AT3G12140	contig_2215|arrow|pilon_27140_C_A	47	53	36	46	0.3202934	0.4094917	0.7650758	0.8945823	no cis no trans
MSTRG.16635	AT3G12140	contig_2215|arrow|pilon_27170_G_T	48	47	34	41	0.488683	0.5809744	0.5386018	0.7330208	no cis no trans
MSTRG.16635	AT3G12140	contig_2215|arrow|pilon_27235_T_C	39	41	30	40	0.2819789	0.369026	0.513557	0.7123789	no cis no trans
MSTRG.16635	AT3G12140	contig_2215|arrow|pilon_27370_C_A	32	34	34	25	0.2975952	0.3856454	0.3703946	0.5832107	no cis no trans
MSTRG.16640	AT3G12200	contig_2215|arrow|pilon_45994_G_A	143	124	0	284	6.434447e-86	3.709155e-84	1.479787e-57	3.014951e-55	cis plus trans
MSTRG.16640	AT3G12200	contig_2215|arrow|pilon_46006_C_T	126	104	0	149	2.802597e-45	6.601911e-44	1.654075e-36	1.632161e-34	cis plus trans
MSTRG.16640	AT3G12200	contig_2215|arrow|pilon_46017_T_G	132	111	0	296	1.57091e-89	9.715894e-88	3.622789e-58	7.512959e-56	cis plus trans
MSTRG.16640	AT3G12200	contig_2215|arrow|pilon_46058_T_A	224	113	385	1	4.910917e-114	4.442276e-112	1.452246e-41	1.755404e-39	cis plus trans
MSTRG.16640	AT3G12200	contig_2215|arrow|pilon_46129_C_T	171	117	201	134	0.0002981694	0.0007748473	0.9347234	0.9918887	only cis
MSTRG.16640	AT3G12200	contig_2215|arrow|pilon_46216_C_T	163	98	266	0	1.686752e-80	8.775119e-79	1.393347e-35	1.326341e-33	cis plus trans
MSTRG.16640	AT3G12200	contig_2215|arrow|pilon_46218_A_G	164	99	266	0	1.686752e-80	8.775119e-79	9.012623e-36	8.650112e-34	cis plus trans
MSTRG.16640	AT3G12200	contig_2215|arrow|pilon_46254_T_G	153	94	241	0	5.659799e-73	2.55449e-71	3.129412e-33	2.696671e-31	cis plus trans
MSTRG.16640	AT3G12200	contig_2215|arrow|pilon_46342_G_C	120	91	97	79	0.1999094	0.2756898	0.7581931	0.8903516	no cis no trans
MSTRG.16640	AT3G12200	contig_2215|arrow|pilon_46393_C_T	91	75	77	76	1	1	0.4342038	0.6434674	no cis no trans
MSTRG.16640	AT3G12200	contig_2215|arrow|pilon_46529_C_T	44	57	30	52	0.01982692	0.03610988	0.3662518	0.5790735	only cis
MSTRG.16640	AT3G12200	contig_2215|arrow|pilon_46532_C_T	41	53	30	51	0.02565436	0.04547084	0.4407469	0.6495799	only cis
MSTRG.16640	AT3G12200	contig_2215|arrow|pilon_46947_A_G	55	43	43	44	1	1	0.3795212	0.592436	no cis no trans
MSTRG.16640	AT3G12200	contig_2215|arrow|pilon_47644_T_C	44	48	32	33	1	1	0.8727126	0.9619413	no cis no trans
MSTRG.16640	AT3G12200	contig_2215|arrow|pilon_47659_A_T	52	50	41	37	0.734342	0.8061737	0.8809201	0.9637068	no cis no trans
MSTRG.16640	AT3G12200	contig_2215|arrow|pilon_47670_T_G	55	49	47	38	0.3856694	0.4796025	0.7707053	0.897938	no cis no trans
MSTRG.16640	AT3G12200	contig_2215|arrow|pilon_47798_T_G	48	45	41	26	0.08643723	0.1332784	0.2607424	0.4636366	no cis no trans
MSTRG.16640	AT3G12200	contig_2215|arrow|pilon_47810_C_G	45	44	36	29	0.4570208	0.5504587	0.6248851	0.7989286	no cis no trans
MSTRG.16640	AT3G12200	contig_2215|arrow|pilon_47825_A_C	31	40	2	48	2.266631e-12	1.36237e-11	3.583507e-07	4.147281e-06	cis plus trans
MSTRG.16640	AT3G12200	contig_2215|arrow|pilon_47833_A_T	35	37	28	27	1	1	0.8586856	0.957433	no cis no trans
MSTRG.16623	AT3G12030	contig_2215|arrow|pilon_7207_A_C	45	87	51	61	0.3951934	0.4892538	0.08717841	0.2138455	no cis no trans
MSTRG.16623	AT3G12030	contig_2215|arrow|pilon_7210_A_G	53	87	69	59	0.4264395	0.5199552	0.009952335	0.03943244	only trans
MSTRG.16623	AT3G12030	contig_2215|arrow|pilon_7234_A_G	83	91	99	75	0.08092659	0.1258677	0.1072923	0.248882	no cis no trans
MSTRG.16623	AT3G12030	contig_2215|arrow|pilon_7366_T_C	96	90	0	162	3.421139e-49	8.998251e-48	1.854963e-33	1.611331e-31	cis plus trans
MSTRG.16623	AT3G12030	contig_2215|arrow|pilon_7381_G_T	125	89	142	67	2.308449e-07	9.056766e-07	0.04443597	0.1292782	only cis
MSTRG.16623	AT3G12030	contig_2215|arrow|pilon_7405_G_C	123	99	134	71	1.285271e-05	4.089125e-05	0.0381384	0.1147828	only cis
MSTRG.16623	AT3G12030	contig_2215|arrow|pilon_7414_G_C	124	98	132	66	3.154115e-06	1.08298e-05	0.02748177	0.0889295	only cis
MSTRG.16646	AT3G11130	contig_2216|arrow|pilon_1384_G_A	175	302	85	243	8.950372e-19	7.860759e-18	0.001290763	0.007031734	cis plus trans
MSTRG.16646	AT3G11130	contig_2216|arrow|pilon_1571_G_T	117	211	97	205	4.880266e-10	2.457928e-09	0.3555895	0.5683786	only cis
MSTRG.16649	AT3G11210	contig_2216|arrow|pilon_27346_T_C	54	79	24	83	8.577709e-09	3.880157e-08	0.003504225	0.01653467	cis plus trans
MSTRG.16649	AT3G11210	contig_2216|arrow|pilon_27382_A_G	143	104	134	145	0.5494605	0.6401164	0.02863931	0.09188715	no cis no trans
MSTRG.16649	AT3G11210	contig_2216|arrow|pilon_27421_C_A	181	114	178	152	0.1686623	0.237734	0.06296636	0.1682845	no cis no trans
MSTRG.16649	AT3G11210	contig_2216|arrow|pilon_27424_A_G	181	116	178	150	0.1358858	0.1973211	0.1051915	0.2452525	no cis no trans
MSTRG.16649	AT3G11210	contig_2216|arrow|pilon_27700_A_G	181	172	144	183	0.03544466	0.06068825	0.06526816	0.1728452	no cis no trans
MSTRG.16646	AT3G11130	contig_2216|arrow|pilon_2840_C_T	104	113	107	93	0.3580031	0.4507109	0.2812442	0.4872539	no cis no trans
MSTRG.16649	AT3G11210	contig_2216|arrow|pilon_29047_T_C	27	81	0	60	1.734723e-18	1.501872e-17	3.10709e-06	3.087112e-05	cis plus trans
MSTRG.16649	AT3G11210	contig_2216|arrow|pilon_29158_G_A	36	74	20	55	6.4949e-05	0.0001866123	0.4179084	0.6289289	only cis
MSTRG.16649	AT3G11210	contig_2216|arrow|pilon_29159_G_A	35	74	20	56	4.368932e-05	0.0001289649	0.4184997	0.629462	only cis
MSTRG.16649	AT3G11210	contig_2216|arrow|pilon_29327_T_C	34	47	10	20	0.09873715	0.1496185	0.5134994	0.7123454	no cis no trans
MSTRG.16649	AT3G11210	contig_2216|arrow|pilon_30334_T_C	43	41	36	16	0.007787436	0.01550592	0.04924556	0.1397536	only cis
MSTRG.16646	AT3G11130	contig_2216|arrow|pilon_3245_A_G	53	97	18	46	0.0006173783	0.001521655	0.3438222	0.5563195	only cis
MSTRG.16646	AT3G11130	contig_2216|arrow|pilon_3248_C_T	52	96	16	48	7.733077e-05	0.0002198986	0.1538425	0.3224677	only cis
MSTRG.16646	AT3G11130	contig_2216|arrow|pilon_3275_A_G	64	118	34	55	0.03341672	0.05756267	0.686691	0.8443971	no cis no trans
MSTRG.16646	AT3G11130	contig_2216|arrow|pilon_3293_T_C	71	118	39	56	0.1001733	0.1516608	0.6065553	0.7856551	no cis no trans
MSTRG.16646	AT3G11130	contig_2216|arrow|pilon_3518_A_G	68	94	55	46	0.42616	0.5197487	0.05688098	0.1558674	no cis no trans
MSTRG.16646	AT3G11130	contig_2216|arrow|pilon_3557_G_A	52	71	36	33	0.8099491	0.8687282	0.227431	0.4227211	no cis no trans
MSTRG.16646	AT3G11130	contig_2216|arrow|pilon_3578_G_A	41	72	28	31	0.7948437	0.8566467	0.1902362	0.3739019	no cis no trans
MSTRG.16646	AT3G11130	contig_2216|arrow|pilon_3588_A_G	42	80	32	42	0.2954133	0.3832883	0.227751	0.4231332	no cis no trans
MSTRG.16646	AT3G11130	contig_2216|arrow|pilon_3589_C_T	42	81	34	44	0.3081682	0.3970123	0.1834717	0.3645456	no cis no trans
MSTRG.16646	AT3G11130	contig_2216|arrow|pilon_3726_C_T	54	108	49	66	0.1353504	0.1966225	0.1306682	0.287303	no cis no trans
MSTRG.16646	AT3G11130	contig_2216|arrow|pilon_3747_T_C	56	100	51	68	0.142132	0.2050424	0.2625022	0.4657423	no cis no trans
MSTRG.16646	AT3G11130	contig_2216|arrow|pilon_3750_A_G	57	98	53	67	0.2352034	0.3159786	0.2179501	0.4107424	no cis no trans
MSTRG.16648	AT3G11280	contig_2216|arrow|pilon_38206_C_G	60	58	103	104	1	1	0.9082793	0.9733111	no cis no trans
MSTRG.16646	AT3G11130	contig_2216|arrow|pilon_3828_A_G	72	113	61	70	0.4847202	0.5775868	0.2034532	0.3916015	no cis no trans
MSTRG.16646	AT3G11130	contig_2216|arrow|pilon_3885_A_C	69	98	53	51	0.9219488	0.9595297	0.1329797	0.2910628	no cis no trans
MSTRG.16646	AT3G11130	contig_2216|arrow|pilon_3909_G_A	74	90	65	35	0.003517642	0.007543914	0.002230721	0.01126312	cis plus trans
MSTRG.16646	AT3G11130	contig_2216|arrow|pilon_3921_G_T	69	92	51	40	0.2944698	0.3823895	0.04948862	0.1402535	no cis no trans
MSTRG.16646	AT3G11130	contig_2216|arrow|pilon_4122_T_A	56	79	41	25	0.0640175	0.1024227	0.006926503	0.02926714	only trans
MSTRG.16651	AT3G11400	contig_2216|arrow|pilon_53144_G_A	129	86	130	51	3.833762e-09	1.788445e-08	0.01489029	0.05457448	only cis
MSTRG.16651	AT3G11400	contig_2216|arrow|pilon_53212_A_C	119	51	107	40	3.03967e-08	1.306425e-07	0.6197517	0.7951	only cis
MSTRG.16646	AT3G11130	contig_2216|arrow|pilon_5434_C_T	33	65	20	33	0.09837065	0.149144	0.7211915	0.8676977	no cis no trans
MSTRG.16653	AT3G11410	contig_2216|arrow|pilon_58305_A_G	132	704	0	339	1.785918e-102	1.352183e-100	1.857825e-21	8.582662e-20	cis plus trans
MSTRG.16653	AT3G11410	contig_2216|arrow|pilon_58323_A_G	106	718	6	325	8.128079e-88	4.863736e-86	1.937428e-10	3.392477e-09	cis plus trans
MSTRG.16653	AT3G11410	contig_2216|arrow|pilon_58392_A_T	92	545	63	244	2.712204e-26	3.351364e-25	0.02411935	0.08019756	only cis
MSTRG.16653	AT3G11410	contig_2216|arrow|pilon_58394_G_A	87	539	63	244	2.712204e-26	3.351364e-25	0.01056797	0.04141194	cis plus trans
MSTRG.16653	AT3G11410	contig_2216|arrow|pilon_58563_T_G	161	297	276	293	0.5024113	0.5949932	2.043687e-05	0.0001731434	only trans
MSTRG.16653	AT3G11410	contig_2216|arrow|pilon_58803_G_T	107	545	172	191	0.3447963	0.4359782	1.900424e-25	1.119005e-23	only trans
MSTRG.16653	AT3G11410	contig_2216|arrow|pilon_59439_G_T	46	431	26	132	2.788726e-18	2.391901e-17	0.02892075	0.09259369	only cis
MSTRG.16646	AT3G11130	contig_2216|arrow|pilon_6224_A_G	44	68	34	30	0.7079808	0.7826862	0.08438747	0.2089144	no cis no trans
MSTRG.16654	AT3G11500	contig_2216|arrow|pilon_84044_A_G	150	194	79	91	0.3989271	0.4928941	0.5718826	0.7594233	no cis no trans
MSTRG.16654	AT3G11500	contig_2216|arrow|pilon_84663_G_A	115	121	140	31	9.573453e-18	7.965461e-17	4.129383e-12	8.635897e-11	cis plus trans
MSTRG.16659	AT3G11510	contig_2216|arrow|pilon_85951_A_C	155	357	105	138	0.03987175	0.06729222	0.0005692759	0.003447741	only trans
MSTRG.16672	AT4G14110	contig_2221|arrow|pilon_135349_T_C	47	54	14	33	0.007942727	0.01577107	0.07253391	0.1867694	only cis
MSTRG.16672	AT4G14110	contig_2221|arrow|pilon_135353_T_C	48	54	14	33	0.007942727	0.01577107	0.05127709	0.1440345	only cis
MSTRG.16672	AT4G14110	contig_2221|arrow|pilon_135672_C_G	38	48	0	89	3.231174e-27	4.134769e-26	8.700429e-15	2.386934e-13	cis plus trans
MSTRG.16677	AT2G28390	contig_2222|arrow|pilon_77559_T_C	33	29	41	23	0.03276576	0.05662288	0.2777324	0.4832444	no cis no trans
MSTRG.16677	AT2G28390	contig_2222|arrow|pilon_77565_A_G	34	30	41	20	0.009853448	0.01923088	0.1439445	0.3079153	only cis
MSTRG.16677	AT2G28390	contig_2222|arrow|pilon_77588_C_A	35	29	41	23	0.03276576	0.05662288	0.3682928	0.5810545	no cis no trans
MSTRG.16677	AT2G28390	contig_2222|arrow|pilon_77650_C_T	93	37	130	44	4.666585e-11	2.552639e-10	0.6002694	0.7809292	only cis
MSTRG.16677	AT2G28390	contig_2222|arrow|pilon_77797_C_T	123	47	162	68	5.009352e-10	2.519663e-09	0.7377068	0.8776527	only cis
MSTRG.16677	AT2G28390	contig_2222|arrow|pilon_77824_G_C	112	46	148	57	1.638479e-10	8.576635e-10	0.8148837	0.9284168	only cis
MSTRG.16677	AT2G28390	contig_2222|arrow|pilon_77836_T_C	100	45	126	57	3.671648e-07	1.408368e-06	1	1	only cis
MSTRG.16677	AT2G28390	contig_2222|arrow|pilon_78124_G_T	83	26	105	49	7.501392e-06	2.456313e-05	0.1684354	0.3436147	only cis
MSTRG.16677	AT2G28390	contig_2222|arrow|pilon_78258_A_T	38	25	49	57	0.4967544	0.5890533	0.08247802	0.2054642	no cis no trans
MSTRG.16677	AT2G28390	contig_2222|arrow|pilon_78328_C_T	56	26	85	57	0.02312573	0.04140853	0.2509121	0.4518297	only cis
MSTRG.16677	AT2G28390	contig_2222|arrow|pilon_78473_C_T	52	31	85	72	0.3382353	0.4282705	0.2197625	0.4131164	no cis no trans
MSTRG.16677	AT2G28390	contig_2222|arrow|pilon_78499_T_A	55	36	91	68	0.08070859	0.1255494	0.6895425	0.8463462	no cis no trans
MSTRG.16677	AT2G28390	contig_2222|arrow|pilon_78505_A_C	54	36	89	68	0.1101573	0.1647867	0.6882056	0.8455166	no cis no trans
MSTRG.16677	AT2G28390	contig_2222|arrow|pilon_78514_T_A	47	34	75	64	0.3964151	0.4901665	0.576712	0.7630243	no cis no trans
MSTRG.16677	AT2G28390	contig_2222|arrow|pilon_78633_T_G	39	36	63	53	0.4034697	0.4971599	0.7684849	0.8965702	no cis no trans
MSTRG.16677	AT2G28390	contig_2222|arrow|pilon_78636_C_T	38	35	61	53	0.5122549	0.6043219	0.8813389	0.9638601	no cis no trans
MSTRG.16679	AT4G29120	contig_22235|arrow|pilon_1003_T_G	227	131	203	221	0.4090646	0.5032244	1.477738e-05	0.0001290631	only trans
MSTRG.16679	AT4G29120	contig_22235|arrow|pilon_1060_T_C	224	120	215	179	0.07772148	0.1214294	0.004261067	0.01951111	only trans
MSTRG.16679	AT4G29120	contig_22235|arrow|pilon_1184_A_G	206	61	152	91	0.0001098891	0.0003048475	0.0003375898	0.00217343	cis plus trans
MSTRG.16679	AT4G29120	contig_22235|arrow|pilon_1214_G_A	186	50	124	60	2.736843e-06	9.487919e-06	0.01000722	0.03961457	cis plus trans
MSTRG.16679	AT4G29120	contig_22235|arrow|pilon_1328_T_C	183	63	126	0	2.350989e-38	4.498553e-37	2.494871e-13	5.941918e-12	cis plus trans
MSTRG.16679	AT4G29120	contig_22235|arrow|pilon_1337_C_T	180	68	118	0	6.018531e-36	1.060995e-34	1.551187e-13	3.77174e-12	cis plus trans
MSTRG.16679	AT4G29120	contig_22235|arrow|pilon_1402_T_A	79	73	89	0	3.231174e-27	4.134769e-26	5.863133e-19	2.288456e-17	cis plus trans
MSTRG.16679	AT4G29120	contig_22235|arrow|pilon_1418_A_T	67	65	79	0	3.308722e-24	3.753308e-23	3.120124e-17	1.068636e-15	cis plus trans
MSTRG.16679	AT4G29120	contig_22235|arrow|pilon_1424_T_G	59	62	69	0	3.388132e-21	3.344556e-20	2.474335e-16	7.828117e-15	cis plus trans
MSTRG.16679	AT4G29120	contig_22235|arrow|pilon_1430_G_A	52	61	65	0	5.421011e-20	5.057946e-19	2.003789e-16	6.383584e-15	cis plus trans
MSTRG.16679	AT4G29120	contig_22235|arrow|pilon_698_A_G	22	122	20	188	1.997352e-35	3.461673e-34	0.1320766	0.2895688	only cis
MSTRG.16679	AT4G29120	contig_22235|arrow|pilon_701_G_A	36	122	30	188	3.736296e-29	5.155651e-28	0.02787122	0.08995834	only cis
MSTRG.16679	AT4G29120	contig_22235|arrow|pilon_719_A_G	104	150	89	214	4.918892e-13	3.09683e-12	0.005518978	0.02421156	cis plus trans
MSTRG.16679	AT4G29120	contig_22235|arrow|pilon_731_C_T	147	157	116	216	4.41142e-08	1.867183e-07	0.0007035952	0.004150181	cis plus trans
MSTRG.16679	AT4G29120	contig_22235|arrow|pilon_758_C_G	201	167	178	210	0.1154214	0.1713443	0.01655235	0.05942544	no cis no trans
MSTRG.16679	AT4G29120	contig_22235|arrow|pilon_797_G_A	237	155	211	227	0.4735833	0.5666687	0.0004806727	0.002969255	only trans
MSTRG.16679	AT4G29120	contig_22235|arrow|pilon_839_G_C	229	123	213	184	0.1598528	0.2271106	0.001759802	0.009194759	only trans
MSTRG.16679	AT4G29120	contig_22235|arrow|pilon_992_C_T	224	122	201	198	0.9202614	0.9585369	8.3526e-05	0.0006225707	only trans
MSTRG.16681	AT5G39600	contig_2223|arrow|pilon_10410_C_T	164	101	65	33	0.00160058	0.003661112	0.4642989	0.6706718	only cis
MSTRG.16681	AT5G39600	contig_2223|arrow|pilon_10413_G_A	160	101	59	35	0.0172096	0.0317809	0.9015924	0.9700107	only cis
MSTRG.16681	AT5G39600	contig_2223|arrow|pilon_10479_C_T	186	98	67	34	0.001331825	0.003090811	0.9034813	0.970972	only cis
MSTRG.16681	AT5G39600	contig_2223|arrow|pilon_10491_G_A	182	99	73	31	4.656987e-05	0.0001367805	0.3342806	0.5461598	only cis
MSTRG.16681	AT5G39600	contig_2223|arrow|pilon_10676_A_T	124	62	69	31	0.0001831432	0.0004920748	0.7913385	0.9112685	only cis
MSTRG.16681	AT5G39600	contig_2223|arrow|pilon_10742_G_T	50	49	28	23	0.5758493	0.6645851	0.7303001	0.8733877	no cis no trans
MSTRG.16682	AT5G39590	contig_2223|arrow|pilon_13237_A_G	167	113	107	117	0.5477111	0.6381453	0.009051827	0.03648401	only trans
MSTRG.16682	AT5G39590	contig_2223|arrow|pilon_13827_T_G	117	72	103	70	0.01473829	0.02767827	0.6674626	0.8309879	only cis
MSTRG.16682	AT5G39590	contig_2223|arrow|pilon_13936_A_G	97	74	83	42	0.0003098219	0.0008018297	0.1169536	0.2652133	only cis
MSTRG.16682	AT5G39590	contig_2223|arrow|pilon_13962_A_G	88	66	77	41	0.001178393	0.002766461	0.2104938	0.4008537	only cis
MSTRG.16682	AT5G39590	contig_2223|arrow|pilon_13975_G_A	90	65	79	38	0.0001893026	0.0005076754	0.1300803	0.2862897	only cis
MSTRG.16682	AT5G39590	contig_2223|arrow|pilon_14835_T_A	57	44	43	26	0.05328936	0.08712455	0.5260048	0.7227534	no cis no trans
MSTRG.16682	AT5G39590	contig_2223|arrow|pilon_15247_T_A	24	44	10	29	0.003377848	0.007264339	0.3893255	0.6021128	only cis
MSTRG.16682	AT5G39590	contig_2223|arrow|pilon_15252_C_G	26	48	12	29	0.01150779	0.02208534	0.5434368	0.7367403	only cis
MSTRG.16682	AT5G39590	contig_2223|arrow|pilon_15263_G_T	33	49	14	27	0.05958389	0.09604277	0.5592897	0.7495907	no cis no trans
MSTRG.16689	AT3G29075	contig_2223|arrow|pilon_22470_T_C	612	269	515	255	4.323059e-21	4.239187e-20	0.2661332	0.4698906	only cis
MSTRG.16689	AT3G29075	contig_2223|arrow|pilon_23103_G_A	277	152	164	72	1.984816e-09	9.48245e-09	0.2299563	0.4258211	only cis
MSTRG.16689	AT3G29075	contig_2223|arrow|pilon_23166_G_C	266	124	170	56	1.512955e-14	1.051927e-13	0.06677052	0.1756652	only cis
MSTRG.16684	AT5G39530	contig_2223|arrow|pilon_33721_G_T	35	104	8	68	5.632908e-13	3.534127e-12	0.01204465	0.04600199	cis plus trans
MSTRG.16684	AT5G39530	contig_2223|arrow|pilon_33733_G_C	48	108	10	71	1.799344e-12	1.091412e-11	0.001467881	0.007860477	cis plus trans
MSTRG.16684	AT5G39530	contig_2223|arrow|pilon_33750_G_T	101	119	22	72	2.260598e-07	8.877339e-07	0.0002283399	0.001533913	cis plus trans
MSTRG.16684	AT5G39530	contig_2223|arrow|pilon_33796_G_A	173	143	49	83	0.003905122	0.008278123	0.0008767701	0.005031306	cis plus trans
MSTRG.16684	AT5G39530	contig_2223|arrow|pilon_33838_A_T	184	156	69	85	0.2266507	0.3064905	0.06478882	0.1718834	no cis no trans
MSTRG.16684	AT5G39530	contig_2223|arrow|pilon_34320_C_G	77	118	28	89	1.366127e-08	6.061492e-08	0.006325047	0.02712971	cis plus trans
MSTRG.16684	AT5G39530	contig_2223|arrow|pilon_34335_T_A	64	108	18	75	1.91537e-09	9.174729e-09	0.003308396	0.01575194	cis plus trans
MSTRG.16684	AT5G39530	contig_2223|arrow|pilon_34338_T_C	60	98	14	68	1.134934e-09	5.554653e-09	0.001089191	0.006076362	cis plus trans
MSTRG.16684	AT5G39530	contig_2223|arrow|pilon_34341_T_A	59	92	14	66	3.136543e-09	1.47463e-08	0.0009786431	0.005533451	cis plus trans
MSTRG.16685	AT5G39500	contig_2223|arrow|pilon_61504_C_G	54	28	79	60	0.1265229	0.1851123	0.2027412	0.3907028	no cis no trans
MSTRG.16685	AT5G39500	contig_2223|arrow|pilon_61543_G_T	52	26	81	55	0.03167366	0.05490531	0.3104892	0.5203875	no cis no trans
MSTRG.16685	AT5G39500	contig_2223|arrow|pilon_61570_C_A	59	27	97	49	8.768706e-05	0.0002473261	0.7734975	0.8996664	only cis
MSTRG.16685	AT5G39500	contig_2223|arrow|pilon_61609_T_C	60	25	93	40	4.95086e-06	1.659627e-05	1	1	only cis
MSTRG.16685	AT5G39500	contig_2223|arrow|pilon_61654_G_T	67	32	87	37	8.274159e-06	2.695905e-05	0.7708661	0.8980698	only cis
MSTRG.16685	AT5G39500	contig_2223|arrow|pilon_61747_T_A	50	32	43	38	0.6569925	0.7374033	0.3443978	0.5569212	no cis no trans
MSTRG.16685	AT5G39500	contig_2223|arrow|pilon_61816_A_G	35	21	41	27	0.1142543	0.1697767	0.8542641	0.9555536	no cis no trans
MSTRG.16685	AT5G39500	contig_2223|arrow|pilon_61852_C_T	33	21	34	27	0.442626	0.5352003	0.5759532	0.7624455	no cis no trans
MSTRG.16685	AT5G39500	contig_2223|arrow|pilon_62047_C_A	43	26	41	29	0.1882162	0.2612998	0.729439	0.872835	no cis no trans
MSTRG.16687	AT5G44600	contig_2224|arrow|pilon_1104_A_C	149	116	140	41	7.391674e-14	4.923858e-13	4.919834e-06	4.71224e-05	cis plus trans
MSTRG.16687	AT5G44600	contig_2224|arrow|pilon_1144_A_G	165	109	150	38	6.123456e-17	4.87259e-16	7.47483e-06	6.913119e-05	cis plus trans
MSTRG.16687	AT5G44600	contig_2224|arrow|pilon_1241_T_A	132	86	105	35	2.55883e-09	1.214061e-08	0.00589434	0.02557806	cis plus trans
MSTRG.16687	AT5G44600	contig_2224|arrow|pilon_129_C_A	128	37	87	64	0.07304916	0.1150655	0.0001733632	0.001199173	only trans
MSTRG.16687	AT5G44600	contig_2224|arrow|pilon_160_A_T	159	43	130	72	5.43216e-05	0.0001579777	0.001950395	0.01004596	cis plus trans
MSTRG.16687	AT5G44600	contig_2224|arrow|pilon_1728_C_T	119	110	65	35	0.003517642	0.007543914	0.03033441	0.09611277	only cis
MSTRG.16687	AT5G44600	contig_2224|arrow|pilon_1823_C_A	74	40	57	0	1.387779e-17	1.144277e-16	5.828241e-09	8.568575e-08	cis plus trans
MSTRG.16687	AT5G44600	contig_2224|arrow|pilon_191_T_G	210	52	284	0	6.434447e-86	3.709155e-84	1.409604e-18	5.349728e-17	cis plus trans
MSTRG.16687	AT5G44600	contig_2224|arrow|pilon_221_A_T	248	89	201	150	0.00752414	0.01502628	7.12557e-06	6.611977e-05	cis plus trans
MSTRG.16687	AT5G44600	contig_2224|arrow|pilon_263_C_G	314	102	239	177	0.002739347	0.005996686	4.821804e-08	6.304887e-07	cis plus trans
MSTRG.16687	AT5G44600	contig_2224|arrow|pilon_267_T_G	319	104	239	173	0.001334903	0.003097811	1.08252e-07	1.350895e-06	cis plus trans
MSTRG.16687	AT5G44600	contig_2224|arrow|pilon_285_A_T	341	105	241	186	0.008890601	0.01750376	3.531683e-10	5.994927e-09	cis plus trans
MSTRG.16687	AT5G44600	contig_2224|arrow|pilon_499_C_T	214	88	0	283	1.286889e-85	7.38167e-84	4.082429e-88	1.716815e-85	cis plus trans
MSTRG.16687	AT5G44600	contig_2224|arrow|pilon_515_G_T	248	96	0	299	1.963637e-90	1.235234e-88	2.699434e-98	1.390927e-95	cis plus trans
MSTRG.16687	AT5G44600	contig_2224|arrow|pilon_568_T_C	222	84	0	229	2.318254e-69	9.700492e-68	4.161182e-80	1.474709e-77	cis plus trans
MSTRG.16687	AT5G44600	contig_2224|arrow|pilon_604_T_C	265	92	272	1	3.610703e-80	1.866206e-78	4.009407e-24	2.170356e-22	cis plus trans
MSTRG.16687	AT5G44600	contig_2224|arrow|pilon_619_G_A	266	80	292	0	2.513456e-88	1.516037e-86	5.02045e-24	2.703111e-22	cis plus trans
MSTRG.16687	AT5G44600	contig_2224|arrow|pilon_798_C_A	184	62	174	0	8.35239e-53	2.407379e-51	1.782894e-16	5.716051e-15	cis plus trans
MSTRG.16687	AT5G44600	contig_2224|arrow|pilon_963_G_A	172	107	160	33	3.345622e-21	3.30497e-20	4.58756e-07	5.227546e-06	cis plus trans
MSTRG.16687	AT5G44600	contig_2224|arrow|pilon_982_C_G	145	108	126	31	8.674267e-15	6.122394e-14	1.95136e-06	2.003589e-05	cis plus trans
MSTRG.16695	AT3G15690	contig_22253|arrow|pilon_14886_T_A	28	220	14	153	1.010198e-30	1.483586e-29	0.4074896	0.619143	only cis
MSTRG.16695	AT3G15690	contig_22253|arrow|pilon_14891_A_G	27	225	14	154	5.50668e-31	8.174631e-30	0.5031098	0.7036415	only cis
MSTRG.16695	AT3G15690	contig_22253|arrow|pilon_14894_G_A	26	223	14	149	1.137934e-29	1.608137e-28	0.611435	0.789265	only cis
MSTRG.16695	AT3G15690	contig_22253|arrow|pilon_14938_A_G	39	226	14	141	1.404697e-27	1.829463e-26	0.0961521	0.2297221	only cis
MSTRG.16695	AT3G15690	contig_22253|arrow|pilon_14955_G_A	53	212	16	137	3.785749e-25	4.479551e-24	0.01343369	0.05024465	only cis
MSTRG.16695	AT3G15690	contig_22253|arrow|pilon_15165_G_C	121	175	47	105	2.89991e-06	1.001483e-05	0.04005233	0.1191985	only cis
MSTRG.16695	AT3G15690	contig_22253|arrow|pilon_15183_T_G	122	164	49	100	3.567116e-05	0.0001066117	0.05004777	0.1414134	only cis
MSTRG.16695	AT3G15690	contig_22253|arrow|pilon_15192_G_A	121	166	47	106	2.07861e-06	7.305644e-06	0.02324929	0.07786708	only cis
MSTRG.16695	AT3G15690	contig_22253|arrow|pilon_15638_G_C	35	156	24	91	2.257657e-10	1.171271e-09	0.6539522	0.8210595	only cis
MSTRG.16695	AT3G15690	contig_22253|arrow|pilon_15653_T_C	43	150	28	86	4.842133e-08	2.04079e-07	0.6755605	0.8368112	only cis
MSTRG.16695	AT3G15690	contig_22253|arrow|pilon_15655_C_G	44	150	28	85	7.343652e-08	3.034606e-07	0.6776639	0.8383575	only cis
MSTRG.16695	AT3G15690	contig_22253|arrow|pilon_15670_C_T	63	137	47	71	0.03378818	0.05811368	0.1440305	0.3080532	no cis no trans
MSTRG.16695	AT3G15690	contig_22253|arrow|pilon_15749_C_T	136	149	85	63	0.08396662	0.1300974	0.06796158	0.1779676	no cis no trans
MSTRG.16695	AT3G15690	contig_22253|arrow|pilon_15752_C_A	135	144	91	60	0.01435964	0.02702399	0.02015592	0.06950026	only cis
MSTRG.16696	AT3G15660	contig_22253|arrow|pilon_21801_G_T	85	83	101	60	0.001538317	0.003529119	0.0343807	0.1059406	only cis
MSTRG.16697	AT3G15650	contig_22253|arrow|pilon_22266_G_T	68	83	61	93	0.01223705	0.02335605	0.3555258	0.568312	only cis
MSTRG.16697	AT3G15650	contig_22253|arrow|pilon_22296_G_T	59	81	55	94	0.001756559	0.003991406	0.3999992	0.6120867	only cis
MSTRG.16697	AT3G15650	contig_22253|arrow|pilon_22299_T_G	58	81	55	94	0.001756559	0.003991406	0.4688389	0.674712	only cis
MSTRG.16697	AT3G15650	contig_22253|arrow|pilon_22305_G_C	46	76	41	89	3.092192e-05	9.319231e-05	0.3537069	0.5662859	only cis
MSTRG.16699	AT3G15640	contig_22253|arrow|pilon_30889_A_G	57	89	24	101	1.970291e-12	1.189082e-11	0.0004989033	0.003070439	cis plus trans
MSTRG.16699	AT3G15640	contig_22253|arrow|pilon_32711_C_G	68	89	47	87	0.0006952101	0.001697003	0.185718	0.3676801	only cis
MSTRG.16699	AT3G15640	contig_22253|arrow|pilon_32724_T_G	56	85	39	81	0.000158034	0.000428077	0.2470201	0.4470018	only cis
MSTRG.16699	AT3G15640	contig_22253|arrow|pilon_32725_T_G	56	84	39	79	0.0002927402	0.0007613545	0.3000568	0.5088618	only cis
MSTRG.16692	AT1G52630	contig_22253|arrow|pilon_3480_A_G	35	16	53	29	0.01063749	0.02056067	0.708043	0.8593024	only cis
MSTRG.16692	AT1G52630	contig_22253|arrow|pilon_3849_C_A	25	18	16	29	0.07245426	0.1142345	0.05379041	0.1493719	no cis no trans
MSTRG.16700	AT3G15580	contig_22253|arrow|pilon_43944_T_A	35	68	32	91	9.738842e-08	3.973672e-07	0.2419784	0.4408589	only cis
MSTRG.16700	AT3G15580	contig_22253|arrow|pilon_43953_C_G	35	73	32	98	5.611086e-09	2.579859e-08	0.1953489	0.3808371	only cis
MSTRG.16700	AT3G15580	contig_22253|arrow|pilon_43965_A_G	37	78	32	108	7.793986e-11	4.187479e-10	0.1190488	0.2685687	only cis
MSTRG.16700	AT3G15580	contig_22253|arrow|pilon_43983_T_C	38	84	32	112	1.328702e-11	7.570026e-11	0.1241155	0.2768474	only cis
MSTRG.16700	AT3G15580	contig_22253|arrow|pilon_44440_G_A	69	168	77	258	5.677428e-24	6.384168e-23	0.09928521	0.2351313	only cis
MSTRG.16706	AT3G15570	contig_22253|arrow|pilon_46139_C_T	139	109	144	254	3.849686e-08	1.635889e-07	9.262357e-07	1.005657e-05	cis plus trans
MSTRG.16706	AT3G15570	contig_22253|arrow|pilon_46190_A_G	194	117	211	287	0.0007608227	0.001846327	3.562244e-08	4.732512e-07	cis plus trans
MSTRG.16706	AT3G15570	contig_22253|arrow|pilon_46232_A_C	209	123	213	295	0.0003171378	0.0008190506	2.721268e-09	4.154915e-08	cis plus trans
MSTRG.16706	AT3G15570	contig_22253|arrow|pilon_46325_G_A	162	116	160	251	8.330434e-06	2.712017e-05	6.216574e-07	6.938234e-06	cis plus trans
MSTRG.16706	AT3G15570	contig_22253|arrow|pilon_46333_T_C	177	111	170	238	0.0008878803	0.002126236	3.464043e-07	4.017029e-06	cis plus trans
MSTRG.16706	AT3G15570	contig_22253|arrow|pilon_46463_G_A	146	119	158	310	1.899907e-12	1.148579e-11	2.600458e-08	3.519489e-07	cis plus trans
MSTRG.16706	AT3G15570	contig_22253|arrow|pilon_46622_T_C	81	113	93	273	1.189015e-21	1.199286e-20	0.0001155669	0.0008337703	cis plus trans
MSTRG.16706	AT3G15570	contig_22253|arrow|pilon_46652_T_C	49	110	59	287	4.236763e-37	7.790947e-36	0.0006672003	0.003963689	cis plus trans
MSTRG.16706	AT3G15570	contig_22253|arrow|pilon_46757_T_C	83	120	83	349	7.239039e-40	1.454097e-38	1.46916e-08	2.050508e-07	cis plus trans
MSTRG.16706	AT3G15570	contig_22253|arrow|pilon_46781_G_A	145	129	156	371	3.174343e-21	3.136388e-20	1.439807e-10	2.554912e-09	cis plus trans
MSTRG.16706	AT3G15570	contig_22253|arrow|pilon_46799_C_A	180	139	187	396	3.064394e-18	2.623721e-17	1.629269e-12	3.550457e-11	cis plus trans
MSTRG.16707	AT3G15550	contig_22253|arrow|pilon_47704_C_T	166	140	172	393	6.730658e-21	6.552832e-20	9.285286e-12	1.877112e-10	cis plus trans
MSTRG.16707	AT3G15550	contig_22253|arrow|pilon_47705_A_G	166	142	172	396	2.474292e-21	2.454668e-20	1.053107e-11	2.116772e-10	cis plus trans
MSTRG.16707	AT3G15550	contig_22253|arrow|pilon_47726_T_C	185	139	193	435	2.027707e-22	2.12442e-21	5.262984e-15	1.478542e-13	cis plus trans
MSTRG.16707	AT3G15550	contig_22253|arrow|pilon_47780_T_G	139	164	150	512	3.847999e-47	9.558143e-46	1.074588e-12	2.392477e-11	cis plus trans
MSTRG.16707	AT3G15550	contig_22253|arrow|pilon_47792_C_T	98	163	132	517	1.013862e-54	3.047904e-53	1.41205e-07	1.733838e-06	cis plus trans
MSTRG.16707	AT3G15550	contig_22253|arrow|pilon_47793_T_C	78	167	101	530	3.931535e-71	1.718956e-69	5.708499e-07	6.413852e-06	cis plus trans
MSTRG.16707	AT3G15550	contig_22253|arrow|pilon_47798_A_G	123	165	140	531	1.854033e-54	5.538364e-53	1.186972e-11	2.372263e-10	cis plus trans
MSTRG.16707	AT3G15550	contig_22253|arrow|pilon_47801_A_G	150	166	166	538	1.192579e-46	2.917162e-45	7.731132e-14	1.934359e-12	cis plus trans
MSTRG.16707	AT3G15550	contig_22253|arrow|pilon_47831_A_G	293	188	316	571	8.870125e-18	7.401069e-17	3.556696e-19	1.412694e-17	cis plus trans
MSTRG.16707	AT3G15550	contig_22253|arrow|pilon_47869_C_G	384	214	440	636	2.511901e-09	1.19232e-08	4.512239e-20	1.907662e-18	cis plus trans
MSTRG.16707	AT3G15550	contig_22253|arrow|pilon_47893_A_C	372	228	434	640	3.51649e-10	1.791446e-09	2.762702e-17	9.503154e-16	cis plus trans
MSTRG.16707	AT3G15550	contig_22253|arrow|pilon_47936_T_C	299	235	335	672	1.136754e-26	1.429802e-25	8.982332e-18	3.212721e-16	cis plus trans
MSTRG.16707	AT3G15550	contig_22253|arrow|pilon_47963_G_A	239	228	300	633	4.343129e-28	5.771964e-27	7.841196e-12	1.599093e-10	cis plus trans
MSTRG.16707	AT3G15550	contig_22253|arrow|pilon_48011_C_T	105	190	136	567	2.201281e-63	8.111641e-62	1.098636e-07	1.369762e-06	cis plus trans
MSTRG.16707	AT3G15550	contig_22253|arrow|pilon_48014_G_A	130	193	156	582	1.394178e-58	4.598715e-57	3.083592e-10	5.273439e-09	cis plus trans
MSTRG.16707	AT3G15550	contig_22253|arrow|pilon_48035_A_G	206	206	259	640	6.263673e-38	1.185762e-36	2.374139e-13	5.668683e-12	cis plus trans
MSTRG.16707	AT3G15550	contig_22253|arrow|pilon_48084_A_C	308	174	405	568	1.938386e-07	7.668665e-07	1.170437e-15	3.490802e-14	cis plus trans
MSTRG.16707	AT3G15550	contig_22253|arrow|pilon_48144_G_A	209	169	274	535	2.918712e-20	2.756109e-19	3.735965e-12	7.845734e-11	cis plus trans
MSTRG.16707	AT3G15550	contig_22253|arrow|pilon_48145_C_A	145	169	176	545	9.78071e-45	2.274878e-43	1.141757e-11	2.284619e-10	cis plus trans
MSTRG.16707	AT3G15550	contig_22253|arrow|pilon_48150_G_T	174	168	199	552	3.325807e-39	6.53615e-38	7.792686e-15	2.147655e-13	cis plus trans
MSTRG.16707	AT3G15550	contig_22253|arrow|pilon_48151_T_G	157	172	191	562	3.355595e-43	7.445682e-42	1.038741e-12	2.31608e-11	cis plus trans
MSTRG.16707	AT3G15550	contig_22253|arrow|pilon_48299_T_C	175	134	264	332	0.006015331	0.01229114	0.0004544788	0.002827113	cis plus trans
MSTRG.16693	AT4G26310	contig_22253|arrow|pilon_5613_G_A	41	32	28	38	0.2678117	0.3532164	0.1272735	0.2818296	no cis no trans
MSTRG.16693	AT4G26310	contig_22253|arrow|pilon_5622_G_T	49	33	36	37	1	1	0.2007932	0.3880188	no cis no trans
MSTRG.16693	AT4G26310	contig_22253|arrow|pilon_5643_C_T	62	40	51	42	0.4069244	0.5007711	0.4680825	0.6740019	no cis no trans
MSTRG.16693	AT4G26310	contig_22253|arrow|pilon_5650_T_C	60	38	51	48	0.8408215	0.8936196	0.1967924	0.3827221	no cis no trans
MSTRG.16693	AT4G26310	contig_22253|arrow|pilon_5779_T_C	107	54	101	66	0.008317863	0.01647412	0.3022457	0.5112194	only cis
MSTRG.16693	AT4G26310	contig_22253|arrow|pilon_5952_C_A	109	54	107	64	0.001252157	0.002927251	0.4249742	0.6352338	only cis
MSTRG.16693	AT4G26310	contig_22253|arrow|pilon_6126_C_T	106	52	132	64	1.349759e-06	4.854842e-06	1	1	only cis
MSTRG.16693	AT4G26310	contig_22253|arrow|pilon_6135_G_A	102	51	124	57	7.030223e-07	2.60985e-06	0.7263234	0.8708601	only cis
MSTRG.16693	AT4G26310	contig_22253|arrow|pilon_6177_C_G	81	45	99	46	1.275052e-05	4.058408e-05	0.5204747	0.7180826	only cis
MSTRG.16693	AT4G26310	contig_22253|arrow|pilon_6193_C_T	73	46	89	52	0.002313107	0.005137807	0.798129	0.9159149	only cis
MSTRG.16693	AT4G26310	contig_22253|arrow|pilon_6370_A_G	77	46	85	51	0.004481252	0.009400025	1	1	only cis
MSTRG.16693	AT4G26310	contig_22253|arrow|pilon_6668_T_C	44	40	39	42	0.8243132	0.880625	0.6415516	0.8117005	no cis no trans
MSTRG.16693	AT4G26310	contig_22253|arrow|pilon_6674_G_A	50	41	45	41	0.7465344	0.8168324	0.7642744	0.8941301	no cis no trans
MSTRG.16693	AT4G26310	contig_22253|arrow|pilon_6697_A_G	82	53	89	46	0.0002697984	0.0007059074	0.4486926	0.6566989	only cis
MSTRG.16693	AT4G26310	contig_22253|arrow|pilon_6710_C_A	79	51	89	46	0.0002697984	0.0007059074	0.4442994	0.6527052	only cis
MSTRG.16693	AT4G26310	contig_22253|arrow|pilon_7261_T_A	48	34	51	42	0.4069244	0.5007711	0.6491345	0.8177377	no cis no trans
MSTRG.16708	AT5G43960	contig_22254|arrow|pilon_31389_C_T	32	61	28	40	0.1818101	0.2540578	0.4121941	0.6235991	no cis no trans
MSTRG.16708	AT5G43960	contig_22254|arrow|pilon_31419_T_C	30	65	24	45	0.0154323	0.02878495	0.7371574	0.8773558	only cis
MSTRG.16708	AT5G43960	contig_22254|arrow|pilon_31425_T_C	29	65	24	44	0.02052693	0.03724506	0.6119992	0.7896769	only cis
MSTRG.16708	AT5G43960	contig_22254|arrow|pilon_31648_G_C	29	66	36	52	0.1092954	0.1635724	0.1652381	0.3389976	no cis no trans
MSTRG.16708	AT5G43960	contig_22254|arrow|pilon_31702_C_T	36	54	32	34	0.9021585	0.9443818	0.3286695	0.5403017	no cis no trans
MSTRG.16708	AT5G43960	contig_22254|arrow|pilon_31748_C_G	45	67	57	46	0.3244788	0.4140223	0.02929466	0.09350521	no cis no trans
MSTRG.16708	AT5G43960	contig_22254|arrow|pilon_31771_C_G	48	68	65	46	0.08708913	0.1340372	0.01167111	0.04485231	only trans
MSTRG.16708	AT5G43960	contig_22254|arrow|pilon_32091_T_G	53	74	55	63	0.5194908	0.6115281	0.5197787	0.7174698	no cis no trans
MSTRG.16708	AT5G43960	contig_22254|arrow|pilon_32507_A_G	62	65	73	49	0.03687747	0.06279752	0.09817586	0.2332028	no cis no trans
MSTRG.16708	AT5G43960	contig_22254|arrow|pilon_32561_G_A	48	74	51	68	0.142132	0.2050424	0.6023684	0.7825503	no cis no trans
MSTRG.16708	AT5G43960	contig_22254|arrow|pilon_32573_T_A	46	77	49	72	0.04505174	0.07502041	0.693887	0.8493794	no cis no trans
MSTRG.16708	AT5G43960	contig_22254|arrow|pilon_32606_G_A	65	85	71	81	0.465509	0.5581354	0.5652451	0.754078	no cis no trans
MSTRG.16708	AT5G43960	contig_22254|arrow|pilon_32660_A_G	72	91	73	91	0.184182	0.2566552	1	1	no cis no trans
MSTRG.16708	AT5G43960	contig_22254|arrow|pilon_32838_T_G	88	93	95	86	0.5522071	0.6422683	0.5282668	0.7245359	no cis no trans
MSTRG.16708	AT5G43960	contig_22254|arrow|pilon_32889_G_A	103	92	99	112	0.4087994	0.5029104	0.2745101	0.479516	no cis no trans
MSTRG.16708	AT5G43960	contig_22254|arrow|pilon_32895_C_T	95	93	97	112	0.3328577	0.4229619	0.4227654	0.6333546	no cis no trans
MSTRG.16708	AT5G43960	contig_22254|arrow|pilon_32910_T_G	92	102	93	117	0.1122619	0.1673679	0.5497117	0.741851	no cis no trans
MSTRG.16708	AT5G43960	contig_22254|arrow|pilon_33191_A_G	117	120	109	117	0.6415752	0.723331	0.8525562	0.9548154	no cis no trans
MSTRG.16708	AT5G43960	contig_22254|arrow|pilon_33617_G_T	96	77	138	98	0.01097133	0.02115662	0.6131116	0.7904637	only cis
MSTRG.16715	AT4G30200	contig_22304|arrow|pilon_11313_G_A	69	51	75	89	0.3100386	0.3990541	0.05519736	0.1523764	no cis no trans
MSTRG.16715	AT4G30200	contig_22304|arrow|pilon_11344_G_A	86	59	99	102	0.8878609	0.9329925	0.08038449	0.2015895	no cis no trans
MSTRG.16715	AT4G30200	contig_22304|arrow|pilon_11391_A_G	120	62	138	100	0.01628892	0.03023975	0.1060933	0.2467643	only cis
MSTRG.16715	AT4G30200	contig_22304|arrow|pilon_11433_A_G	100	62	101	104	0.8889523	0.9340288	0.02016226	0.06951149	no cis no trans
MSTRG.16715	AT4G30200	contig_22304|arrow|pilon_11477_G_T	94	62	93	97	0.8277788	0.8836645	0.03972242	0.1184291	no cis no trans
MSTRG.16715	AT4G30200	contig_22304|arrow|pilon_11487_A_C	88	62	89	105	0.2814766	0.368605	0.02231457	0.07536008	no cis no trans
MSTRG.16715	AT4G30200	contig_22304|arrow|pilon_11574_C_G	60	73	65	96	0.01778742	0.03277261	0.4771425	0.6816779	only cis
MSTRG.16715	AT4G30200	contig_22304|arrow|pilon_11581_C_T	47	75	55	94	0.001756559	0.003991406	0.8021165	0.9188153	only cis
MSTRG.16715	AT4G30200	contig_22304|arrow|pilon_11588_G_A	40	80	51	97	0.0001943003	0.0005197395	0.897102	0.9680933	only cis
MSTRG.16715	AT4G30200	contig_22304|arrow|pilon_11600_G_A	61	100	81	113	0.02578191	0.04568298	0.5140366	0.7127539	only cis
MSTRG.16715	AT4G30200	contig_22304|arrow|pilon_11602_G_C	58	103	77	115	0.007418656	0.01483053	0.4436808	0.6521645	only cis
MSTRG.16715	AT4G30200	contig_22304|arrow|pilon_11648_A_C	108	120	118	117	1	1	0.5772415	0.7633436	no cis no trans
MSTRG.16715	AT4G30200	contig_22304|arrow|pilon_11695_G_A	57	126	53	127	3.43197e-08	1.467471e-07	0.7333563	0.8752605	only cis
MSTRG.16715	AT4G30200	contig_22304|arrow|pilon_11773_T_G	31	69	28	100	1.095146e-10	5.810081e-10	0.1295884	0.285515	only cis
MSTRG.16715	AT4G30200	contig_22304|arrow|pilon_11785_G_T	53	65	53	83	0.01260451	0.02396953	0.3728208	0.5856767	only cis
MSTRG.16715	AT4G30200	contig_22304|arrow|pilon_11800_G_A	60	65	57	81	0.04984808	0.08212723	0.3204618	0.5312924	no cis no trans
MSTRG.16715	AT4G30200	contig_22304|arrow|pilon_11851_C_T	98	75	83	86	0.8777899	0.9243784	0.1935336	0.3783339	no cis no trans
MSTRG.16715	AT4G30200	contig_22304|arrow|pilon_12006_C_T	69	59	75	67	0.557071	0.64669	0.903017	0.9707609	no cis no trans
MSTRG.16715	AT4G30200	contig_22304|arrow|pilon_12012_T_G	64	66	69	67	0.9317076	0.9661165	0.902408	0.9704545	no cis no trans
MSTRG.16715	AT4G30200	contig_22304|arrow|pilon_12019_A_G	56	65	57	66	0.4708507	0.5635822	1	1	no cis no trans
MSTRG.16715	AT4G30200	contig_22304|arrow|pilon_12045_G_A	60	68	49	66	0.1353504	0.1966225	0.5208987	0.7184838	no cis no trans
MSTRG.16715	AT4G30200	contig_22304|arrow|pilon_12061_T_C	71	67	65	70	0.7307894	0.8032447	0.6289307	0.801985	no cis no trans
MSTRG.16715	AT4G30200	contig_22304|arrow|pilon_12102_T_A	89	52	83	70	0.3319933	0.4220659	0.1259231	0.2797461	no cis no trans
MSTRG.16715	AT4G30200	contig_22304|arrow|pilon_12257_T_C	80	65	61	74	0.3016825	0.3901901	0.1198356	0.2698074	no cis no trans
MSTRG.16715	AT4G30200	contig_22304|arrow|pilon_12264_C_T	79	64	61	74	0.3016825	0.3901901	0.1185907	0.2678113	no cis no trans
MSTRG.16715	AT4G30200	contig_22304|arrow|pilon_12306_C_T	62	59	53	63	0.4034697	0.4971599	0.4361656	0.6454098	no cis no trans
MSTRG.16715	AT4G30200	contig_22304|arrow|pilon_12443_C_T	44	52	32	55	0.01782755	0.03282692	0.2323289	0.4287793	only cis
MSTRG.16715	AT4G30200	contig_22304|arrow|pilon_12452_A_G	46	52	34	52	0.0661526	0.1053675	0.3715483	0.5844378	no cis no trans
MSTRG.16715	AT4G30200	contig_22304|arrow|pilon_12480_G_A	58	50	51	42	0.4069244	0.5007711	0.8880042	0.9655959	no cis no trans
MSTRG.16715	AT4G30200	contig_22304|arrow|pilon_12530_A_G	42	40	39	41	0.9110721	0.9513182	0.8751942	0.9624314	no cis no trans
MSTRG.16715	AT4G30200	contig_22304|arrow|pilon_12558_T_C	33	41	30	31	1	1	0.6079069	0.7865948	no cis no trans
MSTRG.16715	AT4G30200	contig_22304|arrow|pilon_12559_T_C	33	41	30	31	1	1	0.6079069	0.7865948	no cis no trans
MSTRG.16715	AT4G30200	contig_22304|arrow|pilon_12659_T_G	27	49	39	44	0.6608836	0.74073	0.1511503	0.3185629	no cis no trans
MSTRG.16715	AT4G30200	contig_22304|arrow|pilon_12665_C_T	29	49	41	41	1	1	0.1131676	0.2587306	no cis no trans
MSTRG.16715	AT4G30200	contig_22304|arrow|pilon_12730_G_A	53	46	73	52	0.07321432	0.1152715	0.4993404	0.7006902	no cis no trans
MSTRG.16715	AT4G30200	contig_22304|arrow|pilon_12852_G_C	46	37	51	31	0.03524144	0.06034578	0.4301385	0.6398115	no cis no trans
MSTRG.16715	AT4G30200	contig_22304|arrow|pilon_12871_A_C	57	45	61	29	0.0009727607	0.0023116	0.1033795	0.2421234	only cis
MSTRG.16715	AT4G30200	contig_22304|arrow|pilon_12964_G_T	47	36	30	23	0.4101027	0.5036642	1	1	no cis no trans
MSTRG.16715	AT4G30200	contig_22304|arrow|pilon_12991_C_T	50	37	43	26	0.05328936	0.08712455	0.6227165	0.7973994	no cis no trans
MSTRG.16715	AT4G30200	contig_22304|arrow|pilon_13254_C_T	37	39	30	33	0.8013065	0.8618525	1	1	no cis no trans
MSTRG.16715	AT4G30200	contig_22304|arrow|pilon_13346_A_C	33	38	24	30	0.4966174	0.5890533	0.8576145	0.9569717	no cis no trans
MSTRG.16715	AT4G30200	contig_22304|arrow|pilon_13371_G_C	24	39	20	29	0.2528697	0.3361199	0.8461776	0.9514404	no cis no trans
MSTRG.16715	AT4G30200	contig_22304|arrow|pilon_13374_G_A	21	37	14	27	0.05958389	0.09604277	1	1	no cis no trans
MSTRG.16719	AT4G30240	contig_22304|arrow|pilon_20569_G_T	118	189	144	157	0.4892089	0.5815767	0.02182988	0.07409946	no cis no trans
MSTRG.16719	AT4G30240	contig_22304|arrow|pilon_21544_C_G	40	122	0	60	1.734723e-18	1.501872e-17	8.927016e-07	9.71483e-06	cis plus trans
MSTRG.16719	AT4G30240	contig_22304|arrow|pilon_21545_A_G	40	121	0	59	3.469447e-18	2.951943e-17	1.648307e-06	1.712073e-05	cis plus trans
MSTRG.16719	AT4G30240	contig_22304|arrow|pilon_21559_A_G	31	93	0	30	1.862645e-09	8.941182e-09	0.0007055942	0.004159697	cis plus trans
MSTRG.16716	AT4G30260	contig_22304|arrow|pilon_24454_G_T	39	86	43	98	4.153501e-06	1.405191e-05	1	1	only cis
MSTRG.16716	AT4G30260	contig_22304|arrow|pilon_24460_C_T	41	85	39	97	7.01131e-07	2.603661e-06	0.505562	0.7057553	only cis
MSTRG.16716	AT4G30260	contig_22304|arrow|pilon_24478_G_A	52	77	47	86	0.0009131976	0.002180272	0.4454528	0.6537953	only cis
MSTRG.16716	AT4G30260	contig_22304|arrow|pilon_24481_G_A	52	77	34	89	7.432002e-07	2.751426e-06	0.04590251	0.1325283	only cis
MSTRG.16716	AT4G30260	contig_22304|arrow|pilon_24583_C_T	76	64	87	72	0.2668253	0.3523433	1	1	no cis no trans
MSTRG.16716	AT4G30260	contig_22304|arrow|pilon_24604_A_G	81	69	81	79	0.9370202	0.9704987	0.571037	0.7588306	no cis no trans
MSTRG.16716	AT4G30260	contig_22304|arrow|pilon_25491_A_C	49	38	41	38	0.8221442	0.879035	0.6404516	0.8108078	no cis no trans
MSTRG.16716	AT4G30260	contig_22304|arrow|pilon_25497_C_G	48	35	41	34	0.488683	0.5809744	0.7489577	0.884456	no cis no trans
MSTRG.16716	AT4G30260	contig_22304|arrow|pilon_25500_T_C	48	36	41	35	0.5665734	0.6562225	0.7507233	0.8856473	no cis no trans
MSTRG.16716	AT4G30260	contig_22304|arrow|pilon_25668_C_A	24	37	20	42	0.007148734	0.0143743	0.4552342	0.6627435	only cis
MSTRG.16724	AT4G30550	contig_22304|arrow|pilon_67848_G_A	41	19	36	22	0.0869489	0.1339073	0.5628005	0.7522901	no cis no trans
MSTRG.16724	AT4G30550	contig_22304|arrow|pilon_68874_A_T	48	28	57	27	0.001404495	0.003247934	0.6175724	0.7936695	only cis
MSTRG.16724	AT4G30550	contig_22304|arrow|pilon_68916_C_G	64	28	69	30	0.0001109404	0.0003072478	1	1	only cis
MSTRG.16724	AT4G30550	contig_22304|arrow|pilon_69022_G_A	44	31	49	23	0.002942761	0.006395401	0.3046185	0.5138455	only cis
MSTRG.16724	AT4G30550	contig_22304|arrow|pilon_69147_T_A	35	28	39	15	0.001496259	0.003441785	0.08343963	0.2071794	only cis
MSTRG.16725	AT4G30620	contig_22304|arrow|pilon_73068_T_C	134	122	154	210	0.003881349	0.008234436	0.01431304	0.05286821	only cis
MSTRG.16725	AT4G30620	contig_22304|arrow|pilon_73143_A_G	522	303	856	359	2.934172e-47	7.314741e-46	0.0007425103	0.004351669	cis plus trans
MSTRG.16725	AT4G30620	contig_22304|arrow|pilon_73444_C_T	628	462	1070	491	1.368443e-49	3.641777e-48	1.032107e-08	1.469864e-07	cis plus trans
MSTRG.16725	AT4G30620	contig_22304|arrow|pilon_73453_C_T	648	463	1101	491	6.55346e-54	1.933168e-52	7.784351e-09	1.126343e-07	cis plus trans
MSTRG.16725	AT4G30620	contig_22304|arrow|pilon_73792_C_T	557	420	872	438	1.414474e-33	2.30538e-32	3.627413e-06	3.559118e-05	cis plus trans
MSTRG.16725	AT4G30620	contig_22304|arrow|pilon_74024_C_T	621	411	985	430	2.231062e-50	6.060275e-49	1.364147e-06	1.438395e-05	cis plus trans
MSTRG.16725	AT4G30620	contig_22304|arrow|pilon_74047_C_T	753	478	1182	474	9.213058e-70	3.902702e-68	9.957748e-09	1.420131e-07	cis plus trans
MSTRG.16725	AT4G30620	contig_22304|arrow|pilon_74138_T_C	510	430	924	481	1.301272e-32	2.047706e-31	2.386335e-08	3.244818e-07	cis plus trans
MSTRG.16725	AT4G30620	contig_22304|arrow|pilon_74141_C_G	459	411	827	457	3.389271e-25	4.016707e-24	7.537571e-08	9.621795e-07	cis plus trans
MSTRG.16737	AT5G62600	contig_22305|arrow|pilon_26530_A_C	50	53	63	30	0.0008100088	0.00195388	0.009021281	0.03638712	cis plus trans
MSTRG.16737	AT5G62600	contig_22305|arrow|pilon_27227_T_C	43	45	32	34	0.9021585	0.9443818	1	1	no cis no trans
MSTRG.16737	AT5G62600	contig_22305|arrow|pilon_27902_A_C	37	38	47	44	0.834081	0.8883069	0.8761375	0.9627421	no cis no trans
MSTRG.16737	AT5G62600	contig_22305|arrow|pilon_36177_A_T	30	34	20	40	0.01348929	0.02551326	0.1450357	0.3095696	only cis
MSTRG.16737	AT5G62600	contig_22305|arrow|pilon_36186_T_C	34	36	24	49	0.004626294	0.009672822	0.06283774	0.1680121	only cis
MSTRG.16737	AT5G62600	contig_22305|arrow|pilon_36249_A_T	25	39	12	37	0.0004697573	0.00117875	0.1110381	0.2551491	only cis
MSTRG.16737	AT5G62600	contig_22305|arrow|pilon_36259_A_C	24	44	12	40	0.0001275388	0.0003508165	0.1645788	0.3381687	only cis
MSTRG.16735	AT5G62560	contig_22305|arrow|pilon_43123_C_A	46	47	51	75	0.04003576	0.06745756	0.2160507	0.4082382	no cis no trans
MSTRG.16735	AT5G62560	contig_22305|arrow|pilon_43155_G_A	43	42	43	64	0.05266778	0.08633643	0.1885228	0.3715356	no cis no trans
MSTRG.16735	AT5G62560	contig_22305|arrow|pilon_43186_G_A	40	29	30	46	0.08464609	0.1309754	0.0310821	0.09801891	no cis no trans
MSTRG.16735	AT5G62560	contig_22305|arrow|pilon_43274_A_G	31	30	24	67	7.348549e-06	2.409557e-05	0.003248311	0.01550597	cis plus trans
MSTRG.16735	AT5G62560	contig_22305|arrow|pilon_43519_T_C	26	38	22	64	6.544227e-06	2.159802e-05	0.05447475	0.1508306	only cis
MSTRG.16735	AT5G62560	contig_22305|arrow|pilon_43534_T_C	26	32	24	55	0.0006393978	0.001570721	0.1061638	0.2468864	only cis
MSTRG.16735	AT5G62560	contig_22305|arrow|pilon_43581_G_A	25	32	24	53	0.001263227	0.002944606	0.1493657	0.3159706	only cis
MSTRG.16735	AT5G62560	contig_22305|arrow|pilon_43627_T_C	26	36	32	49	0.07478815	0.1174848	0.8638075	0.9592427	no cis no trans
MSTRG.16735	AT5G62560	contig_22305|arrow|pilon_43669_G_A	34	40	39	53	0.1749839	0.2457131	0.7532108	0.8872045	no cis no trans
MSTRG.16735	AT5G62560	contig_22305|arrow|pilon_43711_T_G	39	51	39	68	0.006517765	0.01320176	0.3806776	0.5935983	only cis
MSTRG.16735	AT5G62560	contig_22305|arrow|pilon_43738_C_T	40	52	43	71	0.01111859	0.02142478	0.475194	0.6799946	only cis
MSTRG.16739	AT1G78300	contig_22309|arrow|pilon_10038_A_T	83	177	59	96	0.003693037	0.007881997	0.2393619	0.4375863	only cis
MSTRG.16739	AT1G78300	contig_22309|arrow|pilon_10039_A_C	83	180	59	98	0.002317473	0.005143343	0.2409284	0.4395558	only cis
MSTRG.16739	AT1G78300	contig_22309|arrow|pilon_10040_C_G	83	180	59	98	0.002317473	0.005143343	0.2409284	0.4395558	only cis
MSTRG.16757	AT1G78680	contig_22309|arrow|pilon_102202_A_T	38	31	41	25	0.0640175	0.1024227	0.4851816	0.6887779	no cis no trans
MSTRG.16757	AT1G78680	contig_22309|arrow|pilon_102235_C_G	54	47	61	34	0.007313123	0.01463526	0.1474904	0.3132456	only cis
MSTRG.16757	AT1G78680	contig_22309|arrow|pilon_102277_T_C	53	66	65	42	0.03294666	0.05688081	0.01669862	0.0598339	no cis no trans
MSTRG.16757	AT1G78680	contig_22309|arrow|pilon_102289_C_T	49	72	63	45	0.1014327	0.1532418	0.008182749	0.03358272	only trans
MSTRG.16757	AT1G78680	contig_22309|arrow|pilon_102386_C_G	40	68	43	42	1	1	0.07861142	0.1983621	no cis no trans
MSTRG.16757	AT1G78680	contig_22309|arrow|pilon_102396_C_A	61	63	65	40	0.01874092	0.03427216	0.06246267	0.1672937	only cis
MSTRG.16757	AT1G78680	contig_22309|arrow|pilon_102399_T_C	78	60	75	38	0.0006407682	0.001573217	0.1202864	0.2705234	only cis
MSTRG.16757	AT1G78680	contig_22309|arrow|pilon_102441_T_C	131	55	120	40	1.75245e-10	9.160785e-10	0.3979357	0.6101784	only cis
MSTRG.16757	AT1G78680	contig_22309|arrow|pilon_102492_A_T	152	54	162	42	8.014794e-18	6.705555e-17	0.2000569	0.3871242	only cis
MSTRG.16757	AT1G78680	contig_22309|arrow|pilon_102695_G_A	165	80	172	52	3.432894e-16	2.628166e-15	0.02414151	0.08025889	only cis
MSTRG.16757	AT1G78680	contig_22309|arrow|pilon_102719_A_C	163	89	168	57	6.845341e-14	4.572435e-13	0.02196557	0.07447468	only cis
MSTRG.16757	AT1G78680	contig_22309|arrow|pilon_102849_T_A	191	95	191	85	1.566308e-10	8.211343e-10	0.5875864	0.7712879	only cis
MSTRG.16757	AT1G78680	contig_22309|arrow|pilon_102873_T_C	215	97	223	90	3.526942e-14	2.405155e-13	0.5416996	0.7353737	only cis
MSTRG.16757	AT1G78680	contig_22309|arrow|pilon_102897_T_C	190	92	187	82	1.340418e-10	7.061691e-10	0.6467657	0.8158974	only cis
MSTRG.16757	AT1G78680	contig_22309|arrow|pilon_103139_A_T	201	80	211	83	5.140863e-14	3.471227e-13	1	1	only cis
MSTRG.16757	AT1G78680	contig_22309|arrow|pilon_103211_C_T	222	89	257	87	1.267039e-20	1.218089e-19	0.3775232	0.5904772	only cis
MSTRG.16757	AT1G78680	contig_22309|arrow|pilon_103311_C_T	216	91	237	86	1.784728e-17	1.464936e-16	0.4253473	0.6355405	only cis
MSTRG.16757	AT1G78680	contig_22309|arrow|pilon_103339_G_A	257	86	379	0	1.624283e-114	1.479028e-112	2.648813e-31	2.099209e-29	cis plus trans
MSTRG.16757	AT1G78680	contig_22309|arrow|pilon_103356_G_A	233	90	255	87	2.83699e-20	2.68112e-19	0.484054	0.6877125	only cis
MSTRG.16757	AT1G78680	contig_22309|arrow|pilon_103574_G_C	275	105	320	113	5.433546e-24	6.111293e-23	0.6347255	0.8063481	only cis
MSTRG.16757	AT1G78680	contig_22309|arrow|pilon_103598_T_A	291	85	339	0	1.785918e-102	1.352183e-100	1.546043e-26	9.73762e-25	cis plus trans
MSTRG.16757	AT1G78680	contig_22309|arrow|pilon_103759_C_A	300	104	339	116	2.113043e-26	2.624536e-25	0.9377548	0.9945742	only cis
MSTRG.16757	AT1G78680	contig_22309|arrow|pilon_103975_C_T	202	106	205	130	4.933297e-05	0.0001444576	0.2529083	0.4543327	only cis
MSTRG.16757	AT1G78680	contig_22309|arrow|pilon_103993_C_G	181	105	201	130	0.0001128594	0.0003122131	0.5607249	0.7506213	only cis
MSTRG.16757	AT1G78680	contig_22309|arrow|pilon_104008_T_A	166	111	184	135	0.007104894	0.01429586	0.6169539	0.7932038	only cis
MSTRG.16757	AT1G78680	contig_22309|arrow|pilon_104015_T_C	156	107	168	128	0.02323885	0.04159826	0.5491353	0.7413383	only cis
MSTRG.16757	AT1G78680	contig_22309|arrow|pilon_104248_T_A	287	118	332	152	1.832783e-16	1.426293e-15	0.5099333	0.7092686	only cis
MSTRG.16757	AT1G78680	contig_22309|arrow|pilon_104439_C_T	276	120	292	150	1.338164e-11	7.622782e-11	0.2676807	0.4716246	only cis
MSTRG.16757	AT1G78680	contig_22309|arrow|pilon_104457_G_A	264	124	280	156	3.034705e-09	1.429378e-08	0.269221	0.4734213	only cis
MSTRG.16757	AT1G78680	contig_22309|arrow|pilon_104487_G_A	221	122	239	154	2.111803e-05	6.519678e-05	0.321969	0.5329834	only cis
MSTRG.16757	AT1G78680	contig_22309|arrow|pilon_104495_C_A	197	117	215	152	0.00118109	0.002772576	0.2723047	0.4769757	only cis
MSTRG.16757	AT1G78680	contig_22309|arrow|pilon_104536_A_G	102	105	109	158	0.00323343	0.006974521	0.07667397	0.1946085	only cis
MSTRG.16757	AT1G78680	contig_22309|arrow|pilon_104539_A_G	149	104	330	0	9.143899e-100	6.659343e-98	5.661032e-45	7.665139e-43	cis plus trans
MSTRG.16739	AT1G78300	contig_22309|arrow|pilon_10889_T_C	600	277	618	227	1.458991e-42	3.173894e-41	0.03407553	0.1052171	only cis
MSTRG.16739	AT1G78300	contig_22309|arrow|pilon_10998_C_T	460	246	464	213	2.429979e-22	2.532873e-21	0.1892066	0.372499	only cis
MSTRG.16739	AT1G78300	contig_22309|arrow|pilon_11010_A_G	507	251	505	216	1.501711e-27	1.953959e-26	0.1983776	0.3847839	only cis
MSTRG.16739	AT1G78300	contig_22309|arrow|pilon_11013_A_G	524	247	535	216	4.484424e-32	6.93604e-31	0.1811087	0.3614107	only cis
MSTRG.16739	AT1G78300	contig_22309|arrow|pilon_11121_G_C	416	236	639	0	8.767237e-193	2.114403e-190	5.334129e-82	1.954635e-79	cis plus trans
MSTRG.16739	AT1G78300	contig_22309|arrow|pilon_11197_T_C	187	190	134	169	0.05061064	0.0831964	0.1652871	0.3390474	no cis no trans
MSTRG.16762	AT1G78770	contig_22309|arrow|pilon_113357_A_G	25	20	22	12	0.1214495	0.1789816	0.4904598	0.6932475	no cis no trans
MSTRG.16736	AT1G22410	contig_22309|arrow|pilon_1172_G_A	51	49	49	10	2.70628e-07	1.052324e-06	4.348336e-05	0.0003437255	cis plus trans
MSTRG.16765	AT1G78800	contig_22309|arrow|pilon_118911_G_C	51	36	49	51	0.9204108	0.9585369	0.2396457	0.4379731	no cis no trans
MSTRG.16765	AT1G78800	contig_22309|arrow|pilon_118914_C_A	51	26	41	0	9.094947e-13	5.626502e-12	3.229181e-06	3.200834e-05	cis plus trans
MSTRG.16765	AT1G78800	contig_22309|arrow|pilon_118944_T_G	56	33	51	51	1	1	0.08090417	0.2025563	no cis no trans
MSTRG.16765	AT1G78800	contig_22309|arrow|pilon_119055_A_G	37	37	28	46	0.04739298	0.07846923	0.1849756	0.3666699	no cis no trans
MSTRG.16765	AT1G78800	contig_22309|arrow|pilon_119500_A_G	39	25	43	22	0.01250255	0.02380171	0.5858445	0.7700458	only cis
MSTRG.16765	AT1G78800	contig_22309|arrow|pilon_120126_C_T	36	29	34	16	0.01534668	0.02866535	0.1832651	0.3642406	only cis
MSTRG.16736	AT1G22410	contig_22309|arrow|pilon_1208_T_C	52	54	51	14	4.475225e-06	1.508491e-05	0.0001872611	0.001284537	cis plus trans
MSTRG.16736	AT1G22410	contig_22309|arrow|pilon_1235_T_C	55	54	59	22	4.769842e-05	0.0001398802	0.002636265	0.01298675	cis plus trans
MSTRG.16736	AT1G22410	contig_22309|arrow|pilon_1244_T_C	56	55	65	25	2.966453e-05	8.962643e-05	0.002269383	0.01142623	cis plus trans
MSTRG.16759	AT1G78880	contig_22309|arrow|pilon_142599_A_G	35	108	10	75	1.858275e-13	1.205782e-12	0.02471702	0.08176072	only cis
MSTRG.16759	AT1G78880	contig_22309|arrow|pilon_143138_T_A	56	97	41	82	0.0002756176	0.0007202718	0.6129825	0.7903758	only cis
MSTRG.16760	AT1G78880	contig_22309|arrow|pilon_144082_G_C	63	73	39	67	0.008416994	0.01666106	0.1502987	0.3174203	only cis
MSTRG.16760	AT1G78880	contig_22309|arrow|pilon_144610_C_G	52	45	67	81	0.2852167	0.3725413	0.239646	0.4379731	no cis no trans
MSTRG.16760	AT1G78880	contig_22309|arrow|pilon_144625_G_C	53	45	67	78	0.4063681	0.5004046	0.2416197	0.4404233	no cis no trans
MSTRG.16760	AT1G78880	contig_22309|arrow|pilon_144666_T_C	64	44	91	78	0.3560041	0.4482728	0.3880118	0.6008073	no cis no trans
MSTRG.16760	AT1G78880	contig_22309|arrow|pilon_145515_C_T	33	35	0	35	5.820766e-11	3.160051e-10	5.212727e-08	6.788416e-07	cis plus trans
MSTRG.16760	AT1G78880	contig_22309|arrow|pilon_145760_G_T	32	31	24	22	0.8829959	0.929083	1	1	no cis no trans
MSTRG.16760	AT1G78880	contig_22309|arrow|pilon_145827_A_G	32	31	26	22	0.6654658	0.7440319	0.8481149	0.9524559	no cis no trans
MSTRG.16761	AT1G78890	contig_22309|arrow|pilon_147427_T_A	29	33	45	33	0.2126828	0.2900837	0.2341662	0.4310585	no cis no trans
MSTRG.16761	AT1G78890	contig_22309|arrow|pilon_147543_T_G	103	31	103	33	1.419571e-09	6.890333e-09	0.8865548	0.9652669	only cis
MSTRG.16761	AT1G78890	contig_22309|arrow|pilon_147663_G_C	64	33	0	100	1.577722e-30	2.298055e-29	1.64629e-27	1.096362e-25	cis plus trans
MSTRG.16761	AT1G78890	contig_22309|arrow|pilon_147699_G_A	76	35	69	40	0.007040751	0.01418268	0.4775387	0.6820309	only cis
MSTRG.16761	AT1G78890	contig_22309|arrow|pilon_148494_G_C	42	57	32	61	0.003461853	0.007435996	0.2995638	0.5082093	only cis
MSTRG.16761	AT1G78890	contig_22309|arrow|pilon_148506_A_C	40	59	32	53	0.02945636	0.05149793	0.762664	0.8931596	no cis no trans
MSTRG.16766	AT1G78900	contig_22309|arrow|pilon_149644_G_T	56	41	34	19	0.05343881	0.0872706	0.4885613	0.691604	no cis no trans
MSTRG.16766	AT1G78900	contig_22309|arrow|pilon_149646_G_T	56	41	34	19	0.05343881	0.0872706	0.4885613	0.691604	no cis no trans
MSTRG.16766	AT1G78900	contig_22309|arrow|pilon_149648_C_T	56	41	34	19	0.05343881	0.0872706	0.4885613	0.691604	no cis no trans
MSTRG.16736	AT1G22410	contig_22309|arrow|pilon_1507_T_C	69	64	69	27	2.148435e-05	6.626807e-05	0.002608005	0.01286853	cis plus trans
MSTRG.16766	AT1G78900	contig_22309|arrow|pilon_151147_T_G	52	104	47	0	1.421085e-14	9.902863e-14	1.329859e-18	5.050888e-17	cis plus trans
MSTRG.16766	AT1G78900	contig_22309|arrow|pilon_151655_G_T	68	125	32	71	0.0001532339	0.0004164644	0.5198802	0.7175423	only cis
MSTRG.16766	AT1G78900	contig_22309|arrow|pilon_151664_C_T	77	122	32	76	2.760787e-05	8.379829e-05	0.1340738	0.2926726	only cis
MSTRG.16766	AT1G78900	contig_22309|arrow|pilon_151903_T_A	182	117	95	98	0.885578	0.9314363	0.01205669	0.04603643	only trans
MSTRG.16766	AT1G78900	contig_22309|arrow|pilon_153608_C_T	52	58	63	59	0.7860579	0.8496647	0.5142622	0.7129057	no cis no trans
MSTRG.16770	AT1G78920	contig_22309|arrow|pilon_159909_G_A	35	30	41	19	0.006217603	0.01264842	0.1037002	0.2426634	only cis
MSTRG.16770	AT1G78920	contig_22309|arrow|pilon_159927_A_C	35	28	43	22	0.01250255	0.02380171	0.2773069	0.4827093	only cis
MSTRG.16770	AT1G78920	contig_22309|arrow|pilon_160273_A_G	50	33	69	29	6.572241e-05	0.0001884007	0.1606653	0.332426	only cis
MSTRG.16770	AT1G78920	contig_22309|arrow|pilon_160288_C_T	52	36	73	29	1.550268e-05	4.861934e-05	0.09144501	0.2214509	only cis
MSTRG.16770	AT1G78920	contig_22309|arrow|pilon_160381_C_A	48	45	71	34	0.0003907	0.0009943217	0.02897109	0.09271	only cis
MSTRG.16770	AT1G78920	contig_22309|arrow|pilon_160387_T_A	47	47	69	37	0.002440008	0.005395386	0.03267446	0.101847	only cis
MSTRG.16770	AT1G78920	contig_22309|arrow|pilon_160423_A_G	48	55	65	45	0.0695652	0.1101546	0.07527867	0.1920367	no cis no trans
MSTRG.16770	AT1G78920	contig_22309|arrow|pilon_160429_A_C	52	57	73	45	0.01260263	0.02396953	0.03382442	0.1046107	only cis
MSTRG.16770	AT1G78920	contig_22309|arrow|pilon_160483_C_T	71	61	99	51	0.0001097817	0.0003048386	0.03899253	0.1167533	only cis
MSTRG.16770	AT1G78920	contig_22309|arrow|pilon_160504_T_C	81	61	116	51	5.332396e-07	2.004801e-06	0.02477648	0.08192427	only cis
MSTRG.16770	AT1G78920	contig_22309|arrow|pilon_161238_G_A	84	65	170	82	3.10305e-08	1.3323e-07	0.0318513	0.09988378	only cis
MSTRG.16770	AT1G78920	contig_22309|arrow|pilon_161366_G_T	95	79	142	98	0.005399627	0.01114318	0.3665512	0.5793723	only cis
MSTRG.16770	AT1G78920	contig_22309|arrow|pilon_161417_T_C	143	83	195	112	2.510799e-06	8.731149e-06	1	1	only cis
MSTRG.16770	AT1G78920	contig_22309|arrow|pilon_161645_C_T	158	86	209	109	2.185627e-08	9.517743e-08	0.8581767	0.9572674	only cis
MSTRG.16770	AT1G78920	contig_22309|arrow|pilon_161660_G_A	118	90	0	274	6.588874e-83	3.580785e-81	2.56043e-55	4.862336e-53	cis plus trans
MSTRG.16770	AT1G78920	contig_22309|arrow|pilon_161669_C_T	176	91	223	120	2.888831e-08	1.245354e-07	0.8638477	0.9592427	only cis
MSTRG.16770	AT1G78920	contig_22309|arrow|pilon_161729_A_G	156	104	209	124	3.710344e-06	1.264331e-05	0.4975217	0.6992312	only cis
MSTRG.16770	AT1G78920	contig_22309|arrow|pilon_161762_G_C	70	89	0	207	9.723461e-63	3.528798e-61	7.489531e-31	5.819439e-29	cis plus trans
MSTRG.16736	AT1G22410	contig_22309|arrow|pilon_1673_T_C	91	105	2	161	2.286518e-45	5.415791e-44	1.032741e-26	6.575957e-25	cis plus trans
MSTRG.16736	AT1G22410	contig_22309|arrow|pilon_1718_C_T	164	123	203	61	5.285264e-19	4.69814e-18	9.519291e-07	1.031995e-05	cis plus trans
MSTRG.16736	AT1G22410	contig_22309|arrow|pilon_2327_A_C	78	55	0	171	6.681912e-52	1.885938e-50	1.300994e-36	1.291354e-34	cis plus trans
MSTRG.16736	AT1G22410	contig_22309|arrow|pilon_2429_G_T	51	104	63	75	0.3491152	0.440439	0.03070542	0.0970703	no cis no trans
MSTRG.16736	AT1G22410	contig_22309|arrow|pilon_2435_T_C	33	102	0	113	1.92593e-34	3.239704e-33	2.655656e-10	4.576854e-09	cis plus trans
MSTRG.16736	AT1G22410	contig_22309|arrow|pilon_2453_T_C	35	93	32	70	0.0002133913	0.0005672087	0.5598601	0.7500422	only cis
MSTRG.16736	AT1G22410	contig_22309|arrow|pilon_380_G_T	48	47	41	18	0.003793706	0.008071294	0.02877511	0.09222003	only cis
MSTRG.16743	AT1G78420	contig_22309|arrow|pilon_39286_T_C	46	43	81	44	0.001192497	0.002797875	0.06650323	0.1751176	only cis
MSTRG.16736	AT1G22410	contig_22309|arrow|pilon_464_T_C	50	61	39	16	0.002667262	0.005849403	0.001764493	0.009214822	cis plus trans
MSTRG.16736	AT1G22410	contig_22309|arrow|pilon_569_G_A	40	55	36	18	0.01983433	0.03610988	0.006135282	0.02645556	cis plus trans
MSTRG.16745	AT1G78510	contig_22309|arrow|pilon_57369_G_A	101	78	22	40	0.03001586	0.05238264	0.005122484	0.02274957	only trans
MSTRG.16745	AT1G78510	contig_22309|arrow|pilon_57404_A_G	118	90	30	41	0.2350976	0.3159786	0.03930721	0.1174874	no cis no trans
MSTRG.16745	AT1G78510	contig_22309|arrow|pilon_57466_C_T	136	112	45	56	0.3197273	0.409014	0.09806163	0.2330048	no cis no trans
MSTRG.16745	AT1G78510	contig_22309|arrow|pilon_57475_A_G	125	107	43	57	0.1933479	0.26772	0.07375194	0.1891958	no cis no trans
MSTRG.16745	AT1G78510	contig_22309|arrow|pilon_57558_A_C	113	122	45	72	0.0158645	0.02949823	0.08968107	0.2183144	only cis
MSTRG.16745	AT1G78510	contig_22309|arrow|pilon_57559_C_T	108	122	41	72	0.004553556	0.009540692	0.06466801	0.1716371	only cis
MSTRG.16745	AT1G78510	contig_22309|arrow|pilon_57565_A_C	106	70	36	67	0.002929195	0.006374568	6.525902e-05	0.0004975181	cis plus trans
MSTRG.16745	AT1G78510	contig_22309|arrow|pilon_57785_A_T	169	93	69	57	0.327123	0.416788	0.07498713	0.1914701	no cis no trans
MSTRG.16745	AT1G78510	contig_22309|arrow|pilon_57786_T_C	170	93	69	57	0.327123	0.416788	0.07475387	0.1910648	no cis no trans
MSTRG.16745	AT1G78510	contig_22309|arrow|pilon_57919_T_C	151	81	63	45	0.1014327	0.1532418	0.2310679	0.4272198	no cis no trans
MSTRG.16745	AT1G78510	contig_22309|arrow|pilon_57949_G_A	119	68	51	31	0.03524144	0.06034578	0.8909064	0.9662087	no cis no trans
MSTRG.16745	AT1G78510	contig_22309|arrow|pilon_58045_T_C	102	71	36	31	0.6254068	0.7089492	0.4706938	0.6763173	no cis no trans
MSTRG.16745	AT1G78510	contig_22309|arrow|pilon_58072_T_C	125	80	43	38	0.6569925	0.7374033	0.2327902	0.429366	no cis no trans
MSTRG.16745	AT1G78510	contig_22309|arrow|pilon_58117_T_C	114	77	55	35	0.04459752	0.07433889	0.8962629	0.9678173	no cis no trans
MSTRG.16745	AT1G78510	contig_22309|arrow|pilon_58132_T_G	117	76	59	34	0.0124006	0.02363397	0.6979509	0.8522156	only cis
MSTRG.16745	AT1G78510	contig_22309|arrow|pilon_58155_T_C	101	75	49	31	0.05666443	0.09184684	0.5864649	0.7704387	no cis no trans
MSTRG.16745	AT1G78510	contig_22309|arrow|pilon_58336_A_C	128	80	47	34	0.1820767	0.2542681	0.5943526	0.7764431	no cis no trans
MSTRG.16745	AT1G78510	contig_22309|arrow|pilon_58348_C_T	105	77	43	37	0.5764306	0.6647734	0.5896671	0.7729841	no cis no trans
MSTRG.16745	AT1G78510	contig_22309|arrow|pilon_58452_T_G	121	70	61	33	0.005078436	0.01052923	0.8957442	0.9677278	only cis
MSTRG.16745	AT1G78510	contig_22309|arrow|pilon_58625_T_C	75	63	32	25	0.4270429	0.5202455	0.874943	0.9624314	no cis no trans
MSTRG.16745	AT1G78510	contig_22309|arrow|pilon_58644_A_G	79	64	36	26	0.2528544	0.3361199	0.7604561	0.8918218	no cis no trans
MSTRG.16745	AT1G78510	contig_22309|arrow|pilon_58670_G_A	71	66	32	25	0.4270429	0.5202455	0.6371507	0.8081653	no cis no trans
MSTRG.16745	AT1G78510	contig_22309|arrow|pilon_58673_G_C	68	66	32	25	0.4270429	0.5202455	0.5293186	0.7252735	no cis no trans
MSTRG.16736	AT1G22410	contig_22309|arrow|pilon_635_T_C	41	58	34	20	0.07590473	0.118779	0.01186216	0.0454477	only trans
MSTRG.16738	AT1G78280	contig_22309|arrow|pilon_6458_T_C	31	41	34	38	0.7239481	0.7975411	0.7378281	0.8777115	no cis no trans
MSTRG.16746	AT1G78550	contig_22309|arrow|pilon_64820_A_G	40	30	45	1	1.33582e-12	8.171507e-12	2.457474e-07	2.916074e-06	cis plus trans
MSTRG.16746	AT1G78550	contig_22309|arrow|pilon_64830_C_A	37	29	41	1	1.955414e-11	1.100808e-10	5.168373e-07	5.842641e-06	cis plus trans
MSTRG.16746	AT1G78550	contig_22309|arrow|pilon_64833_C_T	32	29	26	12	0.03355244	0.05775362	0.1440145	0.3080299	no cis no trans
MSTRG.16746	AT1G78550	contig_22309|arrow|pilon_64865_A_G	42	29	43	0	2.273737e-13	1.467292e-12	7.785091e-08	9.90426e-07	cis plus trans
MSTRG.16746	AT1G78550	contig_22309|arrow|pilon_64924_C_T	23	30	10	61	4.644605e-10	2.342442e-09	0.0003990251	0.002519954	cis plus trans
MSTRG.16746	AT1G78550	contig_22309|arrow|pilon_65672_T_C	34	27	24	29	0.5831322	0.6712456	0.3478141	0.5603336	no cis no trans
MSTRG.16738	AT1G78280	contig_22309|arrow|pilon_6636_G_A	47	49	41	52	0.2997317	0.3879312	0.5604265	0.7503815	no cis no trans
MSTRG.16738	AT1G78280	contig_22309|arrow|pilon_6667_A_T	56	48	51	52	1	1	0.5790528	0.7648211	no cis no trans
MSTRG.16738	AT1G78280	contig_22309|arrow|pilon_6690_A_T	61	53	59	55	0.7788761	0.8443137	0.8945198	0.967436	no cis no trans
MSTRG.16748	AT1G78580	contig_22309|arrow|pilon_68509_T_C	46	63	30	11	0.004324005	0.009093933	0.0008971902	0.005131711	cis plus trans
MSTRG.16748	AT1G78580	contig_22309|arrow|pilon_68558_A_C	66	73	43	16	0.0005843646	0.001446426	0.001052145	0.005901529	cis plus trans
MSTRG.16748	AT1G78580	contig_22309|arrow|pilon_68560_A_G	66	71	43	16	0.0005843646	0.001446426	0.001656453	0.008728175	cis plus trans
MSTRG.16748	AT1G78580	contig_22309|arrow|pilon_68608_T_C	57	68	41	20	0.009853448	0.01923088	0.007624038	0.03166765	cis plus trans
MSTRG.16748	AT1G78580	contig_22309|arrow|pilon_68639_G_C	47	69	26	22	0.6654658	0.7440319	0.1225791	0.2743559	no cis no trans
MSTRG.16748	AT1G78580	contig_22309|arrow|pilon_68806_G_A	76	56	57	15	6.539968e-07	2.437742e-06	0.002080242	0.01061517	cis plus trans
MSTRG.16748	AT1G78580	contig_22309|arrow|pilon_68827_T_G	83	54	67	18	8.412315e-08	3.459448e-07	0.005122483	0.02274957	cis plus trans
MSTRG.16748	AT1G78580	contig_22309|arrow|pilon_69106_G_A	120	87	97	23	5.26361e-12	3.087869e-11	2.006779e-05	0.000170399	cis plus trans
MSTRG.16748	AT1G78580	contig_22309|arrow|pilon_69115_T_C	131	93	99	27	7.472489e-11	4.022334e-10	0.0001607307	0.001121608	cis plus trans
MSTRG.16748	AT1G78580	contig_22309|arrow|pilon_69145_G_A	136	87	109	26	2.766311e-13	1.773637e-12	9.931517e-05	0.0007284962	cis plus trans
MSTRG.16748	AT1G78580	contig_22309|arrow|pilon_69289_G_A	124	89	89	38	6.973665e-06	2.292859e-05	0.03675977	0.1115771	only cis
MSTRG.16748	AT1G78580	contig_22309|arrow|pilon_69370_G_A	107	95	79	35	4.609247e-05	0.0001354917	0.006063436	0.02619663	cis plus trans
MSTRG.16748	AT1G78580	contig_22309|arrow|pilon_69374_T_C	107	96	91	35	6.356889e-07	2.371667e-06	0.0004955708	0.003051546	cis plus trans
MSTRG.16748	AT1G78580	contig_22309|arrow|pilon_69379_G_A	98	83	91	34	3.473801e-07	1.336213e-06	0.001194219	0.006578904	cis plus trans
MSTRG.16748	AT1G78580	contig_22309|arrow|pilon_69388_G_A	104	92	97	38	3.957631e-07	1.510505e-06	0.0005987483	0.003606992	cis plus trans
MSTRG.16748	AT1G78580	contig_22309|arrow|pilon_69436_A_G	108	93	93	44	3.43932e-05	0.0001029879	0.00968995	0.03855583	cis plus trans
MSTRG.16748	AT1G78580	contig_22309|arrow|pilon_69472_T_A	131	93	109	53	1.287432e-05	4.094016e-05	0.08905813	0.2172147	only cis
MSTRG.16748	AT1G78580	contig_22309|arrow|pilon_69512_C_A	136	100	130	60	4.163933e-07	1.586637e-06	0.02672931	0.08703183	only cis
MSTRG.16748	AT1G78580	contig_22309|arrow|pilon_69527_G_T	149	109	138	68	1.220319e-06	4.4106e-06	0.04392462	0.1281164	only cis
MSTRG.16748	AT1G78580	contig_22309|arrow|pilon_69556_T_A	166	104	142	67	2.308449e-07	9.056766e-07	0.1502941	0.3174203	only cis
MSTRG.16748	AT1G78580	contig_22309|arrow|pilon_69561_A_T	149	108	130	67	8.459461e-06	2.751767e-05	0.0980572	0.2330016	only cis
MSTRG.16748	AT1G78580	contig_22309|arrow|pilon_69649_T_G	66	115	53	0	2.220446e-16	1.717882e-15	1.791695e-19	7.26363e-18	cis plus trans
MSTRG.16748	AT1G78580	contig_22309|arrow|pilon_69719_C_A	35	117	34	40	0.5613807	0.6508773	0.0006642081	0.003948554	only trans
MSTRG.16748	AT1G78580	contig_22309|arrow|pilon_69733_T_A	48	98	43	44	1	1	0.01800522	0.06354639	no cis no trans
MSTRG.16748	AT1G78580	contig_22309|arrow|pilon_69755_A_C	79	104	63	45	0.1014327	0.1532418	0.01514333	0.05532996	no cis no trans
MSTRG.16748	AT1G78580	contig_22309|arrow|pilon_69836_C_A	175	127	128	68	2.182557e-05	6.717917e-05	0.1104772	0.2542939	only cis
MSTRG.16748	AT1G78580	contig_22309|arrow|pilon_69905_T_C	215	139	150	83	1.349043e-05	4.273375e-05	0.3855721	0.5983796	only cis
MSTRG.16748	AT1G78580	contig_22309|arrow|pilon_69940_A_G	215	144	174	93	8.130291e-07	2.993937e-06	0.1835857	0.3646955	only cis
MSTRG.16748	AT1G78580	contig_22309|arrow|pilon_69961_G_A	232	139	211	97	7.369759e-11	3.969301e-10	0.1063231	0.2471769	only cis
MSTRG.16748	AT1G78580	contig_22309|arrow|pilon_70005_C_T	279	153	241	126	1.985941e-09	9.487482e-09	0.7661891	0.8951769	only cis
MSTRG.16748	AT1G78580	contig_22309|arrow|pilon_70012_C_T	247	153	209	127	9.010272e-06	2.922628e-05	0.9392827	0.9959988	only cis
MSTRG.16748	AT1G78580	contig_22309|arrow|pilon_70018_T_C	237	153	199	128	0.0001023139	0.0002857577	1	1	only cis
MSTRG.16748	AT1G78580	contig_22309|arrow|pilon_70261_T_A	652	255	630	213	1.425349e-48	3.680335e-47	0.1945961	0.3797962	only cis
MSTRG.16748	AT1G78580	contig_22309|arrow|pilon_70372_A_C	768	254	774	253	6.064382e-62	2.164439e-60	0.9185169	0.9793444	only cis
MSTRG.16748	AT1G78580	contig_22309|arrow|pilon_70441_C_T	722	215	710	261	1.295676e-48	3.362765e-47	0.05025217	0.1418768	only cis
MSTRG.16748	AT1G78580	contig_22309|arrow|pilon_70561_T_C	367	152	403	213	1.643542e-14	1.141092e-13	0.06430264	0.17096	only cis
MSTRG.16748	AT1G78580	contig_22309|arrow|pilon_70565_G_C	377	149	405	203	1.90682e-16	1.482228e-15	0.07160266	0.1850374	only cis
MSTRG.16748	AT1G78580	contig_22309|arrow|pilon_70595_T_G	351	141	363	167	1.040116e-17	8.633687e-17	0.3397952	0.5519918	only cis
MSTRG.16748	AT1G78580	contig_22309|arrow|pilon_70685_T_A	38	45	28	37	0.3210841	0.410263	0.8677672	0.9605547	no cis no trans
MSTRG.16748	AT1G78580	contig_22309|arrow|pilon_70687_C_T	39	44	28	35	0.4499625	0.5430752	0.8669987	0.9602969	no cis no trans
MSTRG.16748	AT1G78580	contig_22309|arrow|pilon_70696_T_C	37	33	26	29	0.7877062	0.8508616	0.5908772	0.773838	no cis no trans
MSTRG.16748	AT1G78580	contig_22309|arrow|pilon_70697_C_T	37	31	26	25	1	1	0.7153598	0.8640347	no cis no trans
MSTRG.16748	AT1G78580	contig_22309|arrow|pilon_70881_A_G	122	67	164	104	0.0002972627	0.0007725707	0.492875	0.6953308	only cis
MSTRG.16748	AT1G78580	contig_22309|arrow|pilon_71244_G_T	102	100	0	212	3.038582e-64	1.141438e-62	3.237184e-40	3.719386e-38	cis plus trans
MSTRG.16748	AT1G78580	contig_22309|arrow|pilon_71289_T_G	128	92	152	83	7.96445e-06	2.603817e-05	0.1771034	0.3558448	only cis
MSTRG.16748	AT1G78580	contig_22309|arrow|pilon_71909_C_T	65	63	2	146	6.180847e-41	1.285141e-39	1.71312e-24	9.484226e-23	cis plus trans
MSTRG.16748	AT1G78580	contig_22309|arrow|pilon_71927_T_A	64	65	2	147	3.132182e-41	6.564972e-40	6.375778e-24	3.414581e-22	cis plus trans
MSTRG.16748	AT1G78580	contig_22309|arrow|pilon_72105_G_A	47	58	0	121	7.523164e-37	1.373059e-35	1.804072e-19	7.311842e-18	cis plus trans
MSTRG.16748	AT1G78580	contig_22309|arrow|pilon_72153_A_G	67	51	103	40	1.373306e-07	5.509026e-07	0.01302276	0.04900755	cis plus trans
MSTRG.16748	AT1G78580	contig_22309|arrow|pilon_72246_T_A	62	61	97	38	3.957631e-07	1.510505e-06	0.0005193166	0.003179222	cis plus trans
MSTRG.16748	AT1G78580	contig_22309|arrow|pilon_72255_C_T	36	61	0	100	1.577722e-30	2.298055e-29	1.437406e-13	3.502978e-12	cis plus trans
MSTRG.16748	AT1G78580	contig_22309|arrow|pilon_72257_G_A	36	61	0	100	1.577722e-30	2.298055e-29	1.437406e-13	3.502978e-12	cis plus trans
MSTRG.16748	AT1G78580	contig_22309|arrow|pilon_72408_T_C	35	61	0	96	2.524355e-29	3.499306e-28	1.291081e-12	2.848435e-11	cis plus trans
MSTRG.16748	AT1G78580	contig_22309|arrow|pilon_72411_A_G	35	62	0	97	1.262177e-29	1.770955e-28	1.355279e-12	2.982227e-11	cis plus trans
MSTRG.16748	AT1G78580	contig_22309|arrow|pilon_72479_G_T	59	54	69	40	0.007040751	0.01418268	0.1043468	0.2437988	only cis
MSTRG.16748	AT1G78580	contig_22309|arrow|pilon_72492_T_A	44	54	0	86	2.584939e-26	3.195154e-25	2.572508e-15	7.420314e-14	cis plus trans
MSTRG.16748	AT1G78580	contig_22309|arrow|pilon_72689_G_A	39	47	0	75	5.293956e-23	5.678468e-22	1.2982e-13	3.176035e-12	cis plus trans
MSTRG.16748	AT1G78580	contig_22309|arrow|pilon_72728_A_G	44	51	0	72	4.235165e-22	4.362688e-21	7.397336e-14	1.853299e-12	cis plus trans
MSTRG.16738	AT1G78280	contig_22309|arrow|pilon_7318_C_T	61	54	73	71	0.933625	0.9677191	0.7096123	0.8603655	no cis no trans
MSTRG.16748	AT1G78580	contig_22309|arrow|pilon_73338_T_C	31	34	0	64	1.084202e-19	9.986898e-19	8.063176e-12	1.641923e-10	cis plus trans
MSTRG.16748	AT1G78580	contig_22309|arrow|pilon_73353_G_A	31	36	0	66	2.710505e-20	2.564313e-19	9.74342e-12	1.966043e-10	cis plus trans
MSTRG.16738	AT1G78280	contig_22309|arrow|pilon_7340_T_C	69	50	85	70	0.2607321	0.3451486	0.624886	0.7989286	no cis no trans
MSTRG.16748	AT1G78580	contig_22309|arrow|pilon_74343_A_G	28	34	30	10	0.002221434	0.004945091	0.004016107	0.01855904	cis plus trans
MSTRG.16748	AT1G78580	contig_22309|arrow|pilon_74352_C_T	27	34	28	10	0.005097643	0.01056484	0.006522456	0.02784748	cis plus trans
MSTRG.16748	AT1G78580	contig_22309|arrow|pilon_74654_T_G	31	38	39	10	3.845912e-05	0.0001145496	0.0002579533	0.001711899	cis plus trans
MSTRG.16748	AT1G78580	contig_22309|arrow|pilon_74687_C_T	32	35	45	10	2.057265e-06	7.233822e-06	0.0001375304	0.000975677	cis plus trans
MSTRG.16748	AT1G78580	contig_22309|arrow|pilon_74699_T_G	32	33	45	11	5.378318e-06	1.796418e-05	0.000573619	0.003470703	cis plus trans
MSTRG.16748	AT1G78580	contig_22309|arrow|pilon_74741_C_T	32	33	45	11	5.378318e-06	1.796418e-05	0.000573619	0.003470703	cis plus trans
MSTRG.16748	AT1G78580	contig_22309|arrow|pilon_74955_G_C	28	39	26	16	0.1641494	0.232432	0.05011531	0.1415725	no cis no trans
MSTRG.16748	AT1G78580	contig_22309|arrow|pilon_74961_T_G	28	41	26	18	0.2912152	0.3789585	0.08167927	0.2039591	no cis no trans
MSTRG.16738	AT1G78280	contig_22309|arrow|pilon_7580_C_A	63	45	55	66	0.3633633	0.4561999	0.06369231	0.1697289	no cis no trans
MSTRG.16738	AT1G78280	contig_22309|arrow|pilon_7713_T_C	33	42	14	46	4.223705e-05	0.0001249051	0.01770301	0.06268444	only cis
MSTRG.16738	AT1G78280	contig_22309|arrow|pilon_7739_G_A	24	37	0	55	5.551115e-17	4.425561e-16	1.408472e-08	1.971821e-07	cis plus trans
MSTRG.16751	AT1G78590	contig_22309|arrow|pilon_84916_T_C	20	40	10	30	0.002221434	0.004945091	0.5044758	0.704853	only cis
MSTRG.16751	AT1G78590	contig_22309|arrow|pilon_84926_A_G	21	40	14	27	0.05958389	0.09604277	1	1	no cis no trans
MSTRG.16751	AT1G78590	contig_22309|arrow|pilon_85000_C_T	38	40	28	42	0.1196093	0.1767269	0.322567	0.5336735	no cis no trans
MSTRG.16751	AT1G78590	contig_22309|arrow|pilon_85012_T_C	38	39	34	37	0.8125886	0.8707675	0.8708082	0.9614901	no cis no trans
MSTRG.16751	AT1G78590	contig_22309|arrow|pilon_85015_C_T	36	39	30	40	0.2819789	0.369026	0.6172104	0.7934135	no cis no trans
MSTRG.16751	AT1G78590	contig_22309|arrow|pilon_85084_T_G	24	51	0	59	3.469447e-18	2.951943e-17	2.559213e-07	3.028706e-06	cis plus trans
MSTRG.16752	AT1G78610	contig_22309|arrow|pilon_87908_A_C	38	51	49	25	0.007084253	0.01425775	0.002943789	0.01426338	cis plus trans
MSTRG.16752	AT1G78610	contig_22309|arrow|pilon_87910_T_C	38	51	47	25	0.0127746	0.02424442	0.00676397	0.02870179	cis plus trans
MSTRG.16752	AT1G78610	contig_22309|arrow|pilon_87911_G_A	39	50	49	25	0.007084253	0.01425775	0.004742611	0.0213491	cis plus trans
MSTRG.16749	AT1G78620	contig_22309|arrow|pilon_91674_A_G	37	51	55	74	0.1126574	0.1678482	1	1	no cis no trans
MSTRG.16749	AT1G78620	contig_22309|arrow|pilon_91675_T_C	37	52	55	74	0.1126574	0.1678482	0.8899838	0.9659851	no cis no trans
MSTRG.16749	AT1G78620	contig_22309|arrow|pilon_91703_T_G	66	65	95	104	0.5707535	0.6600108	0.6540377	0.8211191	no cis no trans
MSTRG.16749	AT1G78620	contig_22309|arrow|pilon_91739_G_A	104	83	136	132	0.854642	0.9061328	0.3401286	0.5523596	no cis no trans
MSTRG.16749	AT1G78620	contig_22309|arrow|pilon_93662_A_G	89	48	154	0	8.758115e-47	2.149283e-45	9.974148e-19	3.82578e-17	cis plus trans
MSTRG.16749	AT1G78620	contig_22309|arrow|pilon_93731_G_C	36	45	36	45	0.3741744	0.4671935	1	1	no cis no trans
MSTRG.16750	AT1G78630	contig_22309|arrow|pilon_94490_G_A	449	493	294	182	3.216663e-07	1.241796e-06	5.236798e-07	5.915564e-06	cis plus trans
MSTRG.16750	AT1G78630	contig_22309|arrow|pilon_95147_G_T	984	755	760	1	1.256488e-226	4.159994e-224	3.502689e-146	3.946354e-143	cis plus trans
MSTRG.16750	AT1G78630	contig_22309|arrow|pilon_95219_A_T	1251	744	1006	457	1.162073e-47	2.926955e-46	0.00022615	0.001520894	cis plus trans
MSTRG.16750	AT1G78630	contig_22309|arrow|pilon_95344_C_T	1280	722	1052	479	1.529676e-49	4.066558e-48	0.003288085	0.01567056	cis plus trans
MSTRG.16750	AT1G78630	contig_22309|arrow|pilon_95485_C_T	29	696	14	558	5.204279e-145	7.040374e-143	0.1591128	0.3302048	only cis
MSTRG.16750	AT1G78630	contig_22309|arrow|pilon_95523_G_T	64	489	59	386	5.987272e-60	2.038143e-58	0.4393098	0.6482877	only cis
MSTRG.16750	AT1G78630	contig_22309|arrow|pilon_95546_T_C	53	476	51	377	1.541785e-62	5.572609e-61	0.3496743	0.5622623	only cis
MSTRG.16750	AT1G78630	contig_22309|arrow|pilon_95579_A_G	43	243	47	130	3.38141e-10	1.726534e-09	0.003555825	0.01675197	cis plus trans
MSTRG.16739	AT1G78300	contig_22309|arrow|pilon_9590_C_T	67	97	49	23	0.002942761	0.006395401	0.0001306533	0.0009315729	cis plus trans
MSTRG.16739	AT1G78300	contig_22309|arrow|pilon_9608_G_C	82	122	61	34	0.007313123	0.01463526	0.0001166866	0.0008407642	cis plus trans
MSTRG.16739	AT1G78300	contig_22309|arrow|pilon_9641_T_C	111	135	75	46	0.01061146	0.02052429	0.002707699	0.01328576	cis plus trans
MSTRG.16739	AT1G78300	contig_22309|arrow|pilon_9734_C_T	193	130	144	42	2.808977e-14	1.926497e-13	4.296658e-05	0.0003400321	cis plus trans
MSTRG.16739	AT1G78300	contig_22309|arrow|pilon_9800_G_A	209	144	148	60	9.134881e-10	4.505751e-09	0.004848559	0.02174047	cis plus trans
MSTRG.16739	AT1G78300	contig_22309|arrow|pilon_9872_G_T	97	151	85	68	0.1956675	0.2703517	0.00140554	0.007569601	only trans
MSTRG.16739	AT1G78300	contig_22309|arrow|pilon_9875_G_A	90	149	83	70	0.3319933	0.4220659	0.001718526	0.009012716	only trans
MSTRG.16739	AT1G78300	contig_22309|arrow|pilon_9900_T_C	69	161	59	71	0.3346878	0.4248582	0.00414034	0.01903641	only trans
MSTRG.16739	AT1G78300	contig_22309|arrow|pilon_9953_T_C	34	162	24	76	1.810003e-07	7.192039e-07	0.2151768	0.4070302	only cis
MSTRG.16773	AT3G16857	contig_22313|arrow|pilon_21193_C_A	33	50	36	25	0.2000314	0.2756898	0.02831295	0.09104735	no cis no trans
MSTRG.16773	AT3G16857	contig_22313|arrow|pilon_21851_G_A	35	56	28	27	1	1	0.168797	0.3441537	no cis no trans
MSTRG.16773	AT3G16857	contig_22313|arrow|pilon_21871_T_A	34	56	26	27	1	1	0.2207285	0.414339	no cis no trans
MSTRG.16773	AT3G16857	contig_22313|arrow|pilon_21904_T_A	27	55	22	29	0.401062	0.4950821	0.2696795	0.4738991	no cis no trans
MSTRG.16775	AT3G16850	contig_22313|arrow|pilon_30973_C_G	26	31	24	51	0.002444228	0.005402265	0.1471769	0.3127603	only cis
MSTRG.16775	AT3G16850	contig_22313|arrow|pilon_30977_T_C	35	33	43	61	0.09504367	0.14484	0.2125124	0.4035272	no cis no trans
MSTRG.16775	AT3G16850	contig_22313|arrow|pilon_31059_A_G	53	46	69	78	0.5095016	0.6022862	0.3629441	0.5758293	no cis no trans
MSTRG.16775	AT3G16850	contig_22313|arrow|pilon_31130_G_A	36	37	49	57	0.4967544	0.5890533	0.7610841	0.8921883	no cis no trans
MSTRG.16775	AT3G16850	contig_22313|arrow|pilon_31347_G_C	31	38	39	75	0.0009591968	0.002281631	0.1605898	0.3323427	only cis
MSTRG.16775	AT3G16850	contig_22313|arrow|pilon_31400_T_C	39	51	47	86	0.0009131976	0.002180272	0.2626616	0.4659188	only cis
MSTRG.16775	AT3G16850	contig_22313|arrow|pilon_31428_T_G	37	56	47	96	5.103511e-05	0.0001491295	0.3302913	0.541994	only cis
MSTRG.16775	AT3G16850	contig_22313|arrow|pilon_31449_A_C	34	58	47	90	0.0003001819	0.0007797549	0.7781171	0.9027277	only cis
MSTRG.16775	AT3G16850	contig_22313|arrow|pilon_31461_G_T	26	56	30	89	5.688287e-08	2.379743e-07	0.3393483	0.5515447	only cis
MSTRG.16775	AT3G16850	contig_22313|arrow|pilon_31462_G_C	24	56	28	91	5.801974e-09	2.663812e-08	0.3271319	0.5386831	only cis
MSTRG.16775	AT3G16850	contig_22313|arrow|pilon_31494_G_A	32	45	36	48	0.2298644	0.310164	0.8746567	0.9623963	no cis no trans
MSTRG.16775	AT3G16850	contig_22313|arrow|pilon_31503_A_G	28	49	28	53	0.007275502	0.01457872	0.8685566	0.9608276	only cis
MSTRG.16775	AT3G16850	contig_22313|arrow|pilon_31563_G_T	31	45	32	59	0.006105521	0.01244255	0.522117	0.7194871	only cis
MSTRG.16768	AT3G16990	contig_22313|arrow|pilon_7542_C_T	33	28	30	30	1	1	0.7172723	0.8652924	no cis no trans
MSTRG.16768	AT3G16990	contig_22313|arrow|pilon_7549_T_G	31	30	28	35	0.4499625	0.5430752	0.5897375	0.7730294	no cis no trans
MSTRG.16768	AT3G16990	contig_22313|arrow|pilon_8308_G_C	32	27	41	46	0.668285	0.7465315	0.5000938	0.7012982	no cis no trans
MSTRG.16776	AT3G48460	contig_22327|arrow|pilon_11180_G_C	458	84	701	217	4.32636e-60	1.480425e-58	0.0001757129	0.001213719	cis plus trans
MSTRG.16776	AT3G48460	contig_22327|arrow|pilon_11195_C_G	428	89	633	239	7.821543e-42	1.669034e-40	1.516074e-05	0.0001320142	cis plus trans
MSTRG.16776	AT3G48460	contig_22327|arrow|pilon_11196_G_A	423	88	633	238	4.276761e-42	9.188494e-41	1.881559e-05	0.0001607552	cis plus trans
MSTRG.16776	AT3G48460	contig_22327|arrow|pilon_11199_C_A	509	89	762	239	3.558108e-64	1.333611e-62	1.30185e-05	0.0001149987	cis plus trans
MSTRG.16776	AT3G48460	contig_22327|arrow|pilon_11250_G_A	504	89	708	214	2.236726e-62	8.055468e-61	9.924281e-05	0.0007280716	cis plus trans
MSTRG.16776	AT3G48460	contig_22327|arrow|pilon_11266_C_G	481	82	653	187	3.334262e-61	1.168486e-59	0.0003149181	0.002043414	cis plus trans
MSTRG.16776	AT3G48460	contig_22327|arrow|pilon_11311_A_T	468	76	564	147	2.131231e-58	7.009986e-57	0.002216246	0.0111994	cis plus trans
MSTRG.16776	AT3G48460	contig_22327|arrow|pilon_11329_G_C	375	77	444	143	7.708358e-37	1.406009e-35	0.004554735	0.02062513	cis plus trans
MSTRG.16776	AT3G48460	contig_22327|arrow|pilon_12773_T_A	324	67	310	109	2.035497e-23	2.232348e-22	0.002781797	0.01359542	cis plus trans
MSTRG.16776	AT3G48460	contig_22327|arrow|pilon_12852_G_C	261	52	270	112	3.592446e-16	2.748783e-15	0.0001054927	0.0007689902	cis plus trans
MSTRG.16776	AT3G48460	contig_22327|arrow|pilon_12859_A_C	257	53	259	109	3.319959e-15	2.406261e-14	0.0001416145	0.001001497	cis plus trans
MSTRG.16776	AT3G48460	contig_22327|arrow|pilon_12880_G_T	278	53	264	104	3.608261e-17	2.911545e-16	0.000128798	0.0009196768	cis plus trans
MSTRG.16776	AT3G48460	contig_22327|arrow|pilon_12925_G_T	212	51	201	87	1.508049e-11	8.546986e-11	0.004223396	0.01936638	cis plus trans
MSTRG.16776	AT3G48460	contig_22327|arrow|pilon_13079_C_A	247	55	243	82	1.191511e-19	1.09533e-18	0.04202027	0.1237501	only cis
MSTRG.16776	AT3G48460	contig_22327|arrow|pilon_13096_C_T	256	53	249	75	5.94645e-23	6.369304e-22	0.07452571	0.1906398	only cis
MSTRG.16776	AT3G48460	contig_22327|arrow|pilon_13213_T_C	195	52	158	59	1.267606e-11	7.233134e-11	0.1281164	0.2831544	only cis
MSTRG.16776	AT3G48460	contig_22327|arrow|pilon_13225_G_C	183	57	148	59	5.213712e-10	2.618964e-09	0.2797351	0.4854092	only cis
MSTRG.16776	AT3G48460	contig_22327|arrow|pilon_13297_A_C	266	64	191	60	4.221854e-17	3.39342e-16	0.2199399	0.4133502	only cis
MSTRG.16776	AT3G48460	contig_22327|arrow|pilon_13378_T_C	266	56	193	59	8.511948e-18	7.10614e-17	0.07530936	0.1920781	only cis
MSTRG.16779	AT2G27600	contig_2234|arrow|pilon_22772_G_A	67	35	71	30	5.533071e-05	0.0001605814	0.5479843	0.7403935	only cis
MSTRG.16779	AT2G27600	contig_2234|arrow|pilon_22823_G_A	65	35	57	29	0.003353275	0.007216838	0.8780959	0.9632306	only cis
MSTRG.16779	AT2G27600	contig_2234|arrow|pilon_23540_G_A	100	39	97	20	2.555868e-13	1.643176e-12	0.05224417	0.1460884	only cis
MSTRG.16779	AT2G27600	contig_2234|arrow|pilon_23582_C_A	104	33	116	15	1.606467e-20	1.535603e-19	0.01026858	0.04045719	cis plus trans
MSTRG.16785	AT1G12800	contig_22371|arrow|pilon_11952_A_G	56	159	32	72	0.0001095986	0.0003043973	0.423029	0.6336183	only cis
MSTRG.16785	AT1G12800	contig_22371|arrow|pilon_11958_A_G	81	153	45	68	0.03801865	0.06457472	0.3440548	0.5565578	no cis no trans
MSTRG.16785	AT1G12800	contig_22371|arrow|pilon_12235_A_G	77	209	65	101	0.006423062	0.0130339	0.008521208	0.03471229	cis plus trans
MSTRG.16785	AT1G12800	contig_22371|arrow|pilon_12265_T_C	37	203	39	117	2.993914e-10	1.534128e-09	0.01931313	0.06721752	only cis
MSTRG.16785	AT1G12800	contig_22371|arrow|pilon_12490_G_C	121	229	152	121	0.0692234	0.1097572	1.732054e-07	2.100685e-06	only trans
MSTRG.16785	AT1G12800	contig_22371|arrow|pilon_12504_A_G	124	235	154	131	0.1924271	0.2668587	9.509972e-07	1.031133e-05	only trans
MSTRG.16785	AT1G12800	contig_22371|arrow|pilon_12568_G_T	126	196	178	127	0.00412195	0.00870695	1.573743e-06	1.640721e-05	cis plus trans
MSTRG.16785	AT1G12800	contig_22371|arrow|pilon_12574_G_A	109	189	174	126	0.006560163	0.0132839	1.553654e-07	1.89804e-06	cis plus trans
MSTRG.16785	AT1G12800	contig_22371|arrow|pilon_12718_G_A	61	211	69	116	0.0006781791	0.001659267	0.000701629	0.004140686	cis plus trans
MSTRG.16785	AT1G12800	contig_22371|arrow|pilon_13187_T_C	202	273	290	217	0.001362328	0.003159366	5.587633e-06	5.28825e-05	cis plus trans
MSTRG.16785	AT1G12800	contig_22371|arrow|pilon_13522_C_T	215	295	245	239	0.8202406	0.8777462	0.007608351	0.03162163	only trans
MSTRG.16785	AT1G12800	contig_22371|arrow|pilon_13671_T_C	295	261	154	224	0.0003734623	0.0009542968	0.0002410748	0.001611503	cis plus trans
MSTRG.16785	AT1G12800	contig_22371|arrow|pilon_13892_T_G	425	307	330	276	0.03123573	0.05429516	0.2027407	0.3907028	no cis no trans
MSTRG.16785	AT1G12800	contig_22371|arrow|pilon_14614_G_A	511	379	330	442	6.294824e-05	0.0001813677	2.547857e-09	3.90674e-08	cis plus trans
MSTRG.16785	AT1G12800	contig_22371|arrow|pilon_14803_T_A	869	536	858	586	8.529572e-13	5.292134e-12	0.1923209	0.3766851	only cis
MSTRG.16785	AT1G12800	contig_22371|arrow|pilon_15045_T_G	131	286	195	242	0.02765851	0.04865352	7.850856e-05	0.0005879885	cis plus trans
MSTRG.16785	AT1G12800	contig_22371|arrow|pilon_15047_A_G	131	252	195	209	0.5178287	0.6101137	6.783495e-05	0.0005156201	only trans
MSTRG.16785	AT1G12800	contig_22371|arrow|pilon_15049_C_A	130	247	193	206	0.5480593	0.6385362	0.0001099186	0.000797134	only trans
MSTRG.16785	AT1G12800	contig_22371|arrow|pilon_15050_T_G	130	247	195	205	0.6527646	0.7336015	6.196888e-05	0.0004747845	only trans
MSTRG.16785	AT1G12800	contig_22371|arrow|pilon_15051_T_A	131	242	195	199	0.8798917	0.9264302	5.887754e-05	0.0004531464	only trans
MSTRG.16789	AT1G12760	contig_22371|arrow|pilon_20889_T_C	57	130	89	152	5.946419e-05	0.0001718344	0.1818451	0.3622674	only cis
MSTRG.16789	AT1G12760	contig_22371|arrow|pilon_20913_C_T	59	136	81	164	1.237059e-07	4.99298e-07	0.5384968	0.7329626	only cis
MSTRG.16789	AT1G12760	contig_22371|arrow|pilon_21129_C_T	66	146	63	139	9.368795e-08	3.838824e-07	1	1	only cis
MSTRG.16789	AT1G12760	contig_22371|arrow|pilon_21159_C_T	72	159	71	161	3.284711e-09	1.540645e-08	0.9200932	0.9804579	only cis
MSTRG.16789	AT1G12760	contig_22371|arrow|pilon_21165_T_C	65	156	63	167	4.791049e-12	2.822488e-11	0.6764606	0.837459	only cis
MSTRG.16789	AT1G12760	contig_22371|arrow|pilon_21168_C_T	64	151	63	165	1.015711e-11	5.846612e-11	0.6743718	0.8359287	only cis
MSTRG.16789	AT1G12760	contig_22371|arrow|pilon_21278_C_G	64	143	67	172	7.981904e-12	4.627874e-11	0.5325397	0.7280682	only cis
MSTRG.16789	AT1G12760	contig_22371|arrow|pilon_21296_A_T	73	151	75	186	4.698458e-12	2.768806e-11	0.3745488	0.5874072	only cis
MSTRG.16789	AT1G12760	contig_22371|arrow|pilon_21350_T_C	89	155	95	223	5.182857e-13	3.259619e-12	0.1033225	0.2420237	only cis
MSTRG.16789	AT1G12760	contig_22371|arrow|pilon_21365_A_G	87	147	99	214	7.184755e-11	3.871731e-10	0.2015607	0.3890636	only cis
MSTRG.16789	AT1G12760	contig_22371|arrow|pilon_21437_A_G	98	182	114	278	6.400031e-17	5.087305e-16	0.1101102	0.2536377	only cis
MSTRG.16789	AT1G12760	contig_22371|arrow|pilon_21629_G_A	105	167	132	273	2.10097e-12	1.265116e-11	0.1185704	0.2677776	only cis
MSTRG.16789	AT1G12760	contig_22371|arrow|pilon_21665_C_G	132	183	166	302	3.302678e-10	1.687247e-09	0.07205073	0.1858962	only cis
MSTRG.16789	AT1G12760	contig_22371|arrow|pilon_21671_T_C	137	192	170	321	8.93291e-12	5.160041e-11	0.04685995	0.1346361	only cis
MSTRG.16789	AT1G12760	contig_22371|arrow|pilon_21795_C_T	142	170	170	319	1.535846e-11	8.702899e-11	0.002929416	0.01420103	cis plus trans
MSTRG.16789	AT1G12760	contig_22371|arrow|pilon_22007_T_A	181	245	231	459	2.737798e-18	2.350356e-17	0.002694021	0.01323068	cis plus trans
MSTRG.16789	AT1G12760	contig_22371|arrow|pilon_22211_A_T	87	135	120	247	3.071221e-11	1.702984e-10	0.1299579	0.2860869	only cis
MSTRG.16789	AT1G12760	contig_22371|arrow|pilon_22234_A_T	40	80	57	216	5.884079e-23	6.302944e-22	0.01089134	0.04244336	cis plus trans
MSTRG.16789	AT1G12760	contig_22371|arrow|pilon_22655_C_T	46	68	61	67	0.6587013	0.7388764	0.299783	0.5084782	no cis no trans
MSTRG.16789	AT1G12760	contig_22371|arrow|pilon_22663_G_T	54	68	75	66	0.5006293	0.5930333	0.1739323	0.3514331	no cis no trans
MSTRG.16789	AT1G12760	contig_22371|arrow|pilon_22756_G_A	73	83	97	87	0.5071268	0.5996808	0.3273335	0.5389431	no cis no trans
MSTRG.16789	AT1G12760	contig_22371|arrow|pilon_22766_A_G	75	84	93	83	0.4976294	0.5898407	0.325567	0.536932	no cis no trans
MSTRG.16789	AT1G12760	contig_22371|arrow|pilon_22786_T_C	70	82	79	75	0.8090727	0.8683064	0.363192	0.576053	no cis no trans
MSTRG.16789	AT1G12760	contig_22371|arrow|pilon_22858_A_G	47	75	53	81	0.01933685	0.0353038	0.8984007	0.968567	only cis
MSTRG.16789	AT1G12760	contig_22371|arrow|pilon_23229_G_A	41	55	51	37	0.1654405	0.2340341	0.05474553	0.1514194	no cis no trans
MSTRG.16787	AT1G12710	contig_22371|arrow|pilon_37102_C_T	118	71	184	175	0.6729207	0.7508267	0.01463986	0.05384224	no cis no trans
MSTRG.16784	AT1G12840	contig_22371|arrow|pilon_4186_A_G	71	131	71	205	3.015967e-16	2.313079e-15	0.03316419	0.1030438	only cis
MSTRG.16784	AT1G12840	contig_22371|arrow|pilon_4251_A_G	45	178	45	266	2.530617e-39	4.989614e-38	0.1004812	0.2371417	only cis
MSTRG.16784	AT1G12840	contig_22371|arrow|pilon_4348_A_G	71	170	73	255	8.861156e-25	1.028124e-23	0.0635295	0.1694116	only cis
MSTRG.16784	AT1G12840	contig_22371|arrow|pilon_4366_A_G	89	175	89	269	3.831284e-22	3.96287e-21	0.01949222	0.06768832	only cis
MSTRG.16792	AT1G12640	contig_22371|arrow|pilon_43796_T_C	33	45	20	30	0.2026388	0.2782875	0.8551771	0.9558611	no cis no trans
MSTRG.16784	AT1G12840	contig_22371|arrow|pilon_4380_A_G	102	179	114	277	9.099544e-17	7.187325e-16	0.0543591	0.1506012	only cis
MSTRG.16792	AT1G12640	contig_22371|arrow|pilon_44022_C_A	23	36	10	27	0.007632079	0.01522211	0.2738092	0.4786905	only cis
MSTRG.16792	AT1G12640	contig_22371|arrow|pilon_44401_G_A	53	42	51	31	0.03524144	0.06034578	0.4448141	0.6532021	no cis no trans
MSTRG.16792	AT1G12640	contig_22371|arrow|pilon_44512_T_C	64	52	63	27	0.0001877558	0.0005039209	0.03151852	0.09908474	only cis
MSTRG.16792	AT1G12640	contig_22371|arrow|pilon_44560_C_T	62	59	59	35	0.0172096	0.0317809	0.09813697	0.2331383	only cis
MSTRG.16792	AT1G12640	contig_22371|arrow|pilon_44578_T_A	67	60	55	41	0.1842859	0.2566552	0.5869874	0.7708904	no cis no trans
MSTRG.16792	AT1G12640	contig_22371|arrow|pilon_44755_G_C	44	60	20	59	1.296708e-05	4.119001e-05	0.01928881	0.06714991	only cis
MSTRG.16792	AT1G12640	contig_22371|arrow|pilon_44803_C_A	43	62	20	53	0.0001416371	0.0003866095	0.07960587	0.2001422	only cis
MSTRG.16792	AT1G12640	contig_22371|arrow|pilon_44806_C_T	41	63	18	53	3.884758e-05	0.0001154659	0.07283338	0.1873201	only cis
MSTRG.16792	AT1G12640	contig_22371|arrow|pilon_45265_A_T	114	95	124	97	0.08006472	0.1248488	0.7714217	0.8984329	no cis no trans
MSTRG.16792	AT1G12640	contig_22371|arrow|pilon_45325_C_A	124	81	162	81	2.23744e-07	8.796695e-07	0.1995716	0.3864074	only cis
MSTRG.16784	AT1G12840	contig_22371|arrow|pilon_5046_A_G	159	121	114	112	0.9469842	0.9788043	0.1784218	0.3577387	no cis no trans
MSTRG.16784	AT1G12840	contig_22371|arrow|pilon_5162_T_C	101	153	69	124	9.177013e-05	0.0002580905	0.4315582	0.6410551	only cis
MSTRG.16784	AT1G12840	contig_22371|arrow|pilon_5171_A_G	116	151	75	117	0.002987279	0.006482843	0.3878098	0.6005861	only cis
MSTRG.16784	AT1G12840	contig_22371|arrow|pilon_5186_G_A	151	146	95	117	0.1490494	0.2136841	0.2078305	0.3973557	no cis no trans
MSTRG.16784	AT1G12840	contig_22371|arrow|pilon_5189_C_T	160	146	103	119	0.3140612	0.4031524	0.187177	0.3697231	no cis no trans
MSTRG.16784	AT1G12840	contig_22371|arrow|pilon_5222_G_A	158	131	95	104	0.5707535	0.6600108	0.1408902	0.3034077	no cis no trans
MSTRG.16784	AT1G12840	contig_22371|arrow|pilon_5273_T_G	142	121	99	101	0.9436515	0.9757003	0.3490656	0.5616567	no cis no trans
MSTRG.16793	AT1G63000	contig_22371|arrow|pilon_55705_A_T	41	34	85	96	0.457398	0.5508603	0.2748967	0.4798963	no cis no trans
MSTRG.16793	AT1G63000	contig_22371|arrow|pilon_55849_A_G	42	35	73	76	0.869923	0.9187598	0.4834709	0.6871945	no cis no trans
MSTRG.16784	AT1G12840	contig_22371|arrow|pilon_5607_G_T	128	121	114	109	0.7888792	0.8520616	1	1	no cis no trans
MSTRG.16784	AT1G12840	contig_22371|arrow|pilon_5820_C_A	98	113	91	101	0.5161096	0.6081643	0.9204194	0.9807011	no cis no trans
MSTRG.16784	AT1G12840	contig_22371|arrow|pilon_6311_A_G	77	151	14	86	8.284452e-14	5.500126e-13	0.0001671386	0.001161011	cis plus trans
MSTRG.16784	AT1G12840	contig_22371|arrow|pilon_6316_C_G	79	152	14	86	8.284452e-14	5.500126e-13	0.0001666442	0.001158003	cis plus trans
MSTRG.16784	AT1G12840	contig_22371|arrow|pilon_6368_G_C	83	110	30	59	0.002785269	0.006083805	0.1518673	0.3196055	only cis
MSTRG.16784	AT1G12840	contig_22371|arrow|pilon_6374_G_A	78	107	26	59	0.0004471992	0.001126846	0.08043946	0.2016838	only cis
MSTRG.16784	AT1G12840	contig_22371|arrow|pilon_6413_G_C	52	70	28	34	0.5257734	0.6172488	0.755427	0.8886064	no cis no trans
MSTRG.16802	AT4G06634	contig_2239|arrow|pilon_5153_T_G	56	38	36	18	0.01983433	0.03610988	0.4817713	0.6857148	only cis
MSTRG.16802	AT4G06634	contig_2239|arrow|pilon_5237_C_T	48	36	41	31	0.2887843	0.3765742	1	1	no cis no trans
MSTRG.16802	AT4G06634	contig_2239|arrow|pilon_5288_T_C	44	32	41	44	0.8284233	0.8839712	0.2687035	0.4727273	no cis no trans
MSTRG.16802	AT4G06634	contig_2239|arrow|pilon_5312_C_A	47	33	49	46	0.8375561	0.890901	0.3637116	0.5765016	no cis no trans
MSTRG.16802	AT4G06634	contig_2239|arrow|pilon_5363_C_T	47	36	59	48	0.3337051	0.4238354	0.883476	0.9644119	no cis no trans
MSTRG.16802	AT4G06634	contig_2239|arrow|pilon_5372_G_C	43	33	57	37	0.04945007	0.08154875	0.6397355	0.8101731	no cis no trans
MSTRG.16802	AT4G06634	contig_2239|arrow|pilon_6610_C_G	38	29	51	29	0.0183161	0.03367435	0.4019939	0.6138635	only cis
MSTRG.16816	AT1G48050	contig_2242|arrow|pilon_78505_A_C	25	27	2	53	8.554268e-14	5.675516e-13	5.882963e-08	7.60158e-07	cis plus trans
MSTRG.16821	AT4G15840	contig_2253|arrow|pilon_50686_C_A	41	42	41	76	0.001557202	0.003570383	0.05755062	0.1572165	only cis
MSTRG.16821	AT4G15840	contig_2253|arrow|pilon_50711_C_A	53	44	49	86	0.001837791	0.004155785	0.007226552	0.03030427	cis plus trans
MSTRG.16821	AT4G15840	contig_2253|arrow|pilon_50806_A_G	95	50	91	70	0.1146959	0.1703274	0.1274883	0.2821893	no cis no trans
MSTRG.16821	AT4G15840	contig_2253|arrow|pilon_50855_C_G	104	61	101	81	0.1588333	0.2261027	0.1574619	0.3277606	no cis no trans
MSTRG.16821	AT4G15840	contig_2253|arrow|pilon_51475_T_A	76	63	63	74	0.3929876	0.4871222	0.1853021	0.3671293	no cis no trans
MSTRG.16821	AT4G15840	contig_2253|arrow|pilon_51809_A_G	56	38	47	59	0.2852844	0.3725413	0.03442972	0.1060613	no cis no trans
MSTRG.16821	AT4G15840	contig_2253|arrow|pilon_51831_T_A	56	39	39	53	0.1749839	0.2457131	0.02840587	0.09129754	no cis no trans
MSTRG.16821	AT4G15840	contig_2253|arrow|pilon_51839_C_A	52	41	30	57	0.005013599	0.01040366	0.004539551	0.02056748	cis plus trans
MSTRG.16821	AT4G15840	contig_2253|arrow|pilon_51907_C_T	67	43	49	41	0.4607925	0.5540865	0.3893849	0.6021671	no cis no trans
MSTRG.16821	AT4G15840	contig_2253|arrow|pilon_51916_C_T	67	43	49	40	0.3965702	0.4901665	0.4701075	0.6758379	no cis no trans
MSTRG.16821	AT4G15840	contig_2253|arrow|pilon_52115_C_T	42	33	34	31	0.804317	0.8641485	0.7345292	0.8759335	no cis no trans
MSTRG.16821	AT4G15840	contig_2253|arrow|pilon_52157_T_C	38	32	28	23	0.5758493	0.6645851	1	1	no cis no trans
MSTRG.16821	AT4G15840	contig_2253|arrow|pilon_52208_C_T	42	35	30	20	0.2026388	0.2782875	0.5859174	0.7700795	no cis no trans
MSTRG.16821	AT4G15840	contig_2253|arrow|pilon_52211_A_C	45	36	32	20	0.1263471	0.1850163	0.5898685	0.7731341	no cis no trans
MSTRG.16821	AT4G15840	contig_2253|arrow|pilon_52236_T_A	52	37	36	29	0.4570208	0.5504587	0.7433883	0.8809989	no cis no trans
MSTRG.16821	AT4G15840	contig_2253|arrow|pilon_52520_A_T	43	27	28	26	0.8919232	0.9363032	0.360294	0.573178	no cis no trans
MSTRG.16821	AT4G15840	contig_2253|arrow|pilon_52544_C_A	46	28	28	33	0.6089207	0.6948383	0.08198053	0.2045219	no cis no trans
MSTRG.16821	AT4G15840	contig_2253|arrow|pilon_52612_A_G	37	25	28	23	0.5758493	0.6645851	0.7028599	0.855956	no cis no trans
MSTRG.16821	AT4G15840	contig_2253|arrow|pilon_52991_G_A	21	33	16	26	0.1641494	0.232432	1	1	no cis no trans
MSTRG.16821	AT4G15840	contig_2253|arrow|pilon_53023_T_C	27	39	18	30	0.1114029	0.1661398	0.8463395	0.9515185	no cis no trans
MSTRG.16821	AT4G15840	contig_2253|arrow|pilon_53135_T_A	32	27	14	23	0.1877416	0.2608999	0.1439193	0.3078745	no cis no trans
MSTRG.16821	AT4G15840	contig_2253|arrow|pilon_53184_T_G	38	34	18	34	0.0364834	0.0622191	0.06699641	0.1760784	no cis no trans
MSTRG.16821	AT4G15840	contig_2253|arrow|pilon_53195_T_C	39	33	24	34	0.2370471	0.3178983	0.1616357	0.3338025	no cis no trans
MSTRG.16821	AT4G15840	contig_2253|arrow|pilon_53200_C_T	38	32	24	34	0.2370471	0.3178983	0.1593129	0.3305111	no cis no trans
MSTRG.16820	AT4G15820	contig_2253|arrow|pilon_56193_T_G	44	30	30	30	1	1	0.2984363	0.5069402	no cis no trans
MSTRG.16820	AT4G15820	contig_2253|arrow|pilon_56217_A_G	39	26	26	30	0.6888798	0.7654114	0.1479014	0.313789	no cis no trans
MSTRG.16822	AT4G15802	contig_2253|arrow|pilon_58596_C_A	193	320	209	310	1.06979e-05	3.434252e-05	0.4067392	0.6184894	only cis
MSTRG.16822	AT4G15802	contig_2253|arrow|pilon_58616_C_T	219	334	249	340	0.0002030968	0.0005418488	0.3670315	0.5798281	only cis
MSTRG.16822	AT4G15802	contig_2253|arrow|pilon_58706_A_G	287	296	326	377	0.05924675	0.09567197	0.3132749	0.5234876	no cis no trans
MSTRG.16822	AT4G15802	contig_2253|arrow|pilon_58845_A_G	386	339	448	410	0.2065058	0.2832246	0.6864448	0.8442455	no cis no trans
MSTRG.16822	AT4G15802	contig_2253|arrow|pilon_59367_T_A	279	198	310	257	0.02888829	0.05064332	0.233956	0.4307917	no cis no trans
MSTRG.16823	AT4G15800	contig_2253|arrow|pilon_63542_A_T	58	102	77	94	0.2210112	0.2997532	0.1175779	0.2661852	no cis no trans
MSTRG.16823	AT4G15800	contig_2253|arrow|pilon_63594_G_A	140	215	170	175	0.8295311	0.885097	0.009688395	0.03855261	only trans
MSTRG.16823	AT4G15800	contig_2253|arrow|pilon_63723_C_A	213	244	225	176	0.01642282	0.03047671	0.006176287	0.0266035	cis plus trans
MSTRG.16823	AT4G15800	contig_2253|arrow|pilon_63735_A_G	218	266	241	194	0.0273022	0.04805755	0.001897811	0.009817311	cis plus trans
MSTRG.16823	AT4G15800	contig_2253|arrow|pilon_63772_T_G	245	319	251	227	0.2927928	0.3808211	0.004172732	0.01916608	only trans
MSTRG.16823	AT4G15800	contig_2253|arrow|pilon_63866_A_C	214	322	219	197	0.3031877	0.3915114	0.0001068913	0.0007781708	only trans
MSTRG.16825	AT5G50000	contig_2263|arrow|pilon_42341_T_C	33	26	20	23	0.7607916	0.8297622	0.4232353	0.6337633	no cis no trans
MSTRG.16825	AT5G50000	contig_2263|arrow|pilon_42440_A_T	47	42	24	34	0.2370471	0.3178983	0.1823981	0.3630385	no cis no trans
MSTRG.16825	AT5G50000	contig_2263|arrow|pilon_42452_T_C	47	38	24	30	0.4966174	0.5890533	0.2277572	0.4231346	no cis no trans
MSTRG.16825	AT5G50000	contig_2263|arrow|pilon_43043_T_C	50	36	24	22	0.8829959	0.929083	0.5821297	0.7672606	no cis no trans
MSTRG.16825	AT5G50000	contig_2263|arrow|pilon_43073_A_G	57	34	32	20	0.1263471	0.1850163	1	1	no cis no trans
MSTRG.16825	AT5G50000	contig_2263|arrow|pilon_43498_T_A	73	38	55	31	0.01267251	0.02406846	0.8804474	0.9636054	only cis
MSTRG.16825	AT5G50000	contig_2263|arrow|pilon_43555_G_A	62	38	39	42	0.8243132	0.880625	0.07176284	0.1853657	no cis no trans
MSTRG.16825	AT5G50000	contig_2263|arrow|pilon_43961_T_C	105	64	83	64	0.1373778	0.1991467	0.3581535	0.5712241	no cis no trans
MSTRG.16825	AT5G50000	contig_2263|arrow|pilon_43984_C_T	109	68	99	68	0.01998611	0.03630827	0.7407385	0.8794054	only cis
MSTRG.16825	AT5G50000	contig_2263|arrow|pilon_44057_C_G	88	61	87	79	0.5870536	0.6747614	0.2570672	0.4593468	no cis no trans
MSTRG.16826	AT5G49980	contig_2263|arrow|pilon_49061_C_G	82	35	79	49	0.01009014	0.01963546	0.1800878	0.3600061	only cis
MSTRG.16826	AT5G49980	contig_2263|arrow|pilon_49115_C_T	87	37	81	52	0.0148726	0.02788852	0.1488631	0.3152474	only cis
MSTRG.16826	AT5G49980	contig_2263|arrow|pilon_49142_C_T	77	34	75	37	0.0004209679	0.001065766	0.774088	0.900087	only cis
MSTRG.16826	AT5G49980	contig_2263|arrow|pilon_49265_G_T	68	33	61	34	0.007313123	0.01463526	0.6546845	0.8216159	only cis
MSTRG.16826	AT5G49980	contig_2263|arrow|pilon_49274_G_T	72	35	65	34	0.002394629	0.005303588	0.8827449	0.9642873	only cis
MSTRG.16826	AT5G49980	contig_2263|arrow|pilon_49320_C_A	71	35	63	25	6.270383e-05	0.0001807186	0.534568	0.7298565	only cis
MSTRG.16826	AT5G49980	contig_2263|arrow|pilon_49436_T_C	66	28	55	34	0.03341672	0.05756267	0.2745661	0.4795531	no cis no trans
MSTRG.16826	AT5G49980	contig_2263|arrow|pilon_49487_G_T	71	30	59	49	0.3865726	0.4802194	0.02266381	0.07629379	no cis no trans
MSTRG.16826	AT5G49980	contig_2263|arrow|pilon_49508_A_T	66	34	59	49	0.3865726	0.4802194	0.1189721	0.2684402	no cis no trans
MSTRG.16826	AT5G49980	contig_2263|arrow|pilon_49528_G_T	49	32	51	45	0.6100683	0.6954645	0.3628857	0.5757971	no cis no trans
MSTRG.16826	AT5G49980	contig_2263|arrow|pilon_49627_G_A	70	37	77	52	0.03418673	0.05872958	0.4187972	0.6297705	no cis no trans
MSTRG.16826	AT5G49980	contig_2263|arrow|pilon_49678_T_A	62	34	77	41	0.001178393	0.002766461	1	1	only cis
MSTRG.16826	AT5G49980	contig_2263|arrow|pilon_49715_T_G	60	35	61	38	0.02652511	0.04683111	0.8825574	0.9642475	only cis
MSTRG.16826	AT5G49980	contig_2263|arrow|pilon_49739_C_G	65	42	69	57	0.327123	0.416788	0.4250725	0.6353279	no cis no trans
MSTRG.16826	AT5G49980	contig_2263|arrow|pilon_49777_T_A	65	36	79	53	0.02917163	0.05109316	0.4994615	0.7007397	no cis no trans
MSTRG.16826	AT5G49980	contig_2263|arrow|pilon_49869_A_G	78	40	89	60	0.02148335	0.0387828	0.3100172	0.5198101	only cis
MSTRG.16826	AT5G49980	contig_2263|arrow|pilon_49874_A_G	62	40	61	52	0.4518533	0.5451219	0.3363231	0.5484107	no cis no trans
MSTRG.16826	AT5G49980	contig_2263|arrow|pilon_49901_T_G	75	39	79	48	0.007519595	0.0150182	0.5928808	0.7753359	only cis
MSTRG.16826	AT5G49980	contig_2263|arrow|pilon_49994_G_A	80	45	99	63	0.005792604	0.01187796	0.6255604	0.7993325	only cis
MSTRG.16826	AT5G49980	contig_2263|arrow|pilon_49995_C_A	79	44	99	63	0.005792604	0.01187796	0.6226458	0.7973566	only cis
MSTRG.16826	AT5G49980	contig_2263|arrow|pilon_50233_T_A	103	43	112	83	0.04467252	0.0744417	0.01710193	0.06096503	no cis no trans
MSTRG.16826	AT5G49980	contig_2263|arrow|pilon_50425_T_G	126	41	150	76	9.685276e-07	3.541759e-06	0.0580527	0.1582306	only cis
MSTRG.16826	AT5G49980	contig_2263|arrow|pilon_50743_T_C	175	61	178	96	8.279289e-07	3.046724e-06	0.02709145	0.0879473	only cis
MSTRG.16826	AT5G49980	contig_2263|arrow|pilon_50930_C_T	125	53	138	101	0.0196868	0.03589594	0.01031346	0.04060011	cis plus trans
MSTRG.16826	AT5G49980	contig_2263|arrow|pilon_50935_T_C	123	54	136	105	0.05307569	0.08688152	0.007958244	0.03282105	only trans
MSTRG.16826	AT5G49980	contig_2263|arrow|pilon_50972_G_C	108	52	107	98	0.576444	0.6647734	0.003768491	0.01758975	only trans
MSTRG.16826	AT5G49980	contig_2263|arrow|pilon_51001_A_C	76	49	67	83	0.2205448	0.2991825	0.007992374	0.0329411	only trans
MSTRG.16826	AT5G49980	contig_2263|arrow|pilon_51002_A_T	73	51	63	85	0.08396662	0.1300974	0.01043444	0.04098678	only trans
MSTRG.16826	AT5G49980	contig_2263|arrow|pilon_51003_G_A	73	52	63	86	0.07113927	0.1124066	0.01072828	0.04191938	only trans
MSTRG.16826	AT5G49980	contig_2263|arrow|pilon_51051_C_T	86	49	107	60	0.0003424067	0.0008805901	1	1	only cis
MSTRG.16826	AT5G49980	contig_2263|arrow|pilon_51052_G_A	84	49	107	57	0.00011636	0.0003216085	0.7166002	0.864841	only cis
MSTRG.16826	AT5G49980	contig_2263|arrow|pilon_51124_T_C	79	23	107	33	2.59316e-10	1.336458e-09	0.8785517	0.9633013	only cis
MSTRG.16826	AT5G49980	contig_2263|arrow|pilon_51138_C_A	79	22	107	41	5.564458e-08	2.330521e-07	0.3035175	0.5126047	only cis
MSTRG.16826	AT5G49980	contig_2263|arrow|pilon_51158_C_T	88	24	126	45	4.487748e-10	2.266058e-09	0.3968147	0.6090967	only cis
MSTRG.16828	AT5G49970	contig_2263|arrow|pilon_60219_G_T	67	77	61	74	0.3016825	0.3901901	0.9043597	0.9713804	no cis no trans
MSTRG.16828	AT5G49970	contig_2263|arrow|pilon_60252_A_G	128	114	128	139	0.5406241	0.6316625	0.287173	0.4940782	no cis no trans
MSTRG.16828	AT5G49970	contig_2263|arrow|pilon_60256_A_G	128	110	128	141	0.4644455	0.5570505	0.1820589	0.3626032	no cis no trans
MSTRG.16828	AT5G49970	contig_2263|arrow|pilon_60259_A_T	141	109	150	139	0.5564494	0.646182	0.3000631	0.5088618	no cis no trans
MSTRG.16828	AT5G49970	contig_2263|arrow|pilon_60297_G_A	183	125	199	162	0.0579769	0.09385632	0.2734103	0.4781868	no cis no trans
MSTRG.16828	AT5G49970	contig_2263|arrow|pilon_60311_G_C	183	119	203	182	0.3080595	0.3970123	0.04399993	0.1282723	no cis no trans
MSTRG.16828	AT5G49970	contig_2263|arrow|pilon_60366_A_G	186	139	221	192	0.1681912	0.237327	0.3328037	0.5445895	no cis no trans
MSTRG.16828	AT5G49970	contig_2263|arrow|pilon_60367_G_C	185	145	219	210	0.6993637	0.7753628	0.1866645	0.3690245	no cis no trans
MSTRG.16828	AT5G49970	contig_2263|arrow|pilon_60385_G_A	208	143	237	209	0.2010245	0.2768084	0.0853308	0.2105261	no cis no trans
MSTRG.16828	AT5G49970	contig_2263|arrow|pilon_60391_G_T	207	144	233	207	0.2332916	0.3141314	0.09775649	0.2324407	no cis no trans
MSTRG.16828	AT5G49970	contig_2263|arrow|pilon_60667_A_G	194	127	229	180	0.01751579	0.03233172	0.2572386	0.4595551	only cis
MSTRG.16828	AT5G49970	contig_2263|arrow|pilon_60679_A_G	193	132	221	183	0.06551501	0.1044787	0.22884	0.4244828	no cis no trans
MSTRG.16828	AT5G49970	contig_2263|arrow|pilon_60835_C_T	167	121	168	172	0.870787	0.9195245	0.03685482	0.1118184	no cis no trans
MSTRG.16828	AT5G49970	contig_2263|arrow|pilon_60850_G_A	173	133	164	198	0.08269749	0.1282469	0.004088913	0.01884242	only trans
MSTRG.16828	AT5G49970	contig_2263|arrow|pilon_61010_A_G	168	133	160	182	0.2561118	0.3401389	0.02679653	0.08719428	no cis no trans
MSTRG.16828	AT5G49970	contig_2263|arrow|pilon_61040_C_A	150	124	140	173	0.07032008	0.1112694	0.01654689	0.05941713	no cis no trans
MSTRG.16828	AT5G49970	contig_2263|arrow|pilon_61238_T_A	192	137	199	194	0.8401262	0.8934152	0.0428948	0.1257641	no cis no trans
MSTRG.16828	AT5G49970	contig_2263|arrow|pilon_62223_C_G	139	129	105	138	0.03987175	0.06729222	0.05178057	0.1450554	no cis no trans
MSTRG.16828	AT5G49970	contig_2263|arrow|pilon_62298_A_G	116	103	81	98	0.2316449	0.3123682	0.131805	0.2891455	no cis no trans
MSTRG.16828	AT5G49970	contig_2263|arrow|pilon_62303_G_C	116	104	83	97	0.3325791	0.4226932	0.1931102	0.377741	no cis no trans
MSTRG.16828	AT5G49970	contig_2263|arrow|pilon_62505_T_G	83	98	49	93	0.0002781782	0.000726586	0.04105668	0.1214977	only cis
MSTRG.16828	AT5G49970	contig_2263|arrow|pilon_62508_A_C	82	100	45	94	3.938353e-05	0.0001168947	0.02190811	0.07430823	only cis
MSTRG.16828	AT5G49970	contig_2263|arrow|pilon_62591_G_T	44	91	24	89	5.683941e-10	2.846647e-09	0.06275146	0.1678676	only cis
MSTRG.16828	AT5G49970	contig_2263|arrow|pilon_62600_C_G	53	89	34	90	5.08833e-07	1.918822e-06	0.09045072	0.2196955	only cis
MSTRG.16828	AT5G49970	contig_2263|arrow|pilon_62759_T_G	69	86	61	94	0.009932668	0.01938073	0.4204703	0.6312238	only cis
MSTRG.16828	AT5G49970	contig_2263|arrow|pilon_62791_G_T	83	81	79	82	0.8748179	0.9224389	0.8247023	0.9362403	no cis no trans
MSTRG.16828	AT5G49970	contig_2263|arrow|pilon_62890_T_A	62	81	0	141	7.174648e-43	1.573244e-41	9.199977e-23	4.579453e-21	cis plus trans
MSTRG.16828	AT5G49970	contig_2263|arrow|pilon_62917_A_G	60	84	0	91	8.077936e-28	1.060755e-26	5.438126e-16	1.671438e-14	cis plus trans
MSTRG.16828	AT5G49970	contig_2263|arrow|pilon_62919_T_G	59	83	0	141	7.174648e-43	1.573244e-41	1.610797e-21	7.466589e-20	cis plus trans
MSTRG.16828	AT5G49970	contig_2263|arrow|pilon_62962_G_A	67	70	69	52	0.1454865	0.2091102	0.2125902	0.4036495	no cis no trans
MSTRG.16828	AT5G49970	contig_2263|arrow|pilon_63031_A_C	69	86	61	60	1	1	0.3344286	0.5463542	no cis no trans
MSTRG.16828	AT5G49970	contig_2263|arrow|pilon_63465_T_A	43	97	24	70	2.20276e-06	7.715588e-06	0.4612583	0.6680142	only cis
MSTRG.16828	AT5G49970	contig_2263|arrow|pilon_63469_G_A	42	93	22	71	3.482478e-07	1.338595e-06	0.2337402	0.4305082	only cis
MSTRG.16828	AT5G49970	contig_2263|arrow|pilon_63507_G_A	24	98	0	81	8.271806e-25	9.607781e-24	2.258004e-06	2.295607e-05	cis plus trans
MSTRG.16833	AT3G44100	contig_2266|arrow|pilon_181359_G_A	88	213	95	283	8.206073e-23	8.749262e-22	0.2578179	0.460236	only cis
MSTRG.16833	AT3G44100	contig_2266|arrow|pilon_181367_A_T	161	226	166	295	1.97494e-09	9.445091e-09	0.1034501	0.2422349	only cis
MSTRG.16833	AT3G44100	contig_2266|arrow|pilon_181406_C_G	393	248	387	314	0.006499081	0.01317099	0.02669384	0.08694819	only cis
MSTRG.16833	AT3G44100	contig_2266|arrow|pilon_181427_C_G	509	247	474	314	1.323226e-08	5.879261e-08	0.003604266	0.01694159	cis plus trans
MSTRG.16833	AT3G44100	contig_2266|arrow|pilon_181659_G_C	642	226	610	248	5.981032e-36	1.055863e-34	0.195561	0.381108	only cis
MSTRG.16833	AT3G44100	contig_2266|arrow|pilon_181726_A_G	414	187	393	134	1.600546e-30	2.330626e-29	0.04026922	0.1196906	only cis
MSTRG.16833	AT3G44100	contig_2266|arrow|pilon_181728_C_T	414	187	393	132	4.085054e-31	6.08638e-30	0.02871337	0.09206243	only cis
MSTRG.16833	AT3G44100	contig_2266|arrow|pilon_181732_A_G	470	191	442	137	2.182474e-38	4.186718e-37	0.03903569	0.1168524	only cis
MSTRG.16833	AT3G44100	contig_2266|arrow|pilon_181778_T_C	328	179	298	123	7.479303e-18	6.267611e-17	0.04925469	0.1397663	only cis
MSTRG.16833	AT3G44100	contig_2266|arrow|pilon_181870_A_G	368	203	328	137	3.891294e-19	3.480952e-18	0.03938861	0.1176779	only cis
MSTRG.16833	AT3G44100	contig_2266|arrow|pilon_181888_G_T	461	230	410	153	4.327612e-28	5.751849e-27	0.02251662	0.07589813	only cis
MSTRG.16833	AT3G44100	contig_2266|arrow|pilon_181952_T_C	444	239	373	146	6.293377e-24	7.066266e-23	0.01254382	0.04755965	cis plus trans
MSTRG.16833	AT3G44100	contig_2266|arrow|pilon_181957_C_A	413	235	355	141	2.477195e-22	2.581909e-21	0.005237607	0.02318945	cis plus trans
MSTRG.16833	AT3G44100	contig_2266|arrow|pilon_182263_A_G	387	212	316	123	1.174108e-20	1.130548e-19	0.01291927	0.04869424	cis plus trans
MSTRG.16833	AT3G44100	contig_2266|arrow|pilon_182298_A_T	204	137	134	93	0.007794311	0.01551535	0.8618268	0.9585341	only cis
MSTRG.16833	AT3G44100	contig_2266|arrow|pilon_182344_A_C	80	119	49	56	0.5583943	0.647997	0.3290005	0.5406456	no cis no trans
MSTRG.16829	AT3G44110	contig_2266|arrow|pilon_262521_A_C	77	106	69	131	1.385745e-05	4.377628e-05	0.1408461	0.3033634	only cis
MSTRG.16829	AT3G44110	contig_2266|arrow|pilon_262544_T_C	133	130	116	147	0.06412593	0.1025831	0.162276	0.3347675	no cis no trans
MSTRG.16829	AT3G44110	contig_2266|arrow|pilon_262553_C_T	160	148	144	171	0.1428179	0.2059472	0.1281159	0.2831544	no cis no trans
MSTRG.16829	AT3G44110	contig_2266|arrow|pilon_262571_G_A	219	146	191	176	0.4649526	0.557641	0.031104	0.09807364	no cis no trans
MSTRG.16829	AT3G44110	contig_2266|arrow|pilon_262703_C_T	429	264	393	229	4.925531e-11	2.691942e-10	0.6483495	0.8171558	only cis
MSTRG.16829	AT3G44110	contig_2266|arrow|pilon_262730_C_A	435	268	379	229	1.256833e-09	6.122677e-09	0.9091245	0.9737404	only cis
MSTRG.16829	AT3G44110	contig_2266|arrow|pilon_262750_G_A	407	276	343	213	3.906788e-08	1.65894e-07	0.4832281	0.6870141	only cis
MSTRG.16829	AT3G44110	contig_2266|arrow|pilon_262775_T_C	355	238	302	141	1.504741e-14	1.046553e-13	0.006217168	0.02674677	cis plus trans
MSTRG.16829	AT3G44110	contig_2266|arrow|pilon_262844_C_T	271	224	211	142	0.0002836925	0.0007403103	0.159618	0.3309619	only cis
MSTRG.16829	AT3G44110	contig_2266|arrow|pilon_262971_G_A	293	207	290	139	2.5198e-13	1.621922e-12	0.005243488	0.02320733	cis plus trans
MSTRG.16829	AT3G44110	contig_2266|arrow|pilon_263016_T_C	285	194	280	123	3.49218e-15	2.524298e-14	0.002433557	0.01213227	cis plus trans
MSTRG.16829	AT3G44110	contig_2266|arrow|pilon_263238_T_C	172	136	126	55	1.370402e-07	5.500444e-07	0.002899638	0.01407702	cis plus trans
MSTRG.16829	AT3G44110	contig_2266|arrow|pilon_263259_A_G	207	151	152	60	2.149103e-10	1.117082e-09	0.0009060675	0.005174644	cis plus trans
MSTRG.16829	AT3G44110	contig_2266|arrow|pilon_263298_G_A	205	153	164	68	2.490132e-10	1.285845e-09	0.00124751	0.006828871	cis plus trans
MSTRG.16829	AT3G44110	contig_2266|arrow|pilon_263346_C_T	242	167	229	97	1.876945e-13	1.217112e-12	0.001973053	0.01014713	cis plus trans
MSTRG.16829	AT3G44110	contig_2266|arrow|pilon_263382_G_C	233	171	217	102	1.101613e-10	5.842339e-10	0.005371487	0.02369265	cis plus trans
MSTRG.16829	AT3G44110	contig_2266|arrow|pilon_263397_G_A	224	170	223	97	1.442107e-12	8.799934e-12	0.000462087	0.002867941	cis plus trans
MSTRG.16829	AT3G44110	contig_2266|arrow|pilon_263489_T_G	178	158	174	78	1.385563e-09	6.731323e-09	9.035838e-05	0.000668382	cis plus trans
MSTRG.16829	AT3G44110	contig_2266|arrow|pilon_264441_T_C	164	155	148	68	5.445421e-08	2.282628e-07	8.37846e-05	0.000624375	cis plus trans
MSTRG.16829	AT3G44110	contig_2266|arrow|pilon_264494_A_C	149	136	136	46	1.603226e-11	9.074148e-11	1.070277e-06	1.149811e-05	cis plus trans
MSTRG.16829	AT3G44110	contig_2266|arrow|pilon_264510_T_C	137	122	130	42	1.147671e-11	6.571373e-11	1.793425e-06	1.851342e-05	cis plus trans
MSTRG.16829	AT3G44110	contig_2266|arrow|pilon_265219_C_T	65	64	45	33	0.2126828	0.2900837	0.3185317	0.5291908	no cis no trans
MSTRG.16830	AT5G22070	contig_2266|arrow|pilon_274306_C_T	46	35	41	45	0.7465344	0.8168324	0.2788853	0.4844904	no cis no trans
MSTRG.16830	AT5G22070	contig_2266|arrow|pilon_274450_C_T	53	35	57	52	0.7018112	0.7775053	0.3128603	0.5230032	no cis no trans
MSTRG.16830	AT5G22070	contig_2266|arrow|pilon_274470_C_T	61	37	71	60	0.3823543	0.4759701	0.2279089	0.4233278	no cis no trans
MSTRG.16830	AT5G22070	contig_2266|arrow|pilon_274484_C_T	64	37	69	64	0.7288539	0.8017287	0.0848203	0.2096701	no cis no trans
MSTRG.16830	AT5G22070	contig_2266|arrow|pilon_274522_G_A	72	40	95	67	0.03357225	0.05777587	0.379195	0.5921166	no cis no trans
MSTRG.16830	AT5G22070	contig_2266|arrow|pilon_274543_T_C	68	40	87	76	0.4335671	0.5268418	0.1331743	0.2913789	no cis no trans
MSTRG.16830	AT5G22070	contig_2266|arrow|pilon_274590_C_G	68	47	95	79	0.2554116	0.3392597	0.4690793	0.6749358	no cis no trans
MSTRG.16830	AT5G22070	contig_2266|arrow|pilon_274633_C_T	58	45	77	76	1	1	0.3732162	0.5861453	no cis no trans
MSTRG.16830	AT5G22070	contig_2266|arrow|pilon_274654_A_T	53	45	69	71	0.9326868	0.9669657	0.5109814	0.710192	no cis no trans
MSTRG.16830	AT5G22070	contig_2266|arrow|pilon_274684_G_C	53	44	65	70	0.7307894	0.8032447	0.3533731	0.5659675	no cis no trans
MSTRG.16830	AT5G22070	contig_2266|arrow|pilon_274693_G_A	52	44	63	71	0.5455344	0.6360755	0.3493056	0.5618491	no cis no trans
MSTRG.16830	AT5G22070	contig_2266|arrow|pilon_274704_G_C	54	43	67	63	0.7925825	0.8547773	0.5913742	0.7741875	no cis no trans
MSTRG.16830	AT5G22070	contig_2266|arrow|pilon_274731_C_G	68	46	79	63	0.2079584	0.2845938	0.5279118	0.7241919	no cis no trans
MSTRG.16830	AT5G22070	contig_2266|arrow|pilon_274906_G_C	81	58	89	108	0.1995642	0.2753743	0.02017172	0.06953396	no cis no trans
MSTRG.16830	AT5G22070	contig_2266|arrow|pilon_274922_T_A	71	54	77	106	0.03817818	0.06480706	0.01460253	0.05372719	no cis no trans
MSTRG.16830	AT5G22070	contig_2266|arrow|pilon_274969_G_C	48	63	47	119	2.170345e-08	9.455287e-08	0.01393139	0.05172428	only cis
MSTRG.16830	AT5G22070	contig_2266|arrow|pilon_274984_A_T	36	64	34	115	1.737908e-11	9.809229e-11	0.03070693	0.09707303	only cis
MSTRG.16831	AT3G44150	contig_2266|arrow|pilon_286272_T_C	86	29	69	29	6.572241e-05	0.0001884007	0.5375592	0.7321263	only cis
MSTRG.16831	AT3G44150	contig_2266|arrow|pilon_286278_C_G	82	30	67	30	0.0002189098	0.0005802325	0.5420644	0.7356266	only cis
MSTRG.16831	AT3G44150	contig_2266|arrow|pilon_286686_G_T	86	27	77	33	3.296814e-05	9.896209e-05	0.3651597	0.5778869	only cis
MSTRG.16831	AT3G44150	contig_2266|arrow|pilon_286925_G_T	109	35	91	66	0.05509347	0.089563	0.001440727	0.007734269	only trans
MSTRG.16831	AT3G44150	contig_2266|arrow|pilon_287003_G_A	132	41	107	63	0.0009187496	0.002190078	0.009581956	0.03819954	cis plus trans
MSTRG.16831	AT3G44150	contig_2266|arrow|pilon_287048_C_A	145	36	124	48	6.127842e-09	2.811288e-08	0.08142261	0.2035063	only cis
MSTRG.16831	AT3G44150	contig_2266|arrow|pilon_287081_C_G	139	29	116	41	1.726121e-09	8.316237e-09	0.05917928	0.1605695	only cis
MSTRG.16834	AT3G44160	contig_2266|arrow|pilon_288611_A_C	121	43	120	66	9.174303e-05	0.0002580905	0.06526736	0.1728452	only cis
MSTRG.16834	AT3G44160	contig_2266|arrow|pilon_288745_T_C	107	49	97	63	0.00887359	0.01747095	0.1584999	0.3292814	only cis
MSTRG.16834	AT3G44160	contig_2266|arrow|pilon_289174_C_T	97	48	67	27	4.496432e-05	0.0001323868	0.5683671	0.756625	only cis
MSTRG.16834	AT3G44160	contig_2266|arrow|pilon_289337_G_A	92	44	63	29	0.0005090902	0.001271298	1	1	only cis
MSTRG.16834	AT3G44160	contig_2266|arrow|pilon_289712_A_G	74	37	73	26	2.484126e-06	8.645565e-06	0.2930906	0.500886	only cis
MSTRG.16834	AT3G44160	contig_2266|arrow|pilon_289791_C_T	62	34	61	27	0.000374022	0.0009553391	0.5330652	0.7285624	only cis
MSTRG.16834	AT3G44160	contig_2266|arrow|pilon_289999_A_G	34	30	20	19	1	1	1	1	no cis no trans
MSTRG.16835	AT3G44190	contig_2266|arrow|pilon_307761_C_T	97	65	144	139	0.8121069	0.8707675	0.07530469	0.1920759	no cis no trans
MSTRG.16835	AT3G44190	contig_2266|arrow|pilon_307854_A_G	89	69	142	154	0.5226572	0.6145176	0.09472309	0.2272574	no cis no trans
MSTRG.16835	AT3G44190	contig_2266|arrow|pilon_308000_T_C	67	54	89	109	0.1767797	0.2478244	0.0834479	0.2071935	no cis no trans
MSTRG.16835	AT3G44190	contig_2266|arrow|pilon_308148_T_C	72	60	89	120	0.03771896	0.06410032	0.03466088	0.1066046	no cis no trans
MSTRG.16835	AT3G44190	contig_2266|arrow|pilon_308163_T_A	74	58	91	112	0.1602347	0.2275783	0.05711025	0.1563372	no cis no trans
MSTRG.16835	AT3G44190	contig_2266|arrow|pilon_308194_A_G	76	58	99	100	1	1	0.2203753	0.4138767	no cis no trans
MSTRG.16835	AT3G44190	contig_2266|arrow|pilon_308364_T_C	52	55	65	72	0.6083841	0.694583	0.8976123	0.9683163	no cis no trans
MSTRG.16835	AT3G44190	contig_2266|arrow|pilon_308409_G_A	50	52	59	67	0.5330528	0.6241591	0.7903146	0.9106505	no cis no trans
MSTRG.16835	AT3G44190	contig_2266|arrow|pilon_308561_T_A	40	52	41	57	0.1292926	0.188793	0.8836075	0.9644712	no cis no trans
MSTRG.16835	AT3G44190	contig_2266|arrow|pilon_308564_A_T	42	53	41	59	0.08862608	0.1361315	0.6664246	0.830181	no cis no trans
MSTRG.16835	AT3G44190	contig_2266|arrow|pilon_308597_G_A	49	62	43	72	0.008735109	0.0172541	0.3437976	0.5563059	only cis
MSTRG.16835	AT3G44190	contig_2266|arrow|pilon_308618_G_C	44	56	41	67	0.01574929	0.02931509	0.3995739	0.6116777	only cis
MSTRG.16835	AT3G44190	contig_2266|arrow|pilon_308637_T_A	40	58	32	61	0.003461853	0.007435996	0.3744413	0.5872874	only cis
MSTRG.16839	AT3G44200	contig_2266|arrow|pilon_357688_C_T	35	27	39	15	0.001496259	0.003441785	0.08538211	0.2106199	only cis
MSTRG.16839	AT3G44200	contig_2266|arrow|pilon_357766_A_G	31	32	24	26	0.8877248	0.9329079	1	1	no cis no trans
MSTRG.16839	AT3G44200	contig_2266|arrow|pilon_357789_A_G	28	33	16	26	0.1641494	0.232432	0.5436258	0.7368722	no cis no trans
MSTRG.16839	AT3G44200	contig_2266|arrow|pilon_357847_C_T	32	28	20	38	0.02474604	0.04403356	0.04360939	0.1273963	only cis
MSTRG.16837	AT3G44260	contig_2266|arrow|pilon_421049_C_T	168	245	594	487	0.001253896	0.002931272	8.391295e-07	9.172162e-06	cis plus trans
MSTRG.16837	AT3G44260	contig_2266|arrow|pilon_421069_T_G	232	310	825	631	4.081079e-07	1.55593e-06	3.719486e-08	4.933164e-07	cis plus trans
MSTRG.16837	AT3G44260	contig_2266|arrow|pilon_421172_C_T	283	435	989	835	0.0003378766	0.0008696065	1.890055e-11	3.696687e-10	cis plus trans
MSTRG.16837	AT3G44260	contig_2266|arrow|pilon_421202_A_C	260	447	900	818	0.05064361	0.08324969	2.601878e-12	5.547427e-11	only trans
MSTRG.16837	AT3G44260	contig_2266|arrow|pilon_421204_T_C	261	443	908	793	0.005692386	0.01169597	3.197263e-13	7.529253e-12	cis plus trans
MSTRG.16837	AT3G44260	contig_2266|arrow|pilon_421313_A_T	231	393	815	612	8.506595e-08	3.496505e-07	4.904645e-17	1.647683e-15	cis plus trans
MSTRG.16837	AT3G44260	contig_2266|arrow|pilon_421322_G_C	234	387	819	602	9.422206e-09	4.243985e-08	9.401402e-17	3.090263e-15	cis plus trans
MSTRG.16837	AT3G44260	contig_2266|arrow|pilon_421464_C_T	151	359	462	509	0.1398474	0.2025109	2.264857e-11	4.392758e-10	only trans
MSTRG.16837	AT3G44260	contig_2266|arrow|pilon_421724_G_A	102	363	332	363	0.2551184	0.338918	1.485059e-19	6.051386e-18	only trans
MSTRG.16827	AT3G43810	contig_2266|arrow|pilon_65153_G_T	33	86	53	67	0.2352034	0.3159786	0.01033498	0.04067315	only trans
MSTRG.16827	AT3G43810	contig_2266|arrow|pilon_65155_C_T	33	85	53	68	0.2029243	0.278596	0.01503325	0.05501031	no cis no trans
MSTRG.16827	AT3G43810	contig_2266|arrow|pilon_65169_A_G	66	82	93	71	0.1007487	0.1524265	0.04109295	0.1215789	no cis no trans
MSTRG.16827	AT3G43810	contig_2266|arrow|pilon_65359_G_A	215	128	259	127	1.661481e-11	9.388029e-11	0.2144343	0.4060645	only cis
MSTRG.16827	AT3G43810	contig_2266|arrow|pilon_65494_A_T	182	111	239	91	1.805263e-16	1.406254e-15	0.007780971	0.0322096	cis plus trans
MSTRG.16827	AT3G43810	contig_2266|arrow|pilon_65542_C_T	170	111	245	78	3.091447e-21	3.055883e-20	5.206723e-05	0.0004048592	cis plus trans
MSTRG.16827	AT3G43810	contig_2266|arrow|pilon_65551_C_T	158	111	221	72	9.000072e-19	7.903029e-18	3.192625e-05	0.0002595865	cis plus trans
MSTRG.16859	AT5G54250	contig_226|arrow|pilon_201181_G_A	265	76	282	19	2.997689e-61	1.053223e-59	6.616316e-09	9.666006e-08	cis plus trans
MSTRG.16859	AT5G54250	contig_226|arrow|pilon_201190_T_C	286	77	314	18	5.687527e-71	2.479535e-69	5.104995e-10	8.508682e-09	cis plus trans
MSTRG.16859	AT5G54250	contig_226|arrow|pilon_201228_G_A	442	106	549	22	7.044995e-133	8.057606e-131	5.421307e-17	1.816e-15	cis plus trans
MSTRG.16859	AT5G54250	contig_226|arrow|pilon_201768_G_A	618	110	740	22	1.407908e-187	3.196332e-185	1.24762e-17	4.417378e-16	cis plus trans
MSTRG.16859	AT5G54250	contig_226|arrow|pilon_201831_C_G	663	126	783	16	6.941984e-208	1.940837e-205	1.212453e-24	6.784571e-23	cis plus trans
MSTRG.16859	AT5G54250	contig_226|arrow|pilon_201888_G_A	528	107	618	14	1.847732e-162	3.159203e-160	1.587881e-20	6.926527e-19	cis plus trans
MSTRG.16859	AT5G54250	contig_226|arrow|pilon_202973_T_C	443	85	491	11	1.788295e-129	1.950753e-127	6.090868e-16	1.862582e-14	cis plus trans
MSTRG.16859	AT5G54250	contig_226|arrow|pilon_203009_T_G	447	101	497	11	3.187644e-131	3.559528e-129	1.005434e-19	4.145095e-18	cis plus trans
MSTRG.16859	AT5G54250	contig_226|arrow|pilon_203105_G_A	477	138	562	14	3.589381e-146	4.96245e-144	2.96967e-28	2.053779e-26	cis plus trans
MSTRG.16859	AT5G54250	contig_226|arrow|pilon_203252_G_A	337	113	428	8	3.486799e-115	3.188446e-113	2.597661e-27	1.709576e-25	cis plus trans
MSTRG.16859	AT5G54250	contig_226|arrow|pilon_203650_G_C	336	57	357	8	1.968539e-94	1.323224e-92	2.298052e-10	3.981452e-09	cis plus trans
MSTRG.16859	AT5G54250	contig_226|arrow|pilon_204645_A_G	269	83	262	4	3.492666e-72	1.55637e-70	9.90841e-18	3.536412e-16	cis plus trans
MSTRG.16859	AT5G54250	contig_226|arrow|pilon_204687_G_A	297	83	292	7	7.944513e-77	3.835647e-75	1.103695e-15	3.297442e-14	cis plus trans
MSTRG.16859	AT5G54250	contig_226|arrow|pilon_204714_T_A	297	83	286	5	8.593865e-78	4.235852e-76	8.965848e-17	2.951594e-15	cis plus trans
MSTRG.16859	AT5G54250	contig_226|arrow|pilon_205510_G_A	238	53	233	7	9.719876e-60	3.299098e-58	5.522058e-09	8.138243e-08	cis plus trans
MSTRG.16859	AT5G54250	contig_226|arrow|pilon_205678_G_A	197	54	205	3	7.292562e-57	2.307167e-55	3.12931e-12	6.620534e-11	cis plus trans
MSTRG.16859	AT5G54250	contig_226|arrow|pilon_205750_A_G	180	44	174	4	2.159761e-46	5.258275e-45	1.467223e-08	2.048184e-07	cis plus trans
MSTRG.16860	AT5G40240	contig_226|arrow|pilon_32794_A_G	33	101	57	63	0.6482601	0.7295928	0.000215618	0.001457584	only trans
MSTRG.16860	AT5G40240	contig_226|arrow|pilon_32818_T_C	34	98	53	60	0.5726565	0.6615545	0.0007760206	0.004522084	only trans
MSTRG.16860	AT5G40240	contig_226|arrow|pilon_33112_C_A	35	88	55	61	0.6426674	0.7240434	0.003234663	0.01544668	only trans
MSTRG.16860	AT5G40240	contig_226|arrow|pilon_33123_G_A	36	91	55	61	0.6426674	0.7240434	0.002358068	0.01180778	only trans
MSTRG.16860	AT5G40240	contig_226|arrow|pilon_33198_A_G	29	87	26	55	0.001688638	0.003848074	0.3330837	0.5449237	only cis
MSTRG.16860	AT5G40240	contig_226|arrow|pilon_33362_T_C	28	82	28	57	0.002194909	0.004893194	0.2675978	0.4715225	only cis
MSTRG.16845	AT5G40270	contig_226|arrow|pilon_52813_G_A	50	27	43	30	0.1597117	0.2269916	0.5024171	0.7030556	no cis no trans
MSTRG.16845	AT5G40270	contig_226|arrow|pilon_52943_A_T	151	42	142	48	5.513028e-12	3.230172e-11	0.4700051	0.6757977	only cis
MSTRG.16845	AT5G40270	contig_226|arrow|pilon_53071_G_T	199	46	213	52	2.634387e-24	3.006435e-23	0.8229386	0.9348003	only cis
MSTRG.16845	AT5G40270	contig_226|arrow|pilon_53364_C_T	157	44	184	42	2.175783e-22	2.271206e-21	0.4005944	0.6125628	only cis
MSTRG.16845	AT5G40270	contig_226|arrow|pilon_53403_C_A	147	41	162	30	4.241586e-23	4.58353e-22	0.147558	0.3133452	only cis
MSTRG.16845	AT5G40270	contig_226|arrow|pilon_53423_T_A	147	43	164	29	4.548026e-24	5.130224e-23	0.06704737	0.1761848	only cis
MSTRG.16845	AT5G40270	contig_226|arrow|pilon_53692_G_C	131	44	128	30	1.287648e-15	9.536425e-15	0.1890576	0.3722882	only cis
MSTRG.16845	AT5G40270	contig_226|arrow|pilon_55201_C_T	48	21	39	7	1.831543e-06	6.487274e-06	0.07740305	0.1960404	only cis
MSTRG.16847	AT5G40280	contig_226|arrow|pilon_60206_C_T	32	37	32	40	0.4095794	0.5034406	0.8664962	0.9601263	no cis no trans
MSTRG.16847	AT5G40280	contig_226|arrow|pilon_60272_A_G	35	39	39	40	1	1	0.871777	0.9616753	no cis no trans
MSTRG.16849	AT5G40880	contig_226|arrow|pilon_77970_A_T	27	27	32	35	0.8071947	0.8666359	0.8559883	0.9561819	no cis no trans
MSTRG.16849	AT5G40880	contig_226|arrow|pilon_78026_A_G	36	30	36	40	0.7310089	0.8032447	0.4059806	0.6177457	no cis no trans
MSTRG.16850	AT5G40370	contig_226|arrow|pilon_89126_A_G	363	717	178	303	1.308127e-08	5.813027e-08	0.205168	0.3938212	only cis
MSTRG.16850	AT5G40370	contig_226|arrow|pilon_89150_T_C	553	868	365	370	0.882717	0.929083	2.158225e-06	2.199499e-05	only trans
MSTRG.16850	AT5G40370	contig_226|arrow|pilon_89160_C_G	559	926	367	401	0.2337169	0.3147013	4.014988e-06	3.909415e-05	only trans
MSTRG.16850	AT5G40370	contig_226|arrow|pilon_89384_C_T	1008	1023	635	504	0.0001153161	0.000318945	0.0009772291	0.005526491	cis plus trans
MSTRG.16850	AT5G40370	contig_226|arrow|pilon_90117_T_A	1028	853	710	553	1.108238e-05	3.552314e-05	0.4001692	0.6122413	only cis
MSTRG.16850	AT5G40370	contig_226|arrow|pilon_90400_A_T	481	752	452	659	5.726884e-10	2.867963e-09	0.4221639	0.6327576	only cis
MSTRG.16864	AT4G16720	contig_2271|arrow|pilon_30507_A_T	131	348	97	81	0.2608293	0.3451805	2.153035e-10	3.745681e-09	only trans
MSTRG.16864	AT4G16720	contig_2271|arrow|pilon_30816_A_G	188	420	134	112	0.180483	0.252622	2.087952e-10	3.640425e-09	only trans
MSTRG.16864	AT4G16720	contig_2271|arrow|pilon_30846_T_C	139	358	81	98	0.2316449	0.3123682	3.873278e-05	0.0003096428	only trans
MSTRG.16864	AT4G16720	contig_2271|arrow|pilon_30867_T_A	113	297	67	104	0.005745647	0.01179625	0.007731168	0.03204034	cis plus trans
MSTRG.16864	AT4G16720	contig_2271|arrow|pilon_31171_T_C	104	302	75	87	0.3875191	0.4812012	3.507679e-06	3.451508e-05	only trans
MSTRG.16864	AT4G16720	contig_2271|arrow|pilon_31252_C_T	90	188	69	55	0.2429228	0.324699	1.489952e-05	0.0001299494	only trans
MSTRG.16864	AT4G16720	contig_2271|arrow|pilon_31270_C_T	54	138	45	40	0.6646455	0.7440018	0.0001235873	0.0008856247	only trans
MSTRG.16864	AT4G16720	contig_2271|arrow|pilon_31273_G_A	50	132	45	40	0.6646455	0.7440018	6.796029e-05	0.0005164688	only trans
MSTRG.16864	AT4G16720	contig_2271|arrow|pilon_31293_G_A	29	114	22	34	0.1408954	0.203558	0.01079012	0.04211739	only trans
MSTRG.16867	AT4G16660	contig_2271|arrow|pilon_83583_A_T	32	41	24	41	0.04635347	0.07700823	0.4879124	0.6910013	no cis no trans
MSTRG.16867	AT4G16660	contig_2271|arrow|pilon_83656_G_T	75	59	63	83	0.1155397	0.1714017	0.04177383	0.1231554	no cis no trans
MSTRG.16867	AT4G16660	contig_2271|arrow|pilon_83712_T_A	88	55	67	83	0.2205448	0.2991825	0.004897979	0.02192364	only trans
MSTRG.16867	AT4G16660	contig_2271|arrow|pilon_83719_A_C	93	60	71	93	0.1007487	0.1524265	0.002354408	0.01179258	only trans
MSTRG.16867	AT4G16660	contig_2271|arrow|pilon_83782_C_T	127	66	91	112	0.1602347	0.2275783	3.279948e-05	0.000266099	only trans
MSTRG.16867	AT4G16660	contig_2271|arrow|pilon_84519_T_C	89	54	79	41	0.0006667239	0.001632881	0.6066795	0.7857205	only cis
MSTRG.16867	AT4G16660	contig_2271|arrow|pilon_84522_G_T	88	50	79	35	4.609247e-05	0.0001354917	0.4220707	0.6326577	only cis
MSTRG.16867	AT4G16660	contig_2271|arrow|pilon_84911_T_A	56	42	39	45	0.5856468	0.6733649	0.1807024	0.3608921	no cis no trans
MSTRG.16867	AT4G16660	contig_2271|arrow|pilon_84932_C_T	59	42	43	46	0.8322578	0.8869156	0.190281	0.3739705	no cis no trans
MSTRG.16867	AT4G16660	contig_2271|arrow|pilon_85207_G_A	69	42	43	33	0.3018725	0.3901901	0.4522306	0.6600406	no cis no trans
MSTRG.16875	AT5G41340	contig_2274|arrow|pilon_81672_C_T	81	55	116	101	0.3419373	0.4326567	0.2727249	0.477414	no cis no trans
MSTRG.16875	AT5G41340	contig_2274|arrow|pilon_81675_G_T	96	59	128	97	0.04525964	0.07533775	0.3412221	0.553583	no cis no trans
MSTRG.16875	AT5G41340	contig_2274|arrow|pilon_81683_A_G	108	60	138	96	0.007226549	0.01450315	0.3005105	0.5093174	only cis
MSTRG.16875	AT5G41340	contig_2274|arrow|pilon_81687_T_A	110	59	138	100	0.01628892	0.03023975	0.1508588	0.3181884	only cis
MSTRG.16875	AT5G41340	contig_2274|arrow|pilon_82157_T_C	203	77	251	128	2.589747e-10	1.335184e-09	0.08930782	0.217669	only cis
MSTRG.16875	AT5G41340	contig_2274|arrow|pilon_82221_C_T	189	64	223	108	2.465632e-10	1.274197e-09	0.05515773	0.152306	only cis
MSTRG.16875	AT5G41340	contig_2274|arrow|pilon_82410_C_A	125	47	130	53	1.186734e-08	5.294626e-08	0.8134574	0.9273166	only cis
MSTRG.16875	AT5G41340	contig_2274|arrow|pilon_82755_A_T	70	48	61	37	0.01969018	0.03589594	0.6772281	0.8380267	only cis
MSTRG.16875	AT5G41340	contig_2274|arrow|pilon_82767_A_C	60	48	59	40	0.06990057	0.1106195	0.5762274	0.7626572	no cis no trans
MSTRG.16876	AT5G41350	contig_2274|arrow|pilon_88692_C_G	36	29	24	11	0.04095959	0.06893937	0.2846051	0.4911715	no cis no trans
MSTRG.16876	AT5G41350	contig_2274|arrow|pilon_88704_T_C	44	33	39	16	0.002667262	0.005849403	0.1436438	0.3075138	only cis
MSTRG.16876	AT5G41350	contig_2274|arrow|pilon_88729_T_G	41	31	41	20	0.009853448	0.01923088	0.2833338	0.4897548	only cis
MSTRG.16888	AT1G12470	contig_2277|arrow|pilon_27328_A_G	63	34	65	33	0.00160058	0.003661112	0.8807886	0.9636676	only cis
MSTRG.16888	AT1G12470	contig_2277|arrow|pilon_27394_G_C	54	27	63	33	0.00287861	0.00627677	1	1	only cis
MSTRG.16888	AT1G12470	contig_2277|arrow|pilon_27721_G_T	98	67	134	102	0.04337012	0.07255169	0.609177	0.787678	no cis no trans
MSTRG.16888	AT1G12470	contig_2277|arrow|pilon_27742_T_C	93	65	134	97	0.0176635	0.03256575	0.9167129	0.9782016	only cis
MSTRG.16888	AT1G12470	contig_2277|arrow|pilon_28008_T_C	75	53	97	64	0.0114373	0.02195788	0.8099404	0.9244382	only cis
MSTRG.16888	AT1G12470	contig_2277|arrow|pilon_28236_T_C	39	54	32	85	1.012802e-06	3.691148e-06	0.02865521	0.09191388	only cis
MSTRG.16888	AT1G12470	contig_2277|arrow|pilon_28248_A_G	41	54	36	91	1.140229e-06	4.131816e-06	0.02348957	0.07850812	only cis
MSTRG.16888	AT1G12470	contig_2277|arrow|pilon_28257_A_G	49	54	41	90	2.23185e-05	6.861667e-05	0.01467764	0.05396014	only cis
MSTRG.16888	AT1G12470	contig_2277|arrow|pilon_28263_A_T	54	54	43	100	2.100457e-06	7.372304e-06	0.001656588	0.008728581	cis plus trans
MSTRG.16888	AT1G12470	contig_2277|arrow|pilon_28284_T_A	71	53	67	108	0.002400072	0.005314318	0.001459154	0.007819012	cis plus trans
MSTRG.16888	AT1G12470	contig_2277|arrow|pilon_28290_G_C	66	51	67	104	0.005745647	0.01179625	0.005541292	0.0242911	cis plus trans
MSTRG.16888	AT1G12470	contig_2277|arrow|pilon_28359_C_T	60	46	57	86	0.01889114	0.03453474	0.01031607	0.04060719	cis plus trans
MSTRG.16888	AT1G12470	contig_2277|arrow|pilon_29254_C_T	36	28	47	27	0.02651683	0.04683111	0.48579	0.68927	only cis
MSTRG.16888	AT1G12470	contig_2277|arrow|pilon_29292_T_C	32	30	39	23	0.05589723	0.09075237	0.2760348	0.4812051	no cis no trans
MSTRG.16888	AT1G12470	contig_2277|arrow|pilon_30126_G_A	29	31	24	15	0.1995909	0.2753743	0.2214892	0.4152918	no cis no trans
MSTRG.16886	AT1G12450	contig_2277|arrow|pilon_39441_A_G	91	79	122	60	5.028082e-06	1.684429e-05	0.01200552	0.04589095	cis plus trans
MSTRG.16886	AT1G12450	contig_2277|arrow|pilon_39447_A_C	92	77	122	56	8.371682e-07	3.079523e-06	0.008035743	0.03308733	cis plus trans
MSTRG.16886	AT1G12450	contig_2277|arrow|pilon_39474_G_C	87	80	105	60	0.0005722116	0.00141874	0.03534391	0.1082238	only cis
MSTRG.16890	AT1G12430	contig_2277|arrow|pilon_45644_C_T	34	22	34	22	0.1408954	0.203558	1	1	no cis no trans
MSTRG.16890	AT1G12430	contig_2277|arrow|pilon_45656_C_T	36	25	32	26	0.5118423	0.6041827	0.7135023	0.8629509	no cis no trans
MSTRG.16890	AT1G12430	contig_2277|arrow|pilon_45728_C_G	31	26	20	27	0.3816934	0.4752963	0.2443452	0.4438052	no cis no trans
MSTRG.16890	AT1G12430	contig_2277|arrow|pilon_46141_T_C	26	37	20	29	0.2528697	0.3361199	1	1	no cis no trans
MSTRG.16890	AT1G12430	contig_2277|arrow|pilon_46147_A_G	30	38	24	27	0.7797679	0.8447892	0.8527197	0.9548193	no cis no trans
MSTRG.16890	AT1G12430	contig_2277|arrow|pilon_46174_T_G	36	40	34	26	0.366294	0.4591082	0.3041255	0.5133129	no cis no trans
MSTRG.16890	AT1G12430	contig_2277|arrow|pilon_46321_G_T	44	38	43	34	0.3620318	0.454952	0.8735371	0.9621188	no cis no trans
MSTRG.16890	AT1G12430	contig_2277|arrow|pilon_46384_G_A	48	42	49	45	0.7571891	0.8264121	0.8836421	0.9644712	no cis no trans
MSTRG.16890	AT1G12430	contig_2277|arrow|pilon_46559_G_C	34	38	32	49	0.07478815	0.1174848	0.4137724	0.6251159	no cis no trans
MSTRG.16890	AT1G12430	contig_2277|arrow|pilon_46560_A_T	34	38	32	51	0.04752489	0.07862125	0.3291482	0.5407902	no cis no trans
MSTRG.16890	AT1G12430	contig_2277|arrow|pilon_46573_C_T	35	34	32	46	0.1405383	0.203332	0.2505741	0.4514258	no cis no trans
MSTRG.16890	AT1G12430	contig_2277|arrow|pilon_46576_C_T	36	33	34	46	0.218518	0.2971004	0.2535775	0.4551041	no cis no trans
MSTRG.16890	AT1G12430	contig_2277|arrow|pilon_46600_C_G	38	34	36	44	0.4340423	0.5271009	0.4166639	0.6278571	no cis no trans
MSTRG.16890	AT1G12430	contig_2277|arrow|pilon_47557_T_G	29	41	36	75	0.0002718178	0.0007107722	0.2657487	0.4694368	only cis
MSTRG.16890	AT1G12430	contig_2277|arrow|pilon_47563_T_C	29	37	36	72	0.0006842302	0.001672771	0.1966328	0.3825005	only cis
MSTRG.16890	AT1G12430	contig_2277|arrow|pilon_47728_A_G	32	43	32	82	3.138525e-06	1.078044e-05	0.0423504	0.1244868	only cis
MSTRG.16890	AT1G12430	contig_2277|arrow|pilon_47750_C_T	56	52	65	94	0.02607019	0.04614643	0.08116444	0.2030434	only cis
MSTRG.16890	AT1G12430	contig_2277|arrow|pilon_47886_C_A	69	51	69	106	0.006337854	0.01286514	0.002929082	0.01419987	cis plus trans
MSTRG.16890	AT1G12430	contig_2277|arrow|pilon_47926_T_C	82	54	79	90	0.4418502	0.5347376	0.02115	0.07222852	no cis no trans
MSTRG.16890	AT1G12430	contig_2277|arrow|pilon_47964_C_T	93	61	81	102	0.1390762	0.2014173	0.004373736	0.01993708	only trans
MSTRG.16890	AT1G12430	contig_2277|arrow|pilon_48107_A_G	78	64	73	98	0.06614291	0.1053675	0.04068852	0.1206518	no cis no trans
MSTRG.16890	AT1G12430	contig_2277|arrow|pilon_48116_A_G	85	62	77	96	0.1709719	0.2408205	0.01885606	0.06593987	no cis no trans
MSTRG.16890	AT1G12430	contig_2277|arrow|pilon_48137_A_T	89	61	75	102	0.05036054	0.08291708	0.002709993	0.01329615	only trans
MSTRG.16890	AT1G12430	contig_2277|arrow|pilon_48242_G_A	92	53	87	82	0.758422	0.8275842	0.03954422	0.1180144	no cis no trans
MSTRG.16890	AT1G12430	contig_2277|arrow|pilon_48341_A_G	88	56	89	76	0.3502344	0.4416707	0.2075947	0.3970466	no cis no trans
MSTRG.16890	AT1G12430	contig_2277|arrow|pilon_48347_G_C	92	34	89	82	0.6464833	0.7280817	0.0002942939	0.001922979	only trans
MSTRG.16890	AT1G12430	contig_2277|arrow|pilon_48371_A_T	113	76	107	100	0.6767596	0.7546026	0.1287736	0.28423	no cis no trans
MSTRG.16890	AT1G12430	contig_2277|arrow|pilon_48443_G_A	127	84	122	116	0.7459383	0.8168324	0.07057903	0.1830752	no cis no trans
MSTRG.16890	AT1G12430	contig_2277|arrow|pilon_48649_A_C	45	47	51	83	0.007178115	0.01442128	0.1317991	0.2891411	only cis
MSTRG.16891	AT1G12410	contig_2277|arrow|pilon_59418_G_A	20	187	20	281	4.243868e-60	1.452527e-58	0.2419455	0.4408154	only cis
MSTRG.16891	AT1G12410	contig_2277|arrow|pilon_59421_C_T	32	184	34	276	2.874628e-48	7.37328e-47	0.2283995	0.4239576	only cis
MSTRG.16891	AT1G12410	contig_2277|arrow|pilon_59545_C_T	113	160	97	212	5.350663e-11	2.917319e-10	0.01536296	0.05597936	only cis
MSTRG.16891	AT1G12410	contig_2277|arrow|pilon_59548_T_A	124	162	103	217	1.725591e-10	9.022883e-10	0.005495478	0.02413722	cis plus trans
MSTRG.16891	AT1G12410	contig_2277|arrow|pilon_59551_A_G	150	166	118	225	7.96373e-09	3.619775e-08	0.0008425343	0.004860896	cis plus trans
MSTRG.16891	AT1G12410	contig_2277|arrow|pilon_59804_A_G	316	140	199	162	0.0579769	0.09385632	4.214358e-05	0.0003343252	only trans
MSTRG.16891	AT1G12410	contig_2277|arrow|pilon_60011_T_G	141	129	158	119	0.02224781	0.04007467	0.265333	0.4689493	only cis
MSTRG.16891	AT1G12410	contig_2277|arrow|pilon_60340_C_T	65	151	89	145	0.0003049637	0.0007910329	0.09082694	0.2203435	only cis
MSTRG.16891	AT1G12410	contig_2277|arrow|pilon_60509_G_T	28	79	26	78	3.277703e-07	1.264359e-06	0.8756642	0.9626217	only cis
MSTRG.16892	AT1G12390	contig_2277|arrow|pilon_61174_G_A	35	38	47	33	0.1456355	0.2091651	0.1973471	0.3834058	no cis no trans
MSTRG.16892	AT1G12390	contig_2277|arrow|pilon_61178_C_G	35	36	47	33	0.1456355	0.2091651	0.2568464	0.4590336	no cis no trans
MSTRG.16892	AT1G12390	contig_2277|arrow|pilon_61192_G_A	38	36	55	31	0.01267251	0.02406846	0.1120595	0.2569633	only cis
MSTRG.16892	AT1G12390	contig_2277|arrow|pilon_61219_G_C	42	36	49	26	0.01058212	0.02048092	0.1877096	0.3704165	only cis
MSTRG.16892	AT1G12390	contig_2277|arrow|pilon_61222_G_A	39	37	49	27	0.01544026	0.02878495	0.1389898	0.3004453	only cis
MSTRG.16892	AT1G12390	contig_2277|arrow|pilon_62577_G_T	25	38	28	29	1	1	0.3584634	0.5715554	no cis no trans
MSTRG.16894	AT1G13360	contig_2279|arrow|pilon_33230_C_A	39	58	41	75	0.002049329	0.004587208	0.4808105	0.6848832	only cis
MSTRG.16894	AT1G13360	contig_2279|arrow|pilon_33233_T_C	39	56	41	75	0.002049329	0.004587208	0.475961	0.6806276	only cis
MSTRG.16894	AT1G13360	contig_2279|arrow|pilon_33494_T_C	31	91	18	81	1.011497e-10	5.382566e-10	0.2543664	0.4561403	only cis
MSTRG.16894	AT1G13360	contig_2279|arrow|pilon_33527_G_T	27	92	12	76	1.56734e-12	9.544836e-12	0.1089485	0.2516798	only cis
MSTRG.16894	AT1G13360	contig_2279|arrow|pilon_33536_G_T	27	91	12	63	1.693839e-09	8.166965e-09	0.274448	0.4794559	only cis
MSTRG.16894	AT1G13360	contig_2279|arrow|pilon_33545_G_C	100	97	73	70	0.8672499	0.9165651	1	1	no cis no trans
MSTRG.16894	AT1G13360	contig_2279|arrow|pilon_33646_G_A	162	55	114	26	2.423945e-14	1.668035e-13	0.1551502	0.3243532	only cis
MSTRG.16894	AT1G13360	contig_2279|arrow|pilon_33674_A_C	171	54	120	23	4.922411e-17	3.943074e-16	0.08703561	0.2136037	only cis
MSTRG.16894	AT1G13360	contig_2279|arrow|pilon_33675_A_G	169	53	116	22	1.278647e-16	1.003645e-15	0.0829088	0.2062107	only cis
MSTRG.16894	AT1G13360	contig_2279|arrow|pilon_33680_A_T	169	52	114	25	8.905413e-15	6.278495e-14	0.2361466	0.4336686	only cis
MSTRG.16894	AT1G13360	contig_2279|arrow|pilon_33683_A_G	165	51	114	27	6.399435e-14	4.284063e-13	0.3600638	0.5730058	only cis
MSTRG.16899	AT1G49510	contig_227|arrow|pilon_21712_T_C	103	121	89	94	0.7675626	0.83568	0.6185735	0.7943242	no cis no trans
MSTRG.16899	AT1G49510	contig_227|arrow|pilon_21776_G_A	71	119	71	86	0.2637957	0.3488279	0.1544015	0.3233208	no cis no trans
MSTRG.16899	AT1G49510	contig_227|arrow|pilon_21790_A_G	89	119	89	100	0.4670793	0.5598512	0.4195184	0.630398	no cis no trans
MSTRG.16899	AT1G49510	contig_227|arrow|pilon_21852_G_A	122	124	99	86	0.3776868	0.4709364	0.4372857	0.646364	no cis no trans
MSTRG.16899	AT1G49510	contig_227|arrow|pilon_21853_C_A	121	123	99	86	0.3776868	0.4709364	0.4365531	0.6457554	no cis no trans
MSTRG.16899	AT1G49510	contig_227|arrow|pilon_21875_A_C	133	118	105	82	0.1074111	0.1611417	0.5608616	0.7507235	no cis no trans
MSTRG.16899	AT1G49510	contig_227|arrow|pilon_21974_T_C	102	108	77	63	0.271842	0.3576822	0.2752028	0.4802296	no cis no trans
MSTRG.16899	AT1G49510	contig_227|arrow|pilon_22082_T_C	94	105	71	61	0.4335373	0.5268418	0.2626828	0.4659408	no cis no trans
MSTRG.16899	AT1G49510	contig_227|arrow|pilon_22121_G_A	104	105	91	53	0.001942532	0.004366344	0.0164428	0.05911225	only cis
MSTRG.16899	AT1G49510	contig_227|arrow|pilon_22124_G_A	98	100	87	53	0.005102557	0.0105685	0.02641134	0.08620285	only cis
MSTRG.16899	AT1G49510	contig_227|arrow|pilon_22151_T_C	85	114	75	66	0.5006293	0.5930333	0.06145754	0.1652466	no cis no trans
MSTRG.16899	AT1G49510	contig_227|arrow|pilon_22152_C_T	80	112	71	61	0.4335373	0.5268418	0.04117014	0.1217738	no cis no trans
MSTRG.16899	AT1G49510	contig_227|arrow|pilon_22217_G_C	86	110	75	71	0.8040204	0.8641485	0.1892801	0.3726	no cis no trans
MSTRG.16899	AT1G49510	contig_227|arrow|pilon_22238_A_G	88	116	75	66	0.5006293	0.5930333	0.07919544	0.1994025	no cis no trans
MSTRG.16899	AT1G49510	contig_227|arrow|pilon_22252_A_G	89	103	73	57	0.1881075	0.2612998	0.08959034	0.2181482	no cis no trans
MSTRG.16899	AT1G49510	contig_227|arrow|pilon_22421_C_T	52	73	43	16	0.0005843646	0.001446426	7.587665e-05	0.0005703708	cis plus trans
MSTRG.16899	AT1G49510	contig_227|arrow|pilon_22437_C_G	49	69	47	15	5.778372e-05	0.000167321	1.736462e-05	0.0001494635	cis plus trans
MSTRG.16899	AT1G49510	contig_227|arrow|pilon_22468_G_A	35	59	32	16	0.02930495	0.05128145	0.00128645	0.007009751	only trans
MSTRG.16902	AT3G18990	contig_227|arrow|pilon_88051_T_C	37	54	36	33	0.8099491	0.8687282	0.1537998	0.3224051	no cis no trans
MSTRG.16902	AT3G18990	contig_227|arrow|pilon_88870_C_T	37	102	51	127	1.145051e-08	5.117879e-08	0.706434	0.8583008	only cis
MSTRG.16902	AT3G18990	contig_227|arrow|pilon_88891_T_G	38	95	45	123	1.445432e-09	7.012249e-09	0.795337	0.9140186	only cis
MSTRG.16902	AT3G18990	contig_227|arrow|pilon_88904_G_A	48	95	53	128	2.414087e-08	1.047274e-07	0.4688153	0.674691	only cis
MSTRG.16902	AT3G18990	contig_227|arrow|pilon_88911_C_T	60	95	67	131	6.346998e-06	2.098196e-05	0.3721904	0.585076	only cis
MSTRG.16902	AT3G18990	contig_227|arrow|pilon_88939_G_A	78	103	89	127	0.01164352	0.02231604	0.7595965	0.8912739	only cis
MSTRG.16902	AT3G18990	contig_227|arrow|pilon_89231_C_T	125	112	144	146	0.953187	0.9845616	0.4850496	0.6886409	no cis no trans
MSTRG.16902	AT3G18990	contig_227|arrow|pilon_89237_G_T	130	113	144	150	0.7706461	0.8380107	0.2997954	0.5084878	no cis no trans
MSTRG.16902	AT3G18990	contig_227|arrow|pilon_89359_C_T	133	130	150	172	0.241842	0.323828	0.3606895	0.5735722	no cis no trans
MSTRG.16902	AT3G18990	contig_227|arrow|pilon_89392_A_T	160	141	174	175	1	1	0.4315178	0.6410203	no cis no trans
MSTRG.16902	AT3G18990	contig_227|arrow|pilon_89416_T_C	179	155	195	199	0.8798917	0.9264302	0.2975956	0.5059959	no cis no trans
MSTRG.16902	AT3G18990	contig_227|arrow|pilon_89549_C_A	144	121	140	184	0.01676607	0.03105987	0.008010312	0.03300333	cis plus trans
MSTRG.16902	AT3G18990	contig_227|arrow|pilon_89550_G_A	145	121	140	184	0.01676607	0.03105987	0.006420859	0.02747771	cis plus trans
MSTRG.16902	AT3G18990	contig_227|arrow|pilon_89603_G_T	132	107	150	180	0.1102608	0.1649351	0.02212077	0.07487645	no cis no trans
MSTRG.16902	AT3G18990	contig_227|arrow|pilon_89672_T_A	88	106	116	157	0.01532829	0.02866079	0.5704978	0.7584583	only cis
MSTRG.16902	AT3G18990	contig_227|arrow|pilon_89759_C_A	159	113	178	149	0.1213925	0.1789816	0.3629118	0.5758143	no cis no trans
MSTRG.16902	AT3G18990	contig_227|arrow|pilon_89796_G_T	154	110	170	152	0.3434621	0.4344149	0.1828535	0.3636716	no cis no trans
MSTRG.16902	AT3G18990	contig_227|arrow|pilon_89878_G_A	27	32	41	27	0.1142543	0.1697767	0.1118271	0.2565161	no cis no trans
MSTRG.16904	AT1G49430	contig_227|arrow|pilon_93493_G_A	175	39	363	289	0.004215971	0.008887275	1.684228e-12	3.664404e-11	cis plus trans
MSTRG.16904	AT1G49430	contig_227|arrow|pilon_93498_T_G	199	42	407	309	0.0002831833	0.0007390197	1.139286e-13	2.800414e-12	cis plus trans
MSTRG.16904	AT1G49430	contig_227|arrow|pilon_93525_A_T	330	55	606	382	1.043438e-12	6.424853e-12	1.038037e-19	4.276004e-18	cis plus trans
MSTRG.16904	AT1G49430	contig_227|arrow|pilon_93985_A_G	240	71	452	348	0.0002660651	0.000696973	7.365753e-11	1.353164e-09	cis plus trans
MSTRG.16904	AT1G49430	contig_227|arrow|pilon_93994_G_A	222	74	391	354	0.1871534	0.2602911	1.482633e-11	2.933266e-10	only trans
MSTRG.16904	AT1G49430	contig_227|arrow|pilon_94003_T_C	199	70	332	304	0.2843314	0.3716053	7.293335e-10	1.192954e-08	only trans
MSTRG.16904	AT1G49430	contig_227|arrow|pilon_94068_T_C	223	59	355	265	0.0003435604	0.0008833918	9.728225e-11	1.76109e-09	cis plus trans
MSTRG.16904	AT1G49430	contig_227|arrow|pilon_94105_A_G	259	65	403	293	3.478279e-05	0.0001041142	2.191674e-12	4.709416e-11	cis plus trans
MSTRG.16904	AT1G49430	contig_227|arrow|pilon_94108_T_C	245	57	375	274	8.400808e-05	0.0002376999	5.22425e-13	1.203419e-11	cis plus trans
MSTRG.16904	AT1G49430	contig_227|arrow|pilon_94111_A_C	244	59	373	283	0.0005018118	0.001254056	4.310563e-13	1.000736e-11	cis plus trans
MSTRG.16904	AT1G49430	contig_227|arrow|pilon_94365_G_C	266	58	351	288	0.01411625	0.02660308	1.311226e-17	4.629553e-16	cis plus trans
MSTRG.16904	AT1G49430	contig_227|arrow|pilon_94551_G_T	265	73	383	349	0.2225473	0.3018067	1.194362e-16	3.893681e-15	only trans
MSTRG.16904	AT1G49430	contig_227|arrow|pilon_94579_G_C	243	76	361	347	0.6251773	0.7089492	1.105426e-14	2.993534e-13	only trans
MSTRG.16904	AT1G49430	contig_227|arrow|pilon_94591_C_T	218	70	328	337	0.7564154	0.8264121	1.488282e-14	3.983873e-13	only trans
MSTRG.16904	AT1G49430	contig_227|arrow|pilon_94594_G_A	217	69	326	334	0.7852816	0.8493851	1.851616e-14	4.906004e-13	only trans
MSTRG.16904	AT1G49430	contig_227|arrow|pilon_94651_A_C	185	68	257	300	0.07504737	0.1178871	5.334847e-13	1.226836e-11	only trans
MSTRG.16904	AT1G49430	contig_227|arrow|pilon_94669_A_G	148	65	182	278	8.806621e-06	2.858044e-05	5.821137e-13	1.332981e-11	cis plus trans
MSTRG.16904	AT1G49430	contig_227|arrow|pilon_94678_G_T	155	62	193	266	0.0007598817	0.001844103	8.12456e-13	1.831277e-11	cis plus trans
MSTRG.16904	AT1G49430	contig_227|arrow|pilon_94687_T_C	164	66	207	293	0.0001390079	0.0003802373	3.995413e-14	1.027072e-12	cis plus trans
MSTRG.16904	AT1G49430	contig_227|arrow|pilon_94711_A_T	145	59	170	259	2.017267e-05	6.239174e-05	1.371266e-13	3.347738e-12	cis plus trans
MSTRG.16904	AT1G49430	contig_227|arrow|pilon_94850_T_A	199	54	290	263	0.2688697	0.3543673	5.530823e-13	1.269197e-11	only trans
MSTRG.16904	AT1G49430	contig_227|arrow|pilon_94859_C_A	187	50	270	229	0.0732441	0.1153172	5.257884e-11	9.810882e-10	only trans
MSTRG.16904	AT1G49430	contig_227|arrow|pilon_95088_C_T	139	41	187	183	0.8760896	0.9237347	1.377004e-09	2.180745e-08	only trans
MSTRG.16904	AT1G49430	contig_227|arrow|pilon_95120_A_G	88	32	130	167	0.03653595	0.0623052	4.424747e-08	5.816432e-07	only trans
MSTRG.16904	AT1G49430	contig_227|arrow|pilon_95362_C_A	113	30	184	149	0.06227344	0.0999852	6.20518e-07	6.926541e-06	only trans
MSTRG.16904	AT1G49430	contig_227|arrow|pilon_96033_T_A	123	32	152	100	0.001269668	0.002958385	7.920066e-05	0.0005928191	cis plus trans
MSTRG.16904	AT1G49430	contig_227|arrow|pilon_96041_C_T	124	32	154	100	0.0008478992	0.002037466	8.148369e-05	0.0006086403	cis plus trans
MSTRG.16904	AT1G49430	contig_227|arrow|pilon_96098_T_C	123	34	182	111	3.988935e-05	0.0001183681	0.0004607462	0.002861148	cis plus trans
MSTRG.16907	AT1G27770	contig_2288|arrow|pilon_1001_G_T	86	208	170	326	2.263089e-12	1.36062e-11	0.1571687	0.3273673	only cis
MSTRG.16907	AT1G27770	contig_2288|arrow|pilon_1040_C_T	134	242	290	339	0.05554844	0.09029096	0.001218516	0.006691023	only trans
MSTRG.16925	AT1G28240	contig_2288|arrow|pilon_106351_A_T	31	25	41	29	0.1882162	0.2612998	0.7215766	0.8679327	no cis no trans
MSTRG.16925	AT1G28240	contig_2288|arrow|pilon_106400_G_C	29	23	43	23	0.01865726	0.03415061	0.3443143	0.5568464	only cis
MSTRG.16925	AT1G28240	contig_2288|arrow|pilon_106415_T_A	31	25	41	19	0.006217603	0.01264842	0.1817028	0.3621094	only cis
MSTRG.16925	AT1G28240	contig_2288|arrow|pilon_106416_A_T	31	25	41	19	0.006217603	0.01264842	0.1817028	0.3621094	only cis
MSTRG.16907	AT1G27770	contig_2288|arrow|pilon_1079_T_C	137	240	276	325	0.05014424	0.08257807	0.003421983	0.01620384	only trans
MSTRG.16907	AT1G27770	contig_2288|arrow|pilon_1371_C_T	65	150	132	221	2.508285e-06	8.72321e-06	0.08501962	0.2099939	only cis
MSTRG.16907	AT1G27770	contig_2288|arrow|pilon_1388_A_G	62	138	128	209	1.19954e-05	3.828552e-05	0.1127909	0.2581465	only cis
MSTRG.16907	AT1G27770	contig_2288|arrow|pilon_1410_A_G	58	143	120	206	2.203226e-06	7.716861e-06	0.07151888	0.1848842	only cis
MSTRG.16907	AT1G27770	contig_2288|arrow|pilon_1419_A_G	58	153	116	224	4.882992e-09	2.257403e-08	0.1097456	0.2530332	only cis
MSTRG.16909	AT1G27900	contig_2288|arrow|pilon_14361_A_T	43	27	51	25	0.003836236	0.008150179	0.493888	0.6961491	only cis
MSTRG.16909	AT1G27900	contig_2288|arrow|pilon_14418_C_T	53	30	63	20	2.430698e-06	8.473682e-06	0.127431	0.2821121	only cis
MSTRG.16909	AT1G27900	contig_2288|arrow|pilon_14580_C_T	48	27	57	20	2.926311e-05	8.850748e-05	0.2200413	0.4134644	only cis
MSTRG.16909	AT1G27900	contig_2288|arrow|pilon_14682_T_C	41	27	47	23	0.005582667	0.01148038	0.4793594	0.6836604	only cis
MSTRG.16909	AT1G27900	contig_2288|arrow|pilon_14694_G_C	46	28	51	31	0.03524144	0.06034578	1	1	no cis no trans
MSTRG.16909	AT1G27900	contig_2288|arrow|pilon_14696_T_G	46	27	51	29	0.0183161	0.03367435	1	1	only cis
MSTRG.16907	AT1G27770	contig_2288|arrow|pilon_1479_G_C	62	154	112	190	8.4212e-06	2.740089e-05	0.04816593	0.1374259	only cis
MSTRG.16907	AT1G27770	contig_2288|arrow|pilon_1699_A_G	73	151	130	165	0.04756945	0.07869324	0.008521836	0.03471391	only trans
MSTRG.16907	AT1G27770	contig_2288|arrow|pilon_2285_A_G	61	179	109	165	0.0008592518	0.002064088	0.0006966415	0.004115461	cis plus trans
MSTRG.16907	AT1G27770	contig_2288|arrow|pilon_2336_G_A	75	186	132	177	0.01218808	0.02327554	0.0006393144	0.003819669	cis plus trans
MSTRG.16907	AT1G27770	contig_2288|arrow|pilon_2457_T_C	95	205	176	198	0.2775114	0.3642656	5.467721e-05	0.0004235829	only trans
MSTRG.16907	AT1G27770	contig_2288|arrow|pilon_2481_G_A	87	191	158	182	0.2122072	0.2896024	0.0001405171	0.000994435	only trans
MSTRG.16907	AT1G27770	contig_2288|arrow|pilon_2783_G_A	47	160	97	126	0.06054712	0.09735218	6.096387e-06	5.723817e-05	only trans
MSTRG.16907	AT1G27770	contig_2288|arrow|pilon_2828_A_G	57	177	114	154	0.01704238	0.03151148	2.030426e-05	0.000172178	cis plus trans
MSTRG.16907	AT1G27770	contig_2288|arrow|pilon_2882_T_A	55	179	112	139	0.100584	0.1522215	1.000771e-06	1.0806e-05	only trans
MSTRG.16907	AT1G27770	contig_2288|arrow|pilon_3047_C_T	52	150	83	132	0.001015754	0.002403933	0.006382782	0.02733773	cis plus trans
MSTRG.16913	AT1G27960	contig_2288|arrow|pilon_31304_A_T	36	26	47	23	0.005582667	0.01148038	0.3669192	0.579739	only cis
MSTRG.16913	AT1G27960	contig_2288|arrow|pilon_31309_C_T	36	25	49	23	0.002942761	0.006395401	0.3651104	0.5778479	only cis
MSTRG.16907	AT1G27770	contig_2288|arrow|pilon_3140_G_T	45	134	75	102	0.05036054	0.08291708	0.0007422774	0.004350473	only trans
MSTRG.16907	AT1G27770	contig_2288|arrow|pilon_3146_A_T	44	131	75	102	0.05036054	0.08291708	0.0007170689	0.004218448	only trans
MSTRG.16907	AT1G27770	contig_2288|arrow|pilon_3170_C_T	46	127	89	93	0.8240981	0.880625	1.84195e-05	0.0001577249	only trans
MSTRG.16907	AT1G27770	contig_2288|arrow|pilon_3224_A_C	35	116	53	94	0.000906193	0.002166714	0.01614345	0.05825249	only cis
MSTRG.16907	AT1G27770	contig_2288|arrow|pilon_3227_A_G	33	114	49	93	0.0002781782	0.000726586	0.02663117	0.08677778	only cis
MSTRG.16907	AT1G27770	contig_2288|arrow|pilon_3242_A_T	36	102	53	79	0.02917163	0.05109316	0.01950078	0.06770983	no cis no trans
MSTRG.16907	AT1G27770	contig_2288|arrow|pilon_3356_A_G	46	136	77	90	0.3531378	0.444942	5.271925e-05	0.0004094862	only trans
MSTRG.16907	AT1G27770	contig_2288|arrow|pilon_3398_A_C	41	126	71	86	0.2637957	0.3488279	0.0001098451	0.000796678	only trans
MSTRG.16914	AT1G27970	contig_2288|arrow|pilon_38963_C_A	61	67	41	26	0.08643723	0.1332784	0.09649628	0.2303412	no cis no trans
MSTRG.16914	AT1G27970	contig_2288|arrow|pilon_38989_T_A	183	103	103	0	1.972152e-31	2.972661e-30	6.967843e-17	2.314535e-15	cis plus trans
MSTRG.16914	AT1G27970	contig_2288|arrow|pilon_39007_G_C	230	137	150	184	0.07080903	0.1120102	2.521312e-06	2.545133e-05	only trans
MSTRG.16914	AT1G27970	contig_2288|arrow|pilon_39013_C_T	239	141	154	183	0.1270703	0.1858914	4.384902e-06	4.24034e-05	only trans
MSTRG.16914	AT1G27970	contig_2288|arrow|pilon_39052_T_A	291	176	178	253	0.000353443	0.0009073964	3.005577e-10	5.145265e-09	cis plus trans
MSTRG.16914	AT1G27970	contig_2288|arrow|pilon_39124_C_T	317	189	184	295	4.472605e-07	1.698168e-06	2.617498e-14	6.836878e-13	cis plus trans
MSTRG.16914	AT1G27970	contig_2288|arrow|pilon_39658_A_T	149	160	103	216	2.349569e-10	1.215924e-09	6.362074e-05	0.0004860837	cis plus trans
MSTRG.16916	AT4G23160	contig_2288|arrow|pilon_44903_T_C	49	116	49	142	1.085568e-11	6.226405e-11	0.4072191	0.6188637	only cis
MSTRG.16916	AT4G23160	contig_2288|arrow|pilon_44906_A_T	50	121	49	147	1.430385e-12	8.730526e-12	0.4095097	0.6209949	only cis
MSTRG.16916	AT4G23160	contig_2288|arrow|pilon_44986_A_C	42	168	32	179	5.610209e-26	6.847684e-25	0.202674	0.3906207	only cis
MSTRG.16916	AT4G23160	contig_2288|arrow|pilon_45000_T_A	33	167	22	177	2.841787e-31	4.262624e-30	0.1460287	0.3110207	only cis
MSTRG.16916	AT4G23160	contig_2288|arrow|pilon_50644_C_G	41	117	41	94	5.868553e-06	1.948265e-05	0.4347266	0.6440612	only cis
MSTRG.16916	AT4G23160	contig_2288|arrow|pilon_50668_G_A	48	102	49	82	0.004981348	0.01035182	0.3794059	0.592356	only cis
MSTRG.16916	AT4G23160	contig_2288|arrow|pilon_50833_T_G	50	83	51	76	0.03278956	0.05664845	0.7036959	0.856456	no cis no trans
MSTRG.16916	AT4G23160	contig_2288|arrow|pilon_50869_T_C	43	73	53	66	0.2712483	0.3572746	0.2885557	0.4957623	no cis no trans
MSTRG.16921	AT1G28120	contig_2288|arrow|pilon_71810_G_A	44	63	61	76	0.2315372	0.3122704	0.6049937	0.7844031	no cis no trans
MSTRG.16921	AT1G28120	contig_2288|arrow|pilon_71879_T_G	75	56	89	66	0.07687597	0.1201706	1	1	no cis no trans
MSTRG.16921	AT1G28120	contig_2288|arrow|pilon_72359_C_T	30	39	24	70	2.20276e-06	7.715588e-06	0.01891291	0.0661004	only cis
MSTRG.16921	AT1G28120	contig_2288|arrow|pilon_72364_A_T	33	41	24	71	1.464098e-06	5.245979e-06	0.009251775	0.03714414	cis plus trans
MSTRG.16921	AT1G28120	contig_2288|arrow|pilon_72368_A_T	37	45	30	74	1.894084e-05	5.871293e-05	0.03091427	0.09761813	only cis
MSTRG.16921	AT1G28120	contig_2288|arrow|pilon_72373_G_A	40	45	36	72	0.0006842302	0.001672771	0.05576726	0.1535152	only cis
MSTRG.16921	AT1G28120	contig_2288|arrow|pilon_72392_G_A	51	58	55	82	0.02596684	0.04598097	0.303306	0.5124158	only cis
MSTRG.16921	AT1G28120	contig_2288|arrow|pilon_72531_G_A	36	57	51	72	0.07090167	0.1121191	0.7794642	0.9036448	no cis no trans
MSTRG.16921	AT1G28120	contig_2288|arrow|pilon_72537_T_A	36	55	51	74	0.04866219	0.08040578	0.8889048	0.9656464	no cis no trans
MSTRG.16921	AT1G28120	contig_2288|arrow|pilon_72543_A_G	36	54	51	66	0.1953491	0.2700253	0.6706012	0.8332594	no cis no trans
MSTRG.16921	AT1G28120	contig_2288|arrow|pilon_73082_A_G	25	39	16	23	0.3367836	0.4270305	1	1	no cis no trans
MSTRG.16921	AT1G28120	contig_2288|arrow|pilon_73118_C_T	25	38	18	30	0.1114029	0.1661398	0.8463313	0.9515185	no cis no trans
MSTRG.16922	AT1G28200	contig_2288|arrow|pilon_87163_G_C	117	61	114	105	0.5888916	0.6767762	0.007734102	0.03205074	only trans
MSTRG.16922	AT1G28200	contig_2288|arrow|pilon_87270_A_T	153	123	142	115	0.1046549	0.1576554	1	1	no cis no trans
MSTRG.16922	AT1G28200	contig_2288|arrow|pilon_87285_T_C	145	123	130	115	0.3711268	0.4640434	0.8593979	0.957725	no cis no trans
MSTRG.16922	AT1G28200	contig_2288|arrow|pilon_87707_G_C	133	128	120	127	0.7027135	0.778425	0.5957112	0.7774096	no cis no trans
MSTRG.16922	AT1G28200	contig_2288|arrow|pilon_87717_C_T	122	131	120	123	0.897946	0.9414539	0.8574241	0.9568532	no cis no trans
MSTRG.16922	AT1G28200	contig_2288|arrow|pilon_87733_G_C	121	121	132	116	0.3408589	0.431473	0.5268974	0.7233609	no cis no trans
MSTRG.16922	AT1G28200	contig_2288|arrow|pilon_87759_T_C	101	116	101	101	1	1	0.4947189	0.6968425	no cis no trans
MSTRG.16922	AT1G28200	contig_2288|arrow|pilon_87810_A_G	84	121	93	87	0.7094997	0.7839694	0.04053597	0.1203011	no cis no trans
MSTRG.16922	AT1G28200	contig_2288|arrow|pilon_87820_T_G	77	119	81	81	1	1	0.04321649	0.1265301	no cis no trans
MSTRG.16922	AT1G28200	contig_2288|arrow|pilon_87849_T_A	79	116	79	75	0.8090727	0.8683064	0.05136768	0.1442171	no cis no trans
MSTRG.16922	AT1G28200	contig_2288|arrow|pilon_87945_A_G	85	87	87	60	0.03164541	0.05488847	0.09141108	0.2213942	no cis no trans
MSTRG.16907	AT1G27770	contig_2288|arrow|pilon_983_C_A	59	215	120	339	2.987244e-25	3.546102e-24	0.1825726	0.363285	only cis
MSTRG.16907	AT1G27770	contig_2288|arrow|pilon_988_A_G	67	214	136	329	1.608802e-19	1.470786e-18	0.126379	0.2804372	only cis
MSTRG.16907	AT1G27770	contig_2288|arrow|pilon_992_G_A	78	215	152	333	1.331437e-16	1.044484e-15	0.1689195	0.3443138	only cis
MSTRG.16946	AT3G18190	contig_2298|arrow|pilon_117354_A_G	81	126	69	56	0.2830852	0.3702716	0.00460149	0.02080666	only trans
MSTRG.16946	AT3G18190	contig_2298|arrow|pilon_117888_A_G	60	69	28	16	0.09614175	0.1462214	0.05621367	0.1544421	no cis no trans
MSTRG.16933	AT3G18350	contig_2298|arrow|pilon_11869_A_T	76	39	132	40	1.111441e-12	6.829089e-12	0.05886518	0.1598822	only cis
MSTRG.16933	AT3G18350	contig_2298|arrow|pilon_11877_A_G	79	37	134	37	4.144996e-14	2.811747e-13	0.05539599	0.1527838	only cis
MSTRG.16933	AT3G18350	contig_2298|arrow|pilon_11899_T_A	83	35	124	35	7.159593e-13	4.460837e-12	0.163347	0.3363474	only cis
MSTRG.16933	AT3G18350	contig_2298|arrow|pilon_11920_C_A	66	33	75	30	1.315367e-05	4.170726e-05	0.5444996	0.7374474	only cis
MSTRG.16933	AT3G18350	contig_2298|arrow|pilon_12100_A_C	92	36	112	27	1.67925e-13	1.092529e-12	0.1127211	0.2580378	only cis
MSTRG.16933	AT3G18350	contig_2298|arrow|pilon_12127_G_T	81	31	87	22	2.489281e-10	1.285626e-09	0.210208	0.4004609	only cis
MSTRG.16933	AT3G18350	contig_2298|arrow|pilon_12194_G_A	62	30	67	18	8.412315e-08	3.459448e-07	0.09381385	0.2256426	only cis
MSTRG.16933	AT3G18350	contig_2298|arrow|pilon_12223_A_G	52	26	55	14	6.921917e-07	2.571983e-06	0.09518743	0.2280343	only cis
MSTRG.16933	AT3G18350	contig_2298|arrow|pilon_12229_C_A	52	24	55	15	1.65252e-06	5.884378e-06	0.1925888	0.377019	only cis
MSTRG.16933	AT3G18350	contig_2298|arrow|pilon_13040_C_T	59	27	69	27	2.148435e-05	6.626807e-05	0.7453502	0.8821347	only cis
MSTRG.16933	AT3G18350	contig_2298|arrow|pilon_13064_G_A	55	26	67	26	2.525819e-05	7.71924e-05	0.6194292	0.7948504	only cis
MSTRG.16935	AT3G18290	contig_2298|arrow|pilon_19284_T_G	59	29	73	33	0.0001282207	0.0003524675	0.8772647	0.9630052	only cis
MSTRG.16935	AT3G18290	contig_2298|arrow|pilon_19840_G_A	133	57	158	60	2.325349e-11	1.300289e-10	0.5853693	0.7697515	only cis
MSTRG.16935	AT3G18290	contig_2298|arrow|pilon_19861_G_C	110	51	126	49	5.244195e-09	2.416911e-08	0.4758638	0.6805531	only cis
MSTRG.16935	AT3G18290	contig_2298|arrow|pilon_19891_C_A	80	49	85	45	0.0005715227	0.001417567	0.6065563	0.7856551	only cis
MSTRG.16935	AT3G18290	contig_2298|arrow|pilon_19978_G_A	21	37	18	22	0.635828	0.7181815	0.4079193	0.6195779	no cis no trans
MSTRG.16935	AT3G18290	contig_2298|arrow|pilon_20157_T_C	24	44	34	23	0.1848505	0.2572493	0.00742211	0.03096436	only trans
MSTRG.16935	AT3G18290	contig_2298|arrow|pilon_20172_A_T	39	45	53	26	0.003183011	0.006872818	0.0112365	0.04352218	cis plus trans
MSTRG.16935	AT3G18290	contig_2298|arrow|pilon_20194_A_C	42	45	57	26	0.0008775518	0.002102595	0.008314726	0.03401249	cis plus trans
MSTRG.16935	AT3G18290	contig_2298|arrow|pilon_20212_G_A	41	48	53	25	0.00203114	0.004555341	0.005061487	0.0225233	cis plus trans
MSTRG.16935	AT3G18290	contig_2298|arrow|pilon_20215_G_A	40	48	53	25	0.00203114	0.004555341	0.004724409	0.02127985	cis plus trans
MSTRG.16935	AT3G18290	contig_2298|arrow|pilon_20519_A_G	86	47	93	30	1.083791e-08	4.854857e-08	0.07585946	0.193116	only cis
MSTRG.16935	AT3G18290	contig_2298|arrow|pilon_20522_T_C	85	50	93	30	1.083791e-08	4.854857e-08	0.03152706	0.09910335	only cis
MSTRG.16935	AT3G18290	contig_2298|arrow|pilon_20902_G_A	72	42	73	26	2.484126e-06	8.645565e-06	0.1070844	0.2485144	only cis
MSTRG.16935	AT3G18290	contig_2298|arrow|pilon_20929_G_A	57	42	49	19	0.0003579553	0.0009172494	0.07193108	0.1857049	only cis
MSTRG.16935	AT3G18290	contig_2298|arrow|pilon_20950_T_C	51	44	53	23	0.0007645817	0.001854287	0.04052587	0.1202806	only cis
MSTRG.16935	AT3G18290	contig_2298|arrow|pilon_21031_A_T	68	41	87	16	5.394032e-13	3.387493e-12	0.0003357198	0.002163052	cis plus trans
MSTRG.16935	AT3G18290	contig_2298|arrow|pilon_21037_G_A	61	40	83	16	4.389586e-12	2.592454e-11	0.0002659359	0.00175869	cis plus trans
MSTRG.16935	AT3G18290	contig_2298|arrow|pilon_21221_G_A	69	40	93	16	2.208919e-14	1.523319e-13	0.0003141361	0.002038779	cis plus trans
MSTRG.16935	AT3G18290	contig_2298|arrow|pilon_21230_C_T	77	41	101	16	2.86696e-16	2.203724e-15	0.0002226906	0.001499901	cis plus trans
MSTRG.16935	AT3G18290	contig_2298|arrow|pilon_21239_T_C	81	41	103	18	1.158315e-15	8.608561e-15	0.0009074048	0.005181498	cis plus trans
MSTRG.16935	AT3G18290	contig_2298|arrow|pilon_21767_C_A	53	23	53	18	3.884758e-05	0.0001154659	0.5822824	0.7673416	only cis
MSTRG.16935	AT3G18290	contig_2298|arrow|pilon_21978_T_C	40	29	53	26	0.003183011	0.006872818	0.3068531	0.5162972	only cis
MSTRG.16934	AT3G18280	contig_2298|arrow|pilon_39487_C_T	62	48	49	37	0.2353799	0.316002	1	1	no cis no trans
MSTRG.16934	AT3G18280	contig_2298|arrow|pilon_39594_T_A	111	51	95	31	9.610248e-09	4.325457e-08	0.2364391	0.4340141	only cis
MSTRG.16934	AT3G18280	contig_2298|arrow|pilon_39815_C_T	83	54	67	52	0.1991584	0.274951	0.5258241	0.7225642	no cis no trans
MSTRG.16947	AT2G27020	contig_22|arrow|pilon_2340_A_G	27	49	14	45	6.53063e-05	0.0001873964	0.1865381	0.3688633	only cis
MSTRG.16947	AT2G27020	contig_22|arrow|pilon_2996_T_C	26	171	24	169	4.792214e-28	6.360394e-27	0.8801239	0.9635523	only cis
MSTRG.16947	AT2G27020	contig_22|arrow|pilon_3020_A_G	28	169	22	173	2.844007e-30	4.115088e-29	0.449635	0.6576233	only cis
MSTRG.16947	AT2G27020	contig_22|arrow|pilon_3039_C_T	29	158	24	167	1.471528e-27	1.915016e-26	0.4600281	0.6668955	only cis
MSTRG.16947	AT2G27020	contig_22|arrow|pilon_3123_G_C	37	155	32	169	1.079715e-23	1.198586e-22	0.4270154	0.6369328	only cis
MSTRG.16947	AT2G27020	contig_22|arrow|pilon_3144_T_C	34	142	26	168	1.226477e-26	1.540217e-25	0.157544	0.327864	only cis
MSTRG.16947	AT2G27020	contig_22|arrow|pilon_3159_A_G	35	132	26	157	4.990716e-24	5.618668e-23	0.1204341	0.2707729	only cis
MSTRG.16947	AT2G27020	contig_22|arrow|pilon_3168_A_T	31	120	20	137	1.229406e-22	1.299224e-21	0.09100545	0.220656	only cis
MSTRG.16947	AT2G27020	contig_22|arrow|pilon_3184_G_C	35	89	28	105	1.119784e-11	6.415001e-11	0.1942431	0.3792874	only cis
MSTRG.16947	AT2G27020	contig_22|arrow|pilon_3282_G_C	59	65	53	66	0.2712483	0.3572746	0.6996852	0.853584	no cis no trans
MSTRG.16947	AT2G27020	contig_22|arrow|pilon_3646_C_T	72	66	49	48	1	1	0.8945968	0.9674436	no cis no trans
MSTRG.16947	AT2G27020	contig_22|arrow|pilon_3760_G_A	28	53	16	72	1.191523e-09	5.816155e-09	0.02201818	0.07460781	only cis
MSTRG.16951	AT1G29390	contig_2300|arrow|pilon_19317_C_A	101	899	158	872	3.701164e-120	3.635497e-118	0.0004134665	0.00260082	cis plus trans
MSTRG.16951	AT1G29390	contig_2300|arrow|pilon_19326_G_A	106	870	156	860	1.94723e-118	1.86772e-116	0.003472559	0.01640885	cis plus trans
MSTRG.16951	AT1G29390	contig_2300|arrow|pilon_19328_A_G	105	868	158	860	2.03751e-117	1.921355e-115	0.001854613	0.009620964	cis plus trans
MSTRG.16951	AT1G29390	contig_2300|arrow|pilon_19330_A_G	105	859	158	853	7.992967e-116	7.380564e-114	0.002264082	0.01140373	cis plus trans
MSTRG.16951	AT1G29390	contig_2300|arrow|pilon_19335_C_T	146	840	201	841	1.458646e-93	9.654371e-92	0.007916007	0.03267006	cis plus trans
MSTRG.16951	AT1G29390	contig_2300|arrow|pilon_19381_A_G	274	748	332	773	4.546729e-41	9.499491e-40	0.1022718	0.2402148	only cis
MSTRG.16951	AT1G29390	contig_2300|arrow|pilon_19388_G_C	284	740	345	739	1.468095e-33	2.39071e-32	0.04072638	0.120738	only cis
MSTRG.16951	AT1G29390	contig_2300|arrow|pilon_19918_A_G	69	1230	47	1245	6.852076e-303	4.328362e-300	0.04571458	0.1320944	only cis
MSTRG.16951	AT1G29390	contig_2300|arrow|pilon_19924_T_A	79	1204	51	1233	5.081393e-295	3.093359e-292	0.01176829	0.04516484	cis plus trans
MSTRG.16951	AT1G29390	contig_2300|arrow|pilon_19938_A_G	137	1062	89	1016	5.784267e-200	1.467678e-197	0.007617169	0.03164532	cis plus trans
MSTRG.16951	AT1G29390	contig_2300|arrow|pilon_19944_T_G	183	1033	124	986	3.607163e-167	6.518043e-165	0.005803106	0.02525402	cis plus trans
MSTRG.16951	AT1G29390	contig_2300|arrow|pilon_19969_G_A	327	777	211	822	1.17758e-85	6.759803e-84	9.890354e-07	1.069151e-05	cis plus trans
MSTRG.16951	AT1G29390	contig_2300|arrow|pilon_19989_G_C	303	682	199	744	1.287077e-74	5.9881e-73	1.344795e-06	1.420271e-05	cis plus trans
MSTRG.16951	AT1G29390	contig_2300|arrow|pilon_19997_G_C	296	644	199	717	2.629306e-69	1.099292e-67	2.2112e-06	2.250145e-05	cis plus trans
MSTRG.16951	AT1G29390	contig_2300|arrow|pilon_20151_A_C	143	221	93	263	6.339664e-20	5.896852e-19	0.0001869265	0.001282475	cis plus trans
MSTRG.16951	AT1G29390	contig_2300|arrow|pilon_20294_G_A	70	491	24	582	4.800728e-140	6.009788e-138	7.545792e-08	9.63066e-07	cis plus trans
MSTRG.16951	AT1G29390	contig_2300|arrow|pilon_20316_G_C	123	567	67	693	5.161778e-132	5.841748e-130	4.958112e-07	5.621788e-06	cis plus trans
MSTRG.16951	AT1G29390	contig_2300|arrow|pilon_20336_C_T	258	597	138	717	5.038166e-95	3.417013e-93	6.751665e-12	1.38438e-10	cis plus trans
MSTRG.16951	AT1G29390	contig_2300|arrow|pilon_20340_G_A	290	603	150	741	1.336172e-94	9.021728e-93	1.562507e-14	4.175897e-13	cis plus trans
MSTRG.16951	AT1G29390	contig_2300|arrow|pilon_20351_C_A	299	604	160	740	8.874356e-90	5.520347e-88	6.4548e-14	1.626084e-12	cis plus trans
MSTRG.16957	AT1G29400	contig_2300|arrow|pilon_21382_G_T	106	186	164	192	0.1523306	0.2177503	0.0131079	0.04926779	only trans
MSTRG.16957	AT1G29400	contig_2300|arrow|pilon_21393_A_G	134	190	178	205	0.1839276	0.2564544	0.1962826	0.3820604	no cis no trans
MSTRG.16957	AT1G29400	contig_2300|arrow|pilon_21399_G_A	149	182	184	191	0.7567312	0.8264121	0.291042	0.4986438	no cis no trans
MSTRG.16957	AT1G29400	contig_2300|arrow|pilon_21635_A_G	147	154	184	128	0.001801922	0.004085507	0.01217005	0.04639301	cis plus trans
MSTRG.16957	AT1G29400	contig_2300|arrow|pilon_21650_G_C	171	159	217	138	3.241895e-05	9.741157e-05	0.01671293	0.05986525	only cis
MSTRG.16957	AT1G29400	contig_2300|arrow|pilon_21656_T_A	211	158	276	139	1.619368e-11	9.157614e-11	0.007939513	0.03275453	cis plus trans
MSTRG.16957	AT1G29400	contig_2300|arrow|pilon_21785_G_A	179	149	241	124	9.162946e-10	4.519299e-09	0.002380995	0.01190758	cis plus trans
MSTRG.16957	AT1G29400	contig_2300|arrow|pilon_21983_C_T	130	90	178	97	1.187079e-06	4.294164e-06	0.2252908	0.4200204	only cis
MSTRG.16957	AT1G29400	contig_2300|arrow|pilon_21985_T_G	130	92	178	101	4.705136e-06	1.58242e-05	0.2674707	0.471348	only cis
MSTRG.16957	AT1G29400	contig_2300|arrow|pilon_22064_C_T	91	90	85	116	0.0340813	0.05858846	0.1242251	0.277038	no cis no trans
MSTRG.16957	AT1G29400	contig_2300|arrow|pilon_22117_T_G	65	87	45	111	1.280078e-07	5.160544e-07	0.01254498	0.04756288	cis plus trans
MSTRG.16957	AT1G29400	contig_2300|arrow|pilon_22193_G_A	45	72	32	97	8.49888e-09	3.849227e-08	0.02738827	0.08869538	only cis
MSTRG.16970	AT1G60900	contig_2304|arrow|pilon_141189_C_T	77	66	95	68	0.04137242	0.06958615	0.4886473	0.691686	no cis no trans
MSTRG.16970	AT1G60900	contig_2304|arrow|pilon_141201_T_C	95	72	126	76	0.0005332995	0.001329627	0.2884453	0.4956177	only cis
MSTRG.16970	AT1G60900	contig_2304|arrow|pilon_141207_A_C	98	77	128	87	0.006240452	0.01269097	0.536214	0.731083	only cis
MSTRG.16970	AT1G60900	contig_2304|arrow|pilon_141246_C_T	168	107	213	124	1.43282e-06	5.141106e-06	0.615478	0.7920571	only cis
MSTRG.16970	AT1G60900	contig_2304|arrow|pilon_141255_T_C	171	113	215	127	2.253729e-06	7.887528e-06	0.5097961	0.7091923	only cis
MSTRG.16970	AT1G60900	contig_2304|arrow|pilon_141418_T_C	174	112	189	135	0.003174568	0.0068658	0.563177	0.7525826	only cis
MSTRG.16970	AT1G60900	contig_2304|arrow|pilon_141577_A_T	176	120	168	112	0.0009786144	0.002324998	0.9323319	0.9898102	only cis
MSTRG.16970	AT1G60900	contig_2304|arrow|pilon_141798_G_T	130	91	130	108	0.1733137	0.2436829	0.3966088	0.608925	no cis no trans
MSTRG.16970	AT1G60900	contig_2304|arrow|pilon_141810_A_G	119	91	107	105	0.9452656	0.9771885	0.2062878	0.395262	no cis no trans
MSTRG.16970	AT1G60900	contig_2304|arrow|pilon_141827_T_C	100	87	85	93	0.5999363	0.6867247	0.295803	0.503964	no cis no trans
MSTRG.16970	AT1G60900	contig_2304|arrow|pilon_141828_G_A	100	87	85	91	0.7063708	0.7820632	0.3454618	0.5579669	no cis no trans
MSTRG.16970	AT1G60900	contig_2304|arrow|pilon_141921_A_G	136	96	138	113	0.1296414	0.1892712	0.4623063	0.6689635	no cis no trans
MSTRG.16970	AT1G60900	contig_2304|arrow|pilon_141924_T_A	134	95	136	112	0.1439998	0.2074119	0.4596707	0.6666077	no cis no trans
MSTRG.16970	AT1G60900	contig_2304|arrow|pilon_142008_C_G	106	51	126	86	0.007250605	0.01454311	0.1273892	0.2820362	only cis
MSTRG.16970	AT1G60900	contig_2304|arrow|pilon_142026_T_C	100	90	109	93	0.2912227	0.3789585	0.8396308	0.9471544	no cis no trans
MSTRG.16970	AT1G60900	contig_2304|arrow|pilon_142035_A_G	100	93	109	86	0.1149219	0.170631	0.4759795	0.6806325	no cis no trans
MSTRG.16970	AT1G60900	contig_2304|arrow|pilon_142050_G_A	91	89	99	90	0.56074	0.6504841	0.7551658	0.8884307	no cis no trans
MSTRG.16970	AT1G60900	contig_2304|arrow|pilon_142053_C_A	89	91	95	93	0.9418856	0.9741079	0.9169646	0.9783453	no cis no trans
MSTRG.16970	AT1G60900	contig_2304|arrow|pilon_142191_T_C	103	70	87	75	0.3875191	0.4812012	0.3208904	0.5318044	no cis no trans
MSTRG.16970	AT1G60900	contig_2304|arrow|pilon_142324_T_A	89	69	65	61	0.7893959	0.8524123	0.472462	0.6777663	no cis no trans
MSTRG.16970	AT1G60900	contig_2304|arrow|pilon_142670_G_A	106	70	109	91	0.2292466	0.3095572	0.2965225	0.5047228	no cis no trans
MSTRG.16970	AT1G60900	contig_2304|arrow|pilon_142685_A_T	118	79	122	98	0.1207855	0.1782833	0.3732378	0.5861733	no cis no trans
MSTRG.16970	AT1G60900	contig_2304|arrow|pilon_143021_G_A	77	58	71	67	0.7985445	0.8595922	0.3956396	0.6080595	no cis no trans
MSTRG.16970	AT1G60900	contig_2304|arrow|pilon_143982_G_T	24	45	16	33	0.02129411	0.03849227	0.8457953	0.9512165	only cis
MSTRG.16970	AT1G60900	contig_2304|arrow|pilon_144007_G_C	33	47	22	31	0.2716792	0.3575364	1	1	no cis no trans
MSTRG.16970	AT1G60900	contig_2304|arrow|pilon_144043_C_T	54	56	51	42	0.4069244	0.5007711	0.4812532	0.6852462	no cis no trans
MSTRG.16970	AT1G60900	contig_2304|arrow|pilon_144317_A_G	46	33	26	19	0.371298	0.4640434	1	1	no cis no trans
MSTRG.16970	AT1G60900	contig_2304|arrow|pilon_144377_T_C	65	42	53	49	0.7666043	0.834787	0.2120111	0.4028387	no cis no trans
MSTRG.16970	AT1G60900	contig_2304|arrow|pilon_144401_G_T	68	54	57	55	0.9247751	0.9610732	0.5124285	0.7114284	no cis no trans
MSTRG.16958	AT1G60995	contig_2304|arrow|pilon_20222_T_G	33	44	28	26	0.8919232	0.9363032	0.3743725	0.5872283	no cis no trans
MSTRG.16958	AT1G60995	contig_2304|arrow|pilon_20240_G_T	39	50	43	34	0.3620318	0.454952	0.1610908	0.3330051	no cis no trans
MSTRG.16958	AT1G60995	contig_2304|arrow|pilon_20384_A_G	41	50	45	45	1	1	0.5529238	0.7445022	no cis no trans
MSTRG.16958	AT1G60995	contig_2304|arrow|pilon_20396_C_A	41	54	45	45	1	1	0.37869	0.5916078	no cis no trans
MSTRG.16958	AT1G60995	contig_2304|arrow|pilon_20563_C_T	32	45	41	34	0.488683	0.5809744	0.143711	0.3076074	no cis no trans
MSTRG.16958	AT1G60995	contig_2304|arrow|pilon_20784_G_A	37	47	47	57	0.3775839	0.4708548	0.8838943	0.9645753	no cis no trans
MSTRG.16958	AT1G60995	contig_2304|arrow|pilon_20948_C_T	41	51	51	57	0.6306338	0.7133981	0.7762875	0.9014503	no cis no trans
MSTRG.16958	AT1G60995	contig_2304|arrow|pilon_21126_T_C	49	72	49	66	0.1353504	0.1966225	0.7920873	0.9117745	no cis no trans
MSTRG.16958	AT1G60995	contig_2304|arrow|pilon_21150_T_C	46	78	45	72	0.0158645	0.02949823	0.8944076	0.9674307	only cis
MSTRG.16958	AT1G60995	contig_2304|arrow|pilon_21151_C_T	46	77	45	71	0.0198791	0.03615521	0.894126	0.967267	only cis
MSTRG.16958	AT1G60995	contig_2304|arrow|pilon_21246_A_G	37	94	32	81	4.547045e-06	1.53164e-05	1	1	only cis
MSTRG.16958	AT1G60995	contig_2304|arrow|pilon_21339_C_T	39	75	45	93	5.373076e-05	0.000156392	0.7901618	0.910537	only cis
MSTRG.16958	AT1G60995	contig_2304|arrow|pilon_21393_G_A	56	77	57	115	1.157393e-05	3.700367e-05	0.1207479	0.271287	only cis
MSTRG.16958	AT1G60995	contig_2304|arrow|pilon_21437_A_C	66	78	81	86	0.7570262	0.8264121	0.6503973	0.8185703	no cis no trans
MSTRG.16958	AT1G60995	contig_2304|arrow|pilon_21495_T_C	70	93	97	93	0.8277788	0.8836645	0.1356551	0.2952237	no cis no trans
MSTRG.16958	AT1G60995	contig_2304|arrow|pilon_21513_G_A	66	86	91	74	0.2127858	0.2901717	0.04307891	0.1262154	no cis no trans
MSTRG.16958	AT1G60995	contig_2304|arrow|pilon_21552_T_A	68	90	91	71	0.1352479	0.1965821	0.01945756	0.06760952	no cis no trans
MSTRG.16958	AT1G60995	contig_2304|arrow|pilon_21587_G_A	52	75	73	59	0.2577611	0.3418631	0.02517908	0.08297727	no cis no trans
MSTRG.16960	AT5G09890	contig_2304|arrow|pilon_56689_A_G	29	20	36	22	0.0869489	0.1339073	0.8432785	0.9496311	no cis no trans
MSTRG.16960	AT5G09890	contig_2304|arrow|pilon_57127_G_A	58	32	59	22	4.769842e-05	0.0001398802	0.2533736	0.4548895	only cis
MSTRG.16960	AT5G09890	contig_2304|arrow|pilon_57385_C_T	48	26	73	40	0.002455811	0.005424768	1	1	only cis
MSTRG.16960	AT5G09890	contig_2304|arrow|pilon_57629_C_T	48	26	73	48	0.0287032	0.05033345	0.5468387	0.7395139	no cis no trans
MSTRG.16960	AT5G09890	contig_2304|arrow|pilon_57686_T_A	54	28	81	49	0.006328685	0.01284929	0.6610245	0.826215	only cis
MSTRG.16961	AT1G60950	contig_2304|arrow|pilon_93591_G_A	44	434	55	504	7.691803e-92	4.964748e-90	0.7514861	0.8861041	only cis
MSTRG.16961	AT1G60950	contig_2304|arrow|pilon_93594_G_A	57	433	69	504	1.25981e-82	6.821996e-81	0.8496433	0.9532505	only cis
MSTRG.16961	AT1G60950	contig_2304|arrow|pilon_93598_C_G	73	458	85	558	3.419063e-86	1.981521e-84	0.7972262	0.9152685	only cis
MSTRG.16961	AT1G60950	contig_2304|arrow|pilon_93619_T_C	112	954	105	1394	7.874529e-288	4.698977e-285	0.001930837	0.009962209	cis plus trans
MSTRG.16961	AT1G60950	contig_2304|arrow|pilon_93660_T_A	100	1415	93	2044	0	0	0.003335945	0.01585761	cis plus trans
MSTRG.16961	AT1G60950	contig_2304|arrow|pilon_93662_C_T	78	1459	61	2098	0	0	0.0005765791	0.003486517	cis plus trans
MSTRG.16962	AT1G10950	contig_2304|arrow|pilon_94979_C_T	200	149	270	0	1.05422e-81	5.600237e-80	1.949381e-45	2.670919e-43	cis plus trans
MSTRG.16962	AT1G10950	contig_2304|arrow|pilon_95394_C_T	176	100	199	119	8.498666e-06	2.763885e-05	0.7983371	0.9160685	only cis
MSTRG.16962	AT1G10950	contig_2304|arrow|pilon_95666_A_G	103	105	130	121	0.6136785	0.6991208	0.6402123	0.810595	no cis no trans
MSTRG.16962	AT1G10950	contig_2304|arrow|pilon_95699_G_T	92	87	107	120	0.4258233	0.5196235	0.4243605	0.6346596	no cis no trans
MSTRG.16962	AT1G10950	contig_2304|arrow|pilon_95744_T_C	94	100	116	141	0.1342161	0.1952478	0.5054385	0.7056497	no cis no trans
MSTRG.16962	AT1G10950	contig_2304|arrow|pilon_95762_T_C	109	100	124	143	0.2706121	0.3565829	0.2304798	0.4264967	no cis no trans
MSTRG.16962	AT1G10950	contig_2304|arrow|pilon_96035_T_G	88	73	77	87	0.4823063	0.5749781	0.1835551	0.3646516	no cis no trans
MSTRG.16962	AT1G10950	contig_2304|arrow|pilon_96268_C_A	84	71	63	76	0.3087526	0.3975853	0.160866	0.3326863	no cis no trans
MSTRG.16962	AT1G10950	contig_2304|arrow|pilon_96795_G_A	75	54	53	61	0.5122549	0.6043219	0.07320281	0.1880235	no cis no trans
MSTRG.16967	AT1G32360	contig_2306|arrow|pilon_44891_A_T	66	46	77	63	0.271842	0.3576822	0.608958	0.7875017	no cis no trans
MSTRG.16967	AT1G32360	contig_2306|arrow|pilon_45000_G_T	54	43	67	48	0.09281592	0.1417156	0.7808443	0.9045155	no cis no trans
MSTRG.16967	AT1G32360	contig_2306|arrow|pilon_45056_A_T	49	43	51	44	0.538394	0.6295503	1	1	no cis no trans
MSTRG.16967	AT1G32360	contig_2306|arrow|pilon_45189_G_C	45	46	51	57	0.6306338	0.7133981	0.7773036	0.9021653	no cis no trans
MSTRG.16967	AT1G32360	contig_2306|arrow|pilon_45200_A_T	44	45	49	57	0.4967544	0.5890533	0.6685742	0.8316931	no cis no trans
MSTRG.16967	AT1G32360	contig_2306|arrow|pilon_45218_A_T	52	49	63	64	1	1	0.791236	0.9112046	no cis no trans
MSTRG.16967	AT1G32360	contig_2306|arrow|pilon_45234_A_G	58	49	63	56	0.5824938	0.6709404	0.8941047	0.9672654	no cis no trans
MSTRG.16967	AT1G32360	contig_2306|arrow|pilon_45825_A_T	42	64	41	75	0.002049329	0.004587208	0.5789611	0.7647668	only cis
MSTRG.16967	AT1G32360	contig_2306|arrow|pilon_45836_G_A	53	66	59	78	0.1237748	0.1819501	0.8995403	0.9690981	no cis no trans
MSTRG.16967	AT1G32360	contig_2306|arrow|pilon_45853_A_G	61	73	73	79	0.6852088	0.7626717	0.7221227	0.8682022	no cis no trans
MSTRG.16968	AT5G42790	contig_2308|arrow|pilon_39535_T_A	33	115	14	135	5.068357e-26	6.21243e-25	0.002484742	0.01234749	cis plus trans
MSTRG.16968	AT5G42790	contig_2308|arrow|pilon_39685_C_G	24	117	6	152	1.117982e-37	2.091772e-36	0.0001658621	0.001153258	cis plus trans
MSTRG.16968	AT5G42790	contig_2308|arrow|pilon_39703_G_C	28	123	8	168	4.257549e-40	8.600147e-39	6.388076e-05	0.0004877988	cis plus trans
MSTRG.16968	AT5G42790	contig_2308|arrow|pilon_39718_G_C	28	128	10	173	1.563636e-39	3.101653e-38	0.0004217084	0.002646159	cis plus trans
MSTRG.16968	AT5G42790	contig_2308|arrow|pilon_39736_C_A	27	130	10	183	2.625471e-42	5.673851e-41	0.0003668007	0.00233905	cis plus trans
MSTRG.16969	AT5G42770	contig_2308|arrow|pilon_49063_T_G	71	48	51	56	0.699175	0.7752001	0.08269915	0.2058426	no cis no trans
MSTRG.16969	AT5G42770	contig_2308|arrow|pilon_49072_T_C	73	47	55	53	0.923401	0.9603592	0.1432699	0.3069418	no cis no trans
MSTRG.16969	AT5G42770	contig_2308|arrow|pilon_49073_C_T	73	47	55	53	0.923401	0.9603592	0.1432699	0.3069418	no cis no trans
MSTRG.16969	AT5G42770	contig_2308|arrow|pilon_49673_C_T	28	45	12	27	0.0237027	0.04234723	0.5354001	0.7304278	only cis
MSTRG.16969	AT5G42770	contig_2308|arrow|pilon_49674_T_G	28	45	12	27	0.0237027	0.04234723	0.5354001	0.7304278	only cis
MSTRG.16969	AT5G42770	contig_2308|arrow|pilon_49678_A_G	58	46	39	31	0.4029631	0.4969616	1	1	no cis no trans
MSTRG.16969	AT5G42770	contig_2308|arrow|pilon_49720_C_A	89	46	75	33	6.550371e-05	0.0001878843	0.5839854	0.7686327	only cis
MSTRG.16969	AT5G42770	contig_2308|arrow|pilon_50134_C_T	83	46	67	37	0.004232547	0.008910398	1	1	only cis
MSTRG.16969	AT5G42770	contig_2308|arrow|pilon_50146_A_C	86	47	67	40	0.0115982	0.02223314	0.7877061	0.909088	only cis
MSTRG.16969	AT5G42770	contig_2308|arrow|pilon_50158_C_G	97	47	77	38	0.0003509982	0.0009013957	1	1	only cis
MSTRG.16969	AT5G42770	contig_2308|arrow|pilon_50174_G_T	104	48	81	35	2.332238e-05	7.152681e-05	0.8940339	0.9672654	only cis
MSTRG.16969	AT5G42770	contig_2308|arrow|pilon_50368_G_C	73	40	51	25	0.003836236	0.008150179	0.7567208	0.8894076	only cis
MSTRG.16969	AT5G42770	contig_2308|arrow|pilon_50407_A_T	73	43	59	18	3.055057e-06	1.050186e-05	0.05761556	0.1573487	only cis
MSTRG.16969	AT5G42770	contig_2308|arrow|pilon_50510_G_C	65	35	41	14	0.0003552811	0.0009110464	0.2792786	0.484917	only cis
MSTRG.16974	AT1G47640	contig_2312|arrow|pilon_54429_C_T	32	113	36	139	1.760192e-15	1.294658e-14	0.7844877	0.9068146	only cis
MSTRG.16974	AT1G47640	contig_2312|arrow|pilon_54438_G_A	33	123	36	145	1.048205e-16	8.25943e-16	0.7880732	0.9093101	only cis
MSTRG.16974	AT1G47640	contig_2312|arrow|pilon_54474_C_G	46	110	45	123	1.445432e-09	7.012249e-09	0.621881	0.7967723	only cis
MSTRG.16974	AT1G47640	contig_2312|arrow|pilon_54498_A_G	30	104	32	131	2.022611e-15	1.482472e-14	0.5694796	0.7575382	only cis
MSTRG.16974	AT1G47640	contig_2312|arrow|pilon_54507_A_G	30	105	32	131	2.022611e-15	1.482472e-14	0.6674424	0.8309757	only cis
MSTRG.16974	AT1G47640	contig_2312|arrow|pilon_54561_C_G	47	97	47	121	1.03809e-08	4.657598e-08	0.3883995	0.6012013	only cis
MSTRG.16974	AT1G47640	contig_2312|arrow|pilon_54573_T_A	44	94	43	109	8.541288e-08	3.510287e-07	0.5234479	0.7206055	only cis
MSTRG.16974	AT1G47640	contig_2312|arrow|pilon_54579_C_T	49	96	47	109	7.532489e-07	2.78065e-06	0.5368999	0.7316218	only cis
MSTRG.16974	AT1G47640	contig_2312|arrow|pilon_54633_C_G	78	87	67	93	0.047767	0.0789759	0.3721439	0.5850172	no cis no trans
MSTRG.16974	AT1G47640	contig_2312|arrow|pilon_54636_A_G	77	80	65	86	0.1033001	0.1559413	0.3053468	0.514662	no cis no trans
MSTRG.16974	AT1G47640	contig_2312|arrow|pilon_54651_A_C	68	78	49	94	0.0002094705	0.0005572286	0.04147018	0.1224598	only cis
MSTRG.16974	AT1G47640	contig_2312|arrow|pilon_54657_G_C	63	75	39	89	1.165373e-05	3.722966e-05	0.01188867	0.0455324	cis plus trans
MSTRG.16974	AT1G47640	contig_2312|arrow|pilon_54798_A_T	98	67	71	57	0.2504399	0.3335774	0.5515646	0.7433289	no cis no trans
MSTRG.16974	AT1G47640	contig_2312|arrow|pilon_55042_T_A	80	79	73	51	0.05887587	0.09511581	0.1860018	0.368047	no cis no trans
MSTRG.16974	AT1G47640	contig_2312|arrow|pilon_55045_C_G	80	77	73	51	0.05887587	0.09511581	0.2276816	0.4230254	no cis no trans
MSTRG.16974	AT1G47640	contig_2312|arrow|pilon_55066_G_C	68	71	63	56	0.5824938	0.6709404	0.5346473	0.7298987	no cis no trans
MSTRG.16974	AT1G47640	contig_2312|arrow|pilon_55096_T_G	58	68	51	53	0.9219488	0.9595297	0.6915656	0.8478301	no cis no trans
MSTRG.16974	AT1G47640	contig_2312|arrow|pilon_55102_C_A	41	67	36	49	0.1927604	0.2670167	0.5566385	0.7473777	no cis no trans
MSTRG.16974	AT1G47640	contig_2312|arrow|pilon_55104_A_G	40	67	36	49	0.1927604	0.2670167	0.5528313	0.7444574	no cis no trans
MSTRG.16974	AT1G47640	contig_2312|arrow|pilon_55218_C_A	47	63	36	52	0.1092954	0.1635724	0.8848958	0.9649611	no cis no trans
MSTRG.16974	AT1G47640	contig_2312|arrow|pilon_55236_C_T	47	63	36	46	0.3202934	0.4094917	0.8839503	0.9646081	no cis no trans
MSTRG.16974	AT1G47640	contig_2312|arrow|pilon_55338_T_G	61	62	47	40	0.5202916	0.6120221	0.5761074	0.7625585	no cis no trans
MSTRG.16974	AT1G47640	contig_2312|arrow|pilon_55578_C_A	47	56	34	30	0.7079808	0.7826862	0.4260769	0.6361176	no cis no trans
MSTRG.16974	AT1G47640	contig_2312|arrow|pilon_55599_T_A	35	25	24	26	0.8877248	0.9329079	0.3382707	0.5504213	no cis no trans
MSTRG.16974	AT1G47640	contig_2312|arrow|pilon_55607_A_G	28	37	18	18	1	1	0.537017	0.7317179	no cis no trans
MSTRG.16974	AT1G47640	contig_2312|arrow|pilon_55608_G_T	26	37	18	16	0.8641662	0.914138	0.2926844	0.5004241	no cis no trans
MSTRG.16974	AT1G47640	contig_2312|arrow|pilon_55611_A_C	26	37	18	16	0.8641662	0.914138	0.2926844	0.5004241	no cis no trans
MSTRG.16984	AT2G17700	contig_2321|arrow|pilon_65113_G_C	53	77	73	93	0.1400635	0.202785	0.6360536	0.8074238	no cis no trans
MSTRG.16984	AT2G17700	contig_2321|arrow|pilon_65158_A_G	71	53	97	100	0.8867367	0.9324731	0.17015	0.345981	no cis no trans
MSTRG.16984	AT2G17700	contig_2321|arrow|pilon_65243_T_C	60	53	99	90	0.56074	0.6504841	1	1	no cis no trans
MSTRG.16984	AT2G17700	contig_2321|arrow|pilon_65261_A_G	46	48	71	85	0.2979336	0.3859349	0.6037559	0.7834493	no cis no trans
MSTRG.16984	AT2G17700	contig_2321|arrow|pilon_65278_C_T	40	50	65	85	0.1205292	0.1779293	0.8936382	0.9671758	no cis no trans
MSTRG.16984	AT2G17700	contig_2321|arrow|pilon_65396_T_C	42	56	61	90	0.02237514	0.04026032	0.7923355	0.9119907	only cis
MSTRG.16984	AT2G17700	contig_2321|arrow|pilon_65526_G_A	47	57	59	82	0.0635372	0.1018096	0.6048378	0.7842367	no cis no trans
MSTRG.16984	AT2G17700	contig_2321|arrow|pilon_65536_C_T	51	57	65	81	0.2143149	0.2918984	0.7033272	0.8562005	no cis no trans
MSTRG.16984	AT2G17700	contig_2321|arrow|pilon_65560_A_G	53	56	59	79	0.105454	0.1583945	0.3704753	0.583297	no cis no trans
MSTRG.16984	AT2G17700	contig_2321|arrow|pilon_65563_A_T	52	57	59	79	0.105454	0.1583945	0.4431635	0.6517044	no cis no trans
MSTRG.16984	AT2G17700	contig_2321|arrow|pilon_65761_A_T	48	44	69	87	0.1732906	0.243664	0.2385405	0.4365762	no cis no trans
MSTRG.16984	AT2G17700	contig_2321|arrow|pilon_65916_T_G	36	46	53	79	0.02917163	0.05109316	0.6689312	0.8319353	no cis no trans
MSTRG.16984	AT2G17700	contig_2321|arrow|pilon_66827_T_G	51	42	73	68	0.7363565	0.8077039	0.6890535	0.846036	no cis no trans
MSTRG.16984	AT2G17700	contig_2321|arrow|pilon_67100_C_T	38	35	47	55	0.4884345	0.5809744	0.4477037	0.6558428	no cis no trans
MSTRG.16984	AT2G17700	contig_2321|arrow|pilon_67309_A_G	46	39	41	48	0.5250148	0.6167563	0.362894	0.5758042	no cis no trans
MSTRG.16984	AT2G17700	contig_2321|arrow|pilon_67333_T_C	42	37	39	44	0.6608836	0.74073	0.5296633	0.725564	no cis no trans
MSTRG.16984	AT2G17700	contig_2321|arrow|pilon_67637_C_T	29	26	28	44	0.07636915	0.1194278	0.1503806	0.3175353	no cis no trans
MSTRG.16984	AT2G17700	contig_2321|arrow|pilon_67834_A_T	30	27	28	31	0.7948437	0.8566467	0.7104897	0.860942	no cis no trans
MSTRG.16992	AT1G48790	contig_2325|arrow|pilon_108035_C_A	36	60	34	49	0.1238531	0.1819501	0.648298	0.8171272	no cis no trans
MSTRG.16992	AT1G48790	contig_2325|arrow|pilon_108044_C_T	48	59	49	49	1	1	0.4862889	0.6896935	no cis no trans
MSTRG.16992	AT1G48790	contig_2325|arrow|pilon_108155_A_G	79	56	112	70	0.002282364	0.005071387	0.6427737	0.812694	only cis
MSTRG.16992	AT1G48790	contig_2325|arrow|pilon_108174_G_T	70	56	93	78	0.2843137	0.3715854	0.9061861	0.9722808	no cis no trans
MSTRG.16992	AT1G48790	contig_2325|arrow|pilon_108285_C_T	69	83	105	108	0.8910428	0.9359908	0.5237123	0.7208285	no cis no trans
MSTRG.16992	AT1G48790	contig_2325|arrow|pilon_108377_G_A	61	87	91	97	0.7154689	0.7897905	0.2245992	0.4191088	no cis no trans
MSTRG.16992	AT1G48790	contig_2325|arrow|pilon_108380_A_G	59	87	87	97	0.5071268	0.5996808	0.2215566	0.415346	no cis no trans
MSTRG.16992	AT1G48790	contig_2325|arrow|pilon_108389_C_A	55	85	79	91	0.3989271	0.4928941	0.2078907	0.3974405	no cis no trans
MSTRG.16992	AT1G48790	contig_2325|arrow|pilon_108395_A_C	51	89	71	91	0.1352479	0.1965821	0.1982421	0.3846398	no cis no trans
MSTRG.16992	AT1G48790	contig_2325|arrow|pilon_108538_C_G	66	85	75	78	0.8716178	0.9196235	0.3602772	0.5731702	no cis no trans
MSTRG.16992	AT1G48790	contig_2325|arrow|pilon_108741_A_G	77	78	93	89	0.8240981	0.880625	0.8273888	0.9382284	no cis no trans
MSTRG.16992	AT1G48790	contig_2325|arrow|pilon_108753_A_G	66	59	81	71	0.465509	0.5581354	1	1	no cis no trans
MSTRG.16992	AT1G48790	contig_2325|arrow|pilon_109347_T_A	66	48	71	49	0.0547798	0.08911545	0.8946789	0.967451	no cis no trans
MSTRG.16992	AT1G48790	contig_2325|arrow|pilon_109351_C_G	66	48	71	51	0.08498065	0.1313706	1	1	no cis no trans
MSTRG.16992	AT1G48790	contig_2325|arrow|pilon_109359_A_C	66	49	73	48	0.0287032	0.05033345	0.6921631	0.8482513	no cis no trans
MSTRG.16992	AT1G48790	contig_2325|arrow|pilon_109394_T_G	72	54	81	48	0.004649696	0.009712067	0.3733898	0.5863011	only cis
MSTRG.16992	AT1G48790	contig_2325|arrow|pilon_109412_T_C	74	59	81	52	0.0148726	0.02788852	0.4557146	0.6631319	only cis
MSTRG.16992	AT1G48790	contig_2325|arrow|pilon_109494_T_A	71	59	81	66	0.2481257	0.3309154	1	1	no cis no trans
MSTRG.16992	AT1G48790	contig_2325|arrow|pilon_109500_G_T	70	56	85	61	0.05660327	0.09180685	0.7129642	0.8626625	no cis no trans
MSTRG.16992	AT1G48790	contig_2325|arrow|pilon_109520_T_A	68	56	89	63	0.0422292	0.07076856	0.5438922	0.7370021	no cis no trans
MSTRG.16992	AT1G48790	contig_2325|arrow|pilon_109527_C_G	63	57	87	60	0.03164541	0.05488847	0.3213805	0.5323457	no cis no trans
MSTRG.16992	AT1G48790	contig_2325|arrow|pilon_109550_C_T	59	53	81	63	0.1563398	0.2228073	0.6135056	0.790697	no cis no trans
MSTRG.16992	AT1G48790	contig_2325|arrow|pilon_109602_A_G	54	48	85	63	0.08396662	0.1300974	0.5184897	0.7164112	no cis no trans
MSTRG.16992	AT1G48790	contig_2325|arrow|pilon_109650_T_C	38	43	59	42	0.1109183	0.1657512	0.1366284	0.296755	no cis no trans
MSTRG.16992	AT1G48790	contig_2325|arrow|pilon_109657_C_T	32	42	47	41	0.5942883	0.6815878	0.2106206	0.4009852	no cis no trans
MSTRG.16992	AT1G48790	contig_2325|arrow|pilon_110005_G_A	45	40	59	44	0.1674443	0.2364411	0.5594917	0.7497615	no cis no trans
MSTRG.16992	AT1G48790	contig_2325|arrow|pilon_110022_T_A	40	40	51	45	0.6100683	0.6954645	0.7622343	0.8928919	no cis no trans
MSTRG.16992	AT1G48790	contig_2325|arrow|pilon_110956_G_A	52	34	55	29	0.006037958	0.01232399	0.5282964	0.7245635	only cis
MSTRG.16990	AT1G48850	contig_2325|arrow|pilon_114677_A_G	89	83	81	44	0.001192497	0.002797875	0.03230913	0.100998	only cis
MSTRG.16990	AT1G48850	contig_2325|arrow|pilon_114698_C_T	112	109	114	78	0.01134549	0.02180047	0.09194771	0.2223372	only cis
MSTRG.16990	AT1G48850	contig_2325|arrow|pilon_114700_C_G	113	116	114	79	0.01417878	0.02670292	0.05031025	0.1420036	only cis
MSTRG.16990	AT1G48850	contig_2325|arrow|pilon_114757_A_G	210	162	191	121	8.799843e-05	0.0002481858	0.2133297	0.4045934	only cis
MSTRG.16990	AT1G48850	contig_2325|arrow|pilon_114998_T_G	191	202	148	153	0.8177068	0.8755064	0.9389381	0.9956823	no cis no trans
MSTRG.16990	AT1G48850	contig_2325|arrow|pilon_115101_A_G	198	203	152	152	1	1	0.8793699	0.9634014	no cis no trans
MSTRG.16990	AT1G48850	contig_2325|arrow|pilon_115445_A_C	151	169	128	115	0.4414831	0.5344133	0.2029276	0.3909373	no cis no trans
MSTRG.16990	AT1G48850	contig_2325|arrow|pilon_115590_T_A	142	138	93	72	0.1192052	0.1762557	0.2797346	0.4854092	no cis no trans
MSTRG.16990	AT1G48850	contig_2325|arrow|pilon_116381_A_T	85	107	57	81	0.04984808	0.08212723	0.6523469	0.8199099	no cis no trans
MSTRG.16990	AT1G48850	contig_2325|arrow|pilon_116402_C_T	88	108	55	79	0.0465282	0.0772543	0.499616	0.7008524	no cis no trans
MSTRG.16990	AT1G48850	contig_2325|arrow|pilon_116950_A_G	49	86	36	44	0.4340423	0.5271009	0.2485295	0.4489423	no cis no trans
MSTRG.16990	AT1G48850	contig_2325|arrow|pilon_116974_A_G	41	104	22	49	0.001820405	0.004121161	0.7503722	0.8854167	only cis
MSTRG.16990	AT1G48850	contig_2325|arrow|pilon_117001_C_T	37	104	14	45	6.53063e-05	0.0001873964	0.8589763	0.9575379	only cis
MSTRG.16990	AT1G48850	contig_2325|arrow|pilon_117154_G_T	26	115	10	42	9.063272e-06	2.937862e-05	1	1	only cis
MSTRG.16990	AT1G48850	contig_2325|arrow|pilon_117190_G_C	24	117	14	35	0.003801654	0.008083877	0.09786721	0.232651	only cis
MSTRG.16988	AT1G48750	contig_2325|arrow|pilon_75399_T_A	307	188	207	86	1.136839e-12	6.983722e-12	0.01635518	0.05885756	only cis
MSTRG.16988	AT1G48750	contig_2325|arrow|pilon_75408_G_A	341	199	221	89	4.133129e-14	2.803949e-13	0.01612754	0.05820201	only cis
MSTRG.16988	AT1G48750	contig_2325|arrow|pilon_75435_G_T	410	225	268	100	7.639822e-19	6.748227e-18	0.007782669	0.03221446	cis plus trans
MSTRG.16988	AT1G48750	contig_2325|arrow|pilon_75481_A_C	370	265	245	116	9.813354e-12	5.654129e-11	0.002847643	0.01386606	cis plus trans
MSTRG.16988	AT1G48750	contig_2325|arrow|pilon_75505_A_G	291	281	195	113	3.46036e-06	1.182429e-05	0.0004876986	0.003008046	cis plus trans
MSTRG.16988	AT1G48750	contig_2325|arrow|pilon_75514_G_A	180	277	112	112	1	1	0.01055432	0.04136769	only trans
MSTRG.16988	AT1G48750	contig_2325|arrow|pilon_75537_T_C	64	314	51	123	4.778863e-08	2.015812e-07	0.001492165	0.00797242	cis plus trans
MSTRG.16988	AT1G48750	contig_2325|arrow|pilon_80936_T_A	374	161	255	53	7.624282e-33	1.209351e-31	2.712315e-05	0.0002239466	cis plus trans
MSTRG.16988	AT1G48750	contig_2325|arrow|pilon_80945_G_A	320	169	219	52	1.485038e-25	1.787599e-24	6.259776e-06	5.864931e-05	cis plus trans
MSTRG.16988	AT1G48750	contig_2325|arrow|pilon_80972_G_T	448	217	310	67	1.814941e-38	3.486095e-37	1.632092e-07	1.988555e-06	cis plus trans
MSTRG.16988	AT1G48750	contig_2325|arrow|pilon_81018_A_C	456	239	312	85	1.445122e-31	2.189846e-30	5.272104e-06	5.013512e-05	cis plus trans
MSTRG.16988	AT1G48750	contig_2325|arrow|pilon_81042_A_G	382	226	259	71	2.828386e-26	3.493781e-25	7.617029e-07	8.385032e-06	cis plus trans
MSTRG.16988	AT1G48750	contig_2325|arrow|pilon_81051_G_A	341	207	233	71	2.730641e-21	2.70525e-20	1.826957e-05	0.0001565831	cis plus trans
MSTRG.16994	AT3G24040	contig_2329|arrow|pilon_100246_A_G	47	54	47	35	0.2242445	0.3035331	0.1809144	0.3611646	no cis no trans
MSTRG.16994	AT3G24040	contig_2329|arrow|pilon_100262_T_A	41	51	45	33	0.2126828	0.2900837	0.09334424	0.224834	no cis no trans
MSTRG.16994	AT3G24040	contig_2329|arrow|pilon_100508_C_T	60	43	69	26	1.182809e-05	3.776748e-05	0.03755217	0.1134236	only cis
MSTRG.16994	AT3G24040	contig_2329|arrow|pilon_101383_C_A	56	40	63	26	0.0001099262	0.0003048475	0.0917195	0.2219238	only cis
MSTRG.16994	AT3G24040	contig_2329|arrow|pilon_101412_G_A	65	45	79	30	2.955849e-06	1.017821e-05	0.04609832	0.1329589	only cis
MSTRG.16994	AT3G24040	contig_2329|arrow|pilon_101465_C_T	80	57	85	31	5.444609e-07	2.043681e-06	0.01694435	0.06051187	only cis
MSTRG.16994	AT3G24040	contig_2329|arrow|pilon_101492_C_A	91	65	124	45	9.807549e-10	4.826033e-09	0.00486855	0.02181261	cis plus trans
MSTRG.16994	AT3G24040	contig_2329|arrow|pilon_101501_C_T	91	68	120	46	8.350071e-09	3.785237e-08	0.005249083	0.02322732	cis plus trans
MSTRG.16994	AT3G24040	contig_2329|arrow|pilon_101513_T_C	96	68	118	45	9.736635e-09	4.380383e-08	0.0104246	0.0409543	cis plus trans
MSTRG.16994	AT3G24040	contig_2329|arrow|pilon_101568_C_T	115	85	164	46	9.820195e-17	7.749644e-16	8.220048e-06	7.54859e-05	cis plus trans
MSTRG.16994	AT3G24040	contig_2329|arrow|pilon_101630_T_G	93	95	109	60	0.0002023977	0.0005400314	0.005367919	0.02368099	cis plus trans
MSTRG.16994	AT3G24040	contig_2329|arrow|pilon_101634_A_G	98	96	116	61	4.322989e-05	0.0001276786	0.004445295	0.02021445	cis plus trans
MSTRG.16994	AT3G24040	contig_2329|arrow|pilon_101710_G_C	112	98	140	72	3.493233e-06	1.192717e-05	0.009783247	0.03887574	cis plus trans
MSTRG.16994	AT3G24040	contig_2329|arrow|pilon_101722_G_T	111	99	134	71	1.285271e-05	4.089125e-05	0.01246723	0.04731681	cis plus trans
MSTRG.16994	AT3G24040	contig_2329|arrow|pilon_101741_G_T	108	96	126	71	0.0001086411	0.0003019267	0.02631952	0.08596634	only cis
MSTRG.16994	AT3G24040	contig_2329|arrow|pilon_101765_A_C	91	87	118	60	1.645977e-05	5.145847e-05	0.005049807	0.0224806	cis plus trans
MSTRG.16994	AT3G24040	contig_2329|arrow|pilon_101777_A_G	82	80	109	57	6.64759e-05	0.0001904991	0.007143072	0.03001255	cis plus trans
MSTRG.16994	AT3G24040	contig_2329|arrow|pilon_101834_G_A	36	76	49	59	0.3865726	0.4802194	0.05269699	0.1470686	no cis no trans
MSTRG.16994	AT3G24040	contig_2329|arrow|pilon_99800_G_T	28	39	18	35	0.02700832	0.04760018	0.450948	0.6589141	only cis
MSTRG.16994	AT3G24040	contig_2329|arrow|pilon_99809_C_A	29	39	20	34	0.07590473	0.118779	0.5799672	0.7654173	no cis no trans
MSTRG.16994	AT3G24040	contig_2329|arrow|pilon_99833_A_T	37	41	28	44	0.07636915	0.1194278	0.3248704	0.5361962	no cis no trans
MSTRG.16994	AT3G24040	contig_2329|arrow|pilon_99887_C_T	34	33	28	37	0.3210841	0.410263	0.389597	0.6023536	no cis no trans
MSTRG.16994	AT3G24040	contig_2329|arrow|pilon_99908_T_G	28	35	22	31	0.2716792	0.3575364	0.8511187	0.9540975	no cis no trans
MSTRG.16994	AT3G24040	contig_2329|arrow|pilon_99917_G_A	25	34	16	29	0.07245426	0.1142345	0.546228	0.7389901	no cis no trans
MSTRG.16994	AT3G24040	contig_2329|arrow|pilon_99933_G_T	26	34	12	29	0.01150779	0.02208534	0.2095598	0.399644	only cis
MSTRG.16994	AT3G24040	contig_2329|arrow|pilon_99937_G_C	23	34	10	27	0.007632079	0.01522211	0.2687273	0.4727512	only cis
MSTRG.16994	AT3G24040	contig_2329|arrow|pilon_99986_C_A	27	34	22	30	0.3317498	0.4218558	0.8513199	0.9541993	no cis no trans
MSTRG.17005	AT3G45300	contig_2330|arrow|pilon_359279_G_A	48	81	71	53	0.1265101	0.1851123	0.0016413	0.008658605	only trans
MSTRG.17005	AT3G45300	contig_2330|arrow|pilon_359287_A_G	53	90	79	57	0.07135327	0.1126869	0.0005046607	0.00310233	only trans
MSTRG.17005	AT3G45300	contig_2330|arrow|pilon_359621_G_T	45	85	57	49	0.4967544	0.5890533	0.003688	0.01726636	only trans
MSTRG.17005	AT3G45300	contig_2330|arrow|pilon_359657_A_G	40	74	45	40	0.6646455	0.7440018	0.01396317	0.05182061	no cis no trans
MSTRG.17005	AT3G45300	contig_2330|arrow|pilon_359915_A_G	35	70	45	45	1	1	0.02016534	0.0695137	no cis no trans
MSTRG.17005	AT3G45300	contig_2330|arrow|pilon_360463_G_A	25	62	24	41	0.04635347	0.07700823	0.2982594	0.5066967	no cis no trans
MSTRG.17005	AT3G45300	contig_2330|arrow|pilon_360473_A_G	22	38	22	42	0.01685819	0.0311804	0.8520208	0.9545586	only cis
MSTRG.17006	AT5G60250	contig_2330|arrow|pilon_437319_G_C	36	18	26	26	1	1	0.114485	0.2609991	no cis no trans
MSTRG.17014	AT3G45620	contig_2330|arrow|pilon_455693_G_A	21	44	18	44	0.001299003	0.003021001	0.7051377	0.8573882	only cis
MSTRG.17015	AT3G45630	contig_2330|arrow|pilon_456793_C_G	30	25	39	19	0.01192814	0.02282215	0.181957	0.3624328	only cis
MSTRG.17015	AT3G45630	contig_2330|arrow|pilon_456882_A_C	43	30	49	30	0.04216544	0.07069389	0.7412714	0.8797281	no cis no trans
MSTRG.17015	AT3G45630	contig_2330|arrow|pilon_456884_A_T	42	29	49	33	0.09703091	0.147354	1	1	no cis no trans
MSTRG.17015	AT3G45630	contig_2330|arrow|pilon_456896_T_C	40	30	39	35	0.7275471	0.8007638	0.6186447	0.794356	no cis no trans
MSTRG.17015	AT3G45630	contig_2330|arrow|pilon_456930_G_A	45	27	51	37	0.1654405	0.2340341	0.6275334	0.8009587	no cis no trans
MSTRG.17015	AT3G45630	contig_2330|arrow|pilon_456978_T_C	33	28	34	40	0.5613807	0.6508773	0.3894143	0.6021883	no cis no trans
MSTRG.17015	AT3G45630	contig_2330|arrow|pilon_457126_G_C	28	25	34	37	0.8125886	0.8707675	0.7167467	0.8649102	no cis no trans
MSTRG.17015	AT3G45630	contig_2330|arrow|pilon_457494_C_T	32	24	36	23	0.1174774	0.1739292	0.7074914	0.8589931	no cis no trans
MSTRG.17015	AT3G45630	contig_2330|arrow|pilon_457905_G_C	22	22	20	15	0.4995598	0.5918779	0.6506424	0.8187238	no cis no trans
MSTRG.17009	AT1G36730	contig_2332|arrow|pilon_104502_C_T	26	89	12	67	2.048841e-10	1.065958e-09	0.2692414	0.4734515	only cis
MSTRG.17009	AT1G36730	contig_2332|arrow|pilon_104509_C_A	32	90	20	71	7.245374e-08	2.997194e-07	0.521393	0.7188901	only cis
MSTRG.17009	AT1G36730	contig_2332|arrow|pilon_104530_A_C	41	98	30	78	4.314752e-06	1.45736e-05	0.7789838	0.9033237	only cis
MSTRG.17009	AT1G36730	contig_2332|arrow|pilon_104536_A_T	42	99	30	78	4.314752e-06	1.45736e-05	0.7787954	0.9031736	only cis
MSTRG.17009	AT1G36730	contig_2332|arrow|pilon_104558_C_T	44	93	32	75	3.918715e-05	0.0001163393	0.7809871	0.9045977	only cis
MSTRG.17009	AT1G36730	contig_2332|arrow|pilon_104685_G_A	82	86	67	89	0.09237685	0.1411294	0.3162318	0.5267946	no cis no trans
MSTRG.17009	AT1G36730	contig_2332|arrow|pilon_104690_G_T	86	87	69	89	0.1303857	0.1901611	0.3210158	0.5319655	no cis no trans
MSTRG.17009	AT1G36730	contig_2332|arrow|pilon_104753_G_C	89	87	73	93	0.1400635	0.202785	0.2347913	0.4318556	no cis no trans
MSTRG.17009	AT1G36730	contig_2332|arrow|pilon_104789_A_G	84	87	59	72	0.2944062	0.3823895	0.488103	0.6912069	no cis no trans
MSTRG.17009	AT1G36730	contig_2332|arrow|pilon_104894_A_T	83	105	73	93	0.1400635	0.202785	1	1	no cis no trans
MSTRG.17009	AT1G36730	contig_2332|arrow|pilon_104948_C_T	100	118	83	111	0.05228312	0.08578691	0.5521481	0.7437929	no cis no trans
MSTRG.17009	AT1G36730	contig_2332|arrow|pilon_104972_G_A	98	112	77	111	0.01586796	0.02949823	0.2669904	0.4708845	only cis
MSTRG.17009	AT1G36730	contig_2332|arrow|pilon_105018_T_C	91	105	87	97	0.5071268	0.5996808	0.9181582	0.979121	no cis no trans
MSTRG.17009	AT1G36730	contig_2332|arrow|pilon_105019_C_T	90	106	89	97	0.6078858	0.6941978	0.7584789	0.8905242	no cis no trans
MSTRG.17009	AT1G36730	contig_2332|arrow|pilon_105110_T_C	88	124	81	100	0.1807616	0.2529744	0.5406928	0.7346312	no cis no trans
MSTRG.17009	AT1G36730	contig_2332|arrow|pilon_105135_G_A	90	117	77	98	0.1303348	0.1901291	1	1	no cis no trans
MSTRG.17009	AT1G36730	contig_2332|arrow|pilon_105138_A_T	92	117	83	94	0.4523583	0.545596	0.6084706	0.7870612	no cis no trans
MSTRG.17009	AT1G36730	contig_2332|arrow|pilon_105143_C_G	97	123	81	106	0.07897134	0.1233145	0.9202387	0.9805708	no cis no trans
MSTRG.17009	AT1G36730	contig_2332|arrow|pilon_105184_T_C	108	138	71	130	3.812925e-05	0.0001136343	0.08060198	0.2019805	only cis
MSTRG.17009	AT1G36730	contig_2332|arrow|pilon_105222_G_A	106	136	73	142	2.92771e-06	1.010413e-05	0.0348202	0.1069956	only cis
MSTRG.17009	AT1G36730	contig_2332|arrow|pilon_105239_T_C	110	135	85	141	0.0002372723	0.0006263741	0.1125406	0.2577534	only cis
MSTRG.17009	AT1G36730	contig_2332|arrow|pilon_105275_G_A	106	144	81	137	0.0001812296	0.0004876273	0.2576315	0.460017	only cis
MSTRG.17009	AT1G36730	contig_2332|arrow|pilon_105299_T_C	103	134	85	134	0.001131943	0.002664954	0.3414625	0.553854	only cis
MSTRG.17009	AT1G36730	contig_2332|arrow|pilon_105334_T_A	101	129	81	138	0.0001425071	0.0003887032	0.1495255	0.3162334	only cis
MSTRG.17009	AT1G36730	contig_2332|arrow|pilon_105371_G_A	89	114	75	116	0.003687096	0.007877001	0.359961	0.572981	only cis
MSTRG.17009	AT1G36730	contig_2332|arrow|pilon_105378_C_A	88	118	77	132	0.000173322	0.0004675005	0.2301943	0.4261102	only cis
MSTRG.17009	AT1G36730	contig_2332|arrow|pilon_105410_C_T	79	117	75	138	1.890814e-05	5.865374e-05	0.3079338	0.5174203	only cis
MSTRG.17009	AT1G36730	contig_2332|arrow|pilon_105412_A_G	76	118	69	137	2.489837e-06	8.664244e-06	0.2533937	0.4549148	only cis
MSTRG.17009	AT1G36730	contig_2332|arrow|pilon_105421_T_C	85	113	79	139	5.832785e-05	0.000168848	0.1915811	0.3756845	only cis
MSTRG.17009	AT1G36730	contig_2332|arrow|pilon_105452_G_T	96	119	83	131	0.001260946	0.002944606	0.2403756	0.4388845	only cis
MSTRG.17009	AT1G36730	contig_2332|arrow|pilon_105504_A_G	83	158	69	149	6.304596e-08	2.624779e-07	0.5521511	0.7437929	only cis
MSTRG.17009	AT1G36730	contig_2332|arrow|pilon_105542_T_C	48	150	32	164	1.447931e-22	1.524928e-21	0.06019413	0.162649	only cis
MSTRG.17009	AT1G36730	contig_2332|arrow|pilon_105548_A_G	41	144	22	158	1.458845e-26	1.822627e-25	0.01284985	0.04848013	cis plus trans
MSTRG.17009	AT1G36730	contig_2332|arrow|pilon_105646_A_C	34	123	18	161	6.737216e-30	9.592924e-29	0.003954781	0.01831657	cis plus trans
MSTRG.17009	AT1G36730	contig_2332|arrow|pilon_105674_T_C	32	133	22	153	2.425976e-25	2.889601e-24	0.1025153	0.2405808	only cis
MSTRG.17009	AT1G36730	contig_2332|arrow|pilon_105726_C_G	76	150	89	164	2.799628e-06	9.692227e-06	0.7727996	0.8992339	only cis
MSTRG.17009	AT1G36730	contig_2332|arrow|pilon_105744_G_T	99	153	105	173	5.413147e-05	0.0001575218	0.7217769	0.8679973	only cis
MSTRG.17009	AT1G36730	contig_2332|arrow|pilon_105761_C_T	118	157	134	180	0.01098438	0.02117667	1	1	only cis
MSTRG.17009	AT1G36730	contig_2332|arrow|pilon_105797_G_A	142	163	158	202	0.02330004	0.04168752	0.5316641	0.7273249	only cis
MSTRG.17009	AT1G36730	contig_2332|arrow|pilon_105819_G_T	147	166	166	202	0.06793085	0.1078539	0.6440024	0.8137034	no cis no trans
MSTRG.17009	AT1G36730	contig_2332|arrow|pilon_105893_T_A	69	168	77	212	9.478948e-16	7.079575e-15	0.557746	0.7483056	only cis
MSTRG.17009	AT1G36730	contig_2332|arrow|pilon_105894_C_T	67	168	77	212	9.478948e-16	7.079575e-15	0.6940315	0.849513	only cis
MSTRG.17009	AT1G36730	contig_2332|arrow|pilon_105900_T_C	64	168	75	216	5.397721e-17	4.316948e-16	0.6904577	0.8470084	only cis
MSTRG.17009	AT1G36730	contig_2332|arrow|pilon_105902_G_A	57	166	59	217	2.082076e-22	2.179568e-21	0.2876038	0.4945908	only cis
MSTRG.17009	AT1G36730	contig_2332|arrow|pilon_105995_T_C	37	124	32	164	1.447931e-22	1.524928e-21	0.1382568	0.2993237	only cis
MSTRG.17009	AT1G36730	contig_2332|arrow|pilon_106007_G_C	37	125	32	169	1.079715e-23	1.198586e-22	0.1069958	0.2483735	only cis
MSTRG.17009	AT1G36730	contig_2332|arrow|pilon_106029_T_C	36	127	30	171	3.62368e-25	4.289461e-24	0.100224	0.236716	only cis
MSTRG.17009	AT1G36730	contig_2332|arrow|pilon_106032_A_T	36	123	30	169	1.050721e-24	1.215001e-23	0.0751162	0.1917053	only cis
MSTRG.17012	AT1G31860	contig_2335|arrow|pilon_118_C_G	78	66	47	37	0.3261342	0.4156673	0.8903621	0.9661294	no cis no trans
MSTRG.17012	AT1G31860	contig_2335|arrow|pilon_120_G_C	77	66	47	40	0.5202916	0.6120221	1	1	no cis no trans
MSTRG.17012	AT1G31860	contig_2335|arrow|pilon_139_T_A	97	71	59	41	0.08862608	0.1361315	0.8983349	0.9685362	no cis no trans
MSTRG.17012	AT1G31860	contig_2335|arrow|pilon_434_G_A	124	89	69	96	0.04263318	0.0714194	0.001846303	0.00958337	only trans
MSTRG.17012	AT1G31860	contig_2335|arrow|pilon_438_G_A	116	88	63	89	0.0422292	0.07076856	0.005264416	0.02328425	only trans
MSTRG.17012	AT1G31860	contig_2335|arrow|pilon_544_G_C	67	83	36	87	4.848718e-06	1.628207e-05	0.01192354	0.04563816	cis plus trans
MSTRG.17012	AT1G31860	contig_2335|arrow|pilon_558_C_A	88	89	49	96	0.0001176	0.0003247147	0.004634396	0.020935	cis plus trans
MSTRG.17017	AT1G31830	contig_2335|arrow|pilon_56846_T_C	30	27	41	15	0.0006855642	0.001674541	0.03211133	0.1004984	only cis
MSTRG.17017	AT1G31830	contig_2335|arrow|pilon_56849_T_A	30	30	41	16	0.001263559	0.002944606	0.02267731	0.07633241	only cis
MSTRG.17017	AT1G31830	contig_2335|arrow|pilon_56873_A_G	32	31	39	19	0.01192814	0.02282215	0.09589139	0.2292952	only cis
MSTRG.17012	AT1G31860	contig_2335|arrow|pilon_569_G_A	99	86	51	104	2.494889e-05	7.631048e-05	0.0001838017	0.00126374	cis plus trans
MSTRG.17017	AT1G31830	contig_2335|arrow|pilon_57569_G_A	51	52	57	57	1	1	1	1	no cis no trans
MSTRG.17018	AT1G31850	contig_2335|arrow|pilon_5784_T_C	122	289	193	322	1.43529e-08	6.351195e-08	0.01452006	0.05347981	only cis
MSTRG.17018	AT1G31850	contig_2335|arrow|pilon_5878_T_G	150	234	225	289	0.005404915	0.01114977	0.1714425	0.3479157	only cis
MSTRG.17018	AT1G31850	contig_2335|arrow|pilon_5879_G_C	146	236	225	292	0.003658815	0.007820123	0.1154023	0.2625868	only cis
MSTRG.17018	AT1G31850	contig_2335|arrow|pilon_5887_C_A	132	236	213	289	0.0007990303	0.001932183	0.05817439	0.1584903	only cis
MSTRG.17018	AT1G31850	contig_2335|arrow|pilon_5901_G_T	94	234	144	277	8.777346e-11	4.699419e-10	0.1139505	0.2600751	only cis
MSTRG.17018	AT1G31850	contig_2335|arrow|pilon_5941_G_C	65	222	49	253	2.685034e-34	4.500085e-33	0.06009528	0.1624401	only cis
MSTRG.17018	AT1G31850	contig_2335|arrow|pilon_6009_G_C	189	247	219	313	5.304116e-05	0.0001546471	0.5133031	0.7121833	only cis
MSTRG.17018	AT1G31850	contig_2335|arrow|pilon_6488_A_G	127	217	114	243	7.437006e-12	4.319077e-11	0.1766785	0.355242	only cis
MSTRG.17018	AT1G31850	contig_2335|arrow|pilon_6536_C_A	153	204	150	209	0.002161273	0.004822125	0.8205152	0.9328547	only cis
MSTRG.17012	AT1G31860	contig_2335|arrow|pilon_656_G_C	215	102	103	137	0.03294339	0.05688081	5.731692e-09	8.4332e-08	only trans
MSTRG.17018	AT1G31850	contig_2335|arrow|pilon_6695_C_T	158	212	152	162	0.6115945	0.696978	0.1435107	0.307327	no cis no trans
MSTRG.17018	AT1G31850	contig_2335|arrow|pilon_6769_A_G	167	185	193	167	0.1875574	0.260795	0.1153771	0.2625334	no cis no trans
MSTRG.17018	AT1G31850	contig_2335|arrow|pilon_6800_A_T	137	154	162	142	0.2758103	0.362366	0.1401962	0.3023262	no cis no trans
MSTRG.17018	AT1G31850	contig_2335|arrow|pilon_6971_C_G	139	149	146	117	0.0840528	0.1302122	0.104833	0.2446584	no cis no trans
MSTRG.17018	AT1G31850	contig_2335|arrow|pilon_7001_G_T	126	173	124	109	0.3590816	0.4518163	0.01135542	0.04389048	only trans
MSTRG.17018	AT1G31850	contig_2335|arrow|pilon_7561_A_T	75	108	65	61	0.7893959	0.8524123	0.08100193	0.2027674	no cis no trans
MSTRG.17012	AT1G31860	contig_2335|arrow|pilon_792_T_G	226	101	101	131	0.05668321	0.09187432	1.621486e-09	2.54974e-08	only trans
MSTRG.17018	AT1G31850	contig_2335|arrow|pilon_8035_G_C	53	128	32	66	0.0007698826	0.001865075	0.5871929	0.7710204	only cis
MSTRG.17012	AT1G31860	contig_2335|arrow|pilon_843_A_G	205	88	105	96	0.5726756	0.6615545	6.981341e-05	0.0005292728	only trans
MSTRG.17021	AT1G31812	contig_2335|arrow|pilon_85351_C_G	1080	96	1275	116	3.650553e-247	1.50173e-244	0.8858031	0.9651754	only cis
MSTRG.17012	AT1G31860	contig_2335|arrow|pilon_916_G_C	176	75	136	72	1.077485e-05	3.458203e-05	0.3150904	0.5254912	only cis
MSTRG.17012	AT1G31860	contig_2335|arrow|pilon_93_G_T	52	61	16	33	0.02129411	0.03849227	0.1226047	0.2743971	only cis
MSTRG.17029	AT1G53800	contig_2339|arrow|pilon_32240_A_T	47	41	39	41	0.9110721	0.9513182	0.6431311	0.8129427	no cis no trans
MSTRG.17029	AT1G53800	contig_2339|arrow|pilon_32351_C_T	48	50	61	51	0.3951934	0.4892538	0.4892592	0.6921831	no cis no trans
MSTRG.17029	AT1G53800	contig_2339|arrow|pilon_32376_C_A	45	47	57	44	0.2323005	0.3131013	0.3151315	0.5255313	no cis no trans
MSTRG.17028	AT1G53750	contig_2339|arrow|pilon_53390_A_T	42	59	22	26	0.6654658	0.7440319	0.7235848	0.8691186	no cis no trans
MSTRG.17028	AT1G53750	contig_2339|arrow|pilon_53792_T_C	35	64	16	44	0.0003940432	0.001002188	0.2953066	0.5033508	only cis
MSTRG.17028	AT1G53750	contig_2339|arrow|pilon_53840_T_G	61	67	41	46	0.668285	0.7465315	1	1	no cis no trans
MSTRG.17028	AT1G53750	contig_2339|arrow|pilon_54521_T_C	183	107	172	94	1.997694e-06	7.043221e-06	0.7243092	0.8695224	only cis
MSTRG.17028	AT1G53750	contig_2339|arrow|pilon_55270_C_A	140	62	199	59	6.346833e-19	5.623902e-18	0.06957436	0.1811321	only cis
MSTRG.17036	AT2G19730	contig_2341|arrow|pilon_17900_C_T	466	565	203	135	0.0002566679	0.0006745101	2.416874e-06	2.446906e-05	cis plus trans
MSTRG.17036	AT2G19730	contig_2341|arrow|pilon_18699_C_T	27	614	10	68	9.708115e-12	5.594348e-11	0.003860181	0.01795167	cis plus trans
MSTRG.17034	AT2G19600	contig_2341|arrow|pilon_39010_A_C	34	30	30	38	0.3961248	0.4899811	0.3837671	0.5965719	no cis no trans
MSTRG.17034	AT2G19600	contig_2341|arrow|pilon_39111_T_C	40	29	36	40	0.7310089	0.8032447	0.2445123	0.4439906	no cis no trans
MSTRG.17034	AT2G19600	contig_2341|arrow|pilon_39473_G_A	33	20	18	27	0.2326932	0.3133536	0.04203938	0.1237798	no cis no trans
MSTRG.17040	AT2G19570	contig_2341|arrow|pilon_57038_C_T	35	25	41	35	0.5665734	0.6562225	0.7281682	0.8720402	no cis no trans
MSTRG.17040	AT2G19570	contig_2341|arrow|pilon_57085_A_C	59	27	73	37	0.000768985	0.001864037	0.7611319	0.8921987	only cis
MSTRG.17040	AT2G19570	contig_2341|arrow|pilon_57089_C_G	62	21	75	40	0.001412957	0.003265245	0.1640189	0.3373397	only cis
MSTRG.17040	AT2G19570	contig_2341|arrow|pilon_57132_T_G	69	35	83	51	0.007178115	0.01442128	0.4995629	0.7008378	only cis
MSTRG.17040	AT2G19570	contig_2341|arrow|pilon_57201_A_C	83	36	83	68	0.2545003	0.3381087	0.01658668	0.05952177	no cis no trans
MSTRG.17040	AT2G19570	contig_2341|arrow|pilon_57341_T_G	33	42	0	94	1.009742e-28	1.370281e-27	1.51345e-14	4.04837e-13	cis plus trans
MSTRG.17040	AT2G19570	contig_2341|arrow|pilon_57353_T_A	37	39	41	60	0.07275701	0.11464	0.2896615	0.497102	no cis no trans
MSTRG.17040	AT2G19570	contig_2341|arrow|pilon_57514_C_T	50	38	47	44	0.834081	0.8883069	0.549174	0.7413707	no cis no trans
MSTRG.17040	AT2G19570	contig_2341|arrow|pilon_57526_G_C	38	39	30	46	0.08464609	0.1309754	0.2559162	0.4579582	no cis no trans
MSTRG.17040	AT2G19570	contig_2341|arrow|pilon_57534_G_A	29	37	14	46	4.223705e-05	0.0001249051	0.0234349	0.07836358	only cis
MSTRG.17040	AT2G19570	contig_2341|arrow|pilon_57545_T_A	31	35	14	42	0.0002344459	0.0006191183	0.01471421	0.05406958	only cis
MSTRG.17040	AT2G19570	contig_2341|arrow|pilon_57546_T_C	30	37	12	45	1.312744e-05	4.165909e-05	0.007453134	0.03107912	cis plus trans
MSTRG.17040	AT2G19570	contig_2341|arrow|pilon_57705_C_T	96	46	109	66	0.001428057	0.003294501	0.3461622	0.5586858	only cis
MSTRG.17040	AT2G19570	contig_2341|arrow|pilon_57740_G_A	78	40	93	60	0.009453836	0.0185329	0.3776179	0.5905947	only cis
MSTRG.17040	AT2G19570	contig_2341|arrow|pilon_57782_T_C	57	34	71	40	0.004195534	0.00884543	0.8839083	0.9645837	only cis
MSTRG.17040	AT2G19570	contig_2341|arrow|pilon_57819_T_A	37	30	51	33	0.06297226	0.1010191	0.5112412	0.7104106	no cis no trans
MSTRG.17044	AT2G19560	contig_2341|arrow|pilon_65366_T_C	30	20	32	20	0.1263471	0.1850163	1	1	no cis no trans
MSTRG.17044	AT2G19560	contig_2341|arrow|pilon_65377_T_A	32	19	34	23	0.1848505	0.2572493	0.8437943	0.9500134	no cis no trans
MSTRG.17030	AT2G19760	contig_2341|arrow|pilon_7884_C_G	231	372	241	440	2.145887e-14	1.481417e-13	0.2966652	0.504923	only cis
MSTRG.17030	AT2G19760	contig_2341|arrow|pilon_8076_T_C	67	155	83	253	4.024732e-21	3.951267e-20	0.1721284	0.3488949	only cis
MSTRG.17047	AT2G19790	contig_2342|arrow|pilon_57238_C_A	51	35	20	34	0.07590473	0.118779	0.01477697	0.05424475	no cis no trans
MSTRG.17047	AT2G19790	contig_2342|arrow|pilon_58474_G_A	166	110	6	242	1.37821e-63	5.09607e-62	1.544633e-52	2.711602e-50	cis plus trans
MSTRG.17047	AT2G19790	contig_2342|arrow|pilon_58504_A_G	129	94	0	192	3.186184e-58	1.043444e-56	3.46075e-46	4.896717e-44	cis plus trans
MSTRG.17047	AT2G19790	contig_2342|arrow|pilon_58516_G_A	151	83	109	104	0.7841034	0.8481532	0.005320108	0.02349959	only trans
MSTRG.17064	AT5G47780	contig_234|arrow|pilon_100095_A_G	24	28	22	38	0.0518939	0.08518252	0.3401346	0.5523596	no cis no trans
MSTRG.17064	AT5G47780	contig_234|arrow|pilon_100944_C_T	57	39	47	61	0.2107658	0.2878461	0.02565087	0.08419219	no cis no trans
MSTRG.17064	AT5G47780	contig_234|arrow|pilon_100960_G_A	78	43	67	61	0.6587013	0.7388764	0.05527498	0.1525293	no cis no trans
MSTRG.17064	AT5G47780	contig_234|arrow|pilon_100963_T_A	93	42	81	61	0.1105134	0.1652328	0.04697918	0.1348835	no cis no trans
MSTRG.17064	AT5G47780	contig_234|arrow|pilon_100983_G_C	152	76	136	100	0.02250697	0.04045799	0.05549878	0.1529875	only cis
MSTRG.17064	AT5G47780	contig_234|arrow|pilon_101098_G_C	159	132	136	131	0.8066703	0.8665474	0.3967872	0.6090605	no cis no trans
MSTRG.17064	AT5G47780	contig_234|arrow|pilon_101101_G_A	160	132	138	128	0.581151	0.6696952	0.4979712	0.6995786	no cis no trans
MSTRG.17064	AT5G47780	contig_234|arrow|pilon_101139_T_G	142	138	128	131	0.9011297	0.943979	0.7961459	0.9145498	no cis no trans
MSTRG.17064	AT5G47780	contig_234|arrow|pilon_101145_A_G	124	131	112	127	0.3651867	0.4583788	0.7189808	0.8664167	no cis no trans
MSTRG.17064	AT5G47780	contig_234|arrow|pilon_101146_T_C	123	135	112	130	0.2744497	0.3609623	0.7882272	0.9094127	no cis no trans
MSTRG.17064	AT5G47780	contig_234|arrow|pilon_101164_A_G	119	132	99	127	0.07225758	0.1139982	0.461922	0.6686586	no cis no trans
MSTRG.17064	AT5G47780	contig_234|arrow|pilon_101182_C_T	122	126	97	113	0.3006104	0.3890118	0.5733997	0.760595	no cis no trans
MSTRG.17064	AT5G47780	contig_234|arrow|pilon_101344_G_A	92	115	75	106	0.02548329	0.0452287	0.6075187	0.7862678	only cis
MSTRG.17064	AT5G47780	contig_234|arrow|pilon_101355_G_T	103	125	85	117	0.02892124	0.05069578	0.5592818	0.7495907	no cis no trans
MSTRG.17064	AT5G47780	contig_234|arrow|pilon_101359_A_G	113	123	89	116	0.06912209	0.1096035	0.3886338	0.6014089	no cis no trans
MSTRG.17064	AT5G47780	contig_234|arrow|pilon_101377_T_C	133	128	103	119	0.3140612	0.4031524	0.3611333	0.5740119	no cis no trans
MSTRG.17064	AT5G47780	contig_234|arrow|pilon_101461_G_T	182	131	156	112	0.008500775	0.01681984	1	1	only cis
MSTRG.17064	AT5G47780	contig_234|arrow|pilon_101550_C_T	160	99	162	83	5.029248e-07	1.898581e-06	0.3535743	0.5661471	only cis
MSTRG.17064	AT5G47780	contig_234|arrow|pilon_101731_G_A	68	88	81	75	0.6890543	0.7654114	0.1737015	0.3511433	no cis no trans
MSTRG.17064	AT5G47780	contig_234|arrow|pilon_101797_T_C	64	91	61	72	0.3859588	0.4798201	0.4750279	0.6798664	no cis no trans
MSTRG.17064	AT5G47780	contig_234|arrow|pilon_101824_G_A	73	102	55	71	0.1812241	0.2534666	0.8132604	0.927169	no cis no trans
MSTRG.17064	AT5G47780	contig_234|arrow|pilon_101890_G_T	105	100	89	70	0.1532149	0.2188456	0.3975259	0.6097527	no cis no trans
MSTRG.17064	AT5G47780	contig_234|arrow|pilon_102110_G_A	67	62	43	31	0.2006782	0.2763467	0.4646935	0.6710219	no cis no trans
MSTRG.17064	AT5G47780	contig_234|arrow|pilon_102113_T_C	67	61	43	33	0.3018725	0.3901901	0.5652855	0.7540919	no cis no trans
MSTRG.17064	AT5G47780	contig_234|arrow|pilon_102311_C_T	59	83	53	30	0.0152322	0.02848853	0.001474226	0.007888858	cis plus trans
MSTRG.17064	AT5G47780	contig_234|arrow|pilon_102344_A_C	25	82	28	40	0.1818101	0.2540578	0.01775132	0.06281719	no cis no trans
MSTRG.17064	AT5G47780	contig_234|arrow|pilon_102479_A_G	22	76	24	41	0.04635347	0.07700823	0.05172711	0.1449406	no cis no trans
MSTRG.17064	AT5G47780	contig_234|arrow|pilon_102483_C_A	28	74	26	44	0.04139143	0.06958615	0.185889	0.3679087	no cis no trans
MSTRG.17064	AT5G47780	contig_234|arrow|pilon_102485_T_A	28	73	26	44	0.04139143	0.06958615	0.2416337	0.4404327	no cis no trans
MSTRG.17064	AT5G47780	contig_234|arrow|pilon_102538_G_C	54	74	39	45	0.5856468	0.6733649	0.5733107	0.7605236	no cis no trans
MSTRG.17064	AT5G47780	contig_234|arrow|pilon_102569_A_G	57	69	32	38	0.5504125	0.6406895	1	1	no cis no trans
MSTRG.17064	AT5G47780	contig_234|arrow|pilon_102608_C_T	55	59	32	34	0.9021585	0.9443818	1	1	no cis no trans
MSTRG.17064	AT5G47780	contig_234|arrow|pilon_102619_C_G	55	58	39	29	0.2749904	0.3614372	0.2845652	0.4911307	no cis no trans
MSTRG.17064	AT5G47780	contig_234|arrow|pilon_103324_C_G	37	50	18	27	0.2326932	0.3133536	0.853176	0.9550574	no cis no trans
MSTRG.17064	AT5G47780	contig_234|arrow|pilon_103451_G_C	42	50	24	27	0.7797679	0.8447892	1	1	no cis no trans
MSTRG.17064	AT5G47780	contig_234|arrow|pilon_103452_T_G	42	51	24	27	0.7797679	0.8447892	0.8624042	0.958776	no cis no trans
MSTRG.17060	AT5G59810	contig_234|arrow|pilon_109181_G_T	71	69	89	61	0.02715259	0.047802	0.1569037	0.3269415	only cis
MSTRG.17060	AT5G59810	contig_234|arrow|pilon_109271_A_C	85	67	112	57	2.808859e-05	8.512052e-05	0.06638748	0.174941	only cis
MSTRG.17060	AT5G59810	contig_234|arrow|pilon_109272_C_G	85	66	112	57	2.808859e-05	8.512052e-05	0.08407232	0.2083289	only cis
MSTRG.17060	AT5G59810	contig_234|arrow|pilon_109397_A_G	88	63	112	49	7.517348e-07	2.776351e-06	0.04473341	0.1299707	only cis
MSTRG.17060	AT5G59810	contig_234|arrow|pilon_109413_A_G	87	60	107	48	2.436718e-06	8.49212e-06	0.0925091	0.2233834	only cis
MSTRG.17060	AT5G59810	contig_234|arrow|pilon_109450_G_T	87	54	97	49	8.768706e-05	0.0002473261	0.4604534	0.6672529	only cis
MSTRG.17060	AT5G59810	contig_234|arrow|pilon_109602_C_T	79	51	85	63	0.08396662	0.1300974	0.6254818	0.7992739	no cis no trans
MSTRG.17060	AT5G59810	contig_234|arrow|pilon_109632_G_A	66	51	75	52	0.05048701	0.08299587	0.6986752	0.8527032	no cis no trans
MSTRG.17060	AT5G59810	contig_234|arrow|pilon_109643_A_T	55	48	65	45	0.0695652	0.1101546	0.4109127	0.6222589	no cis no trans
MSTRG.17060	AT5G59810	contig_234|arrow|pilon_109777_A_G	57	60	57	56	1	1	0.8951013	0.9676633	no cis no trans
MSTRG.17060	AT5G59810	contig_234|arrow|pilon_109803_C_T	52	74	53	71	0.1265101	0.1851123	0.8980922	0.9684382	no cis no trans
MSTRG.17060	AT5G59810	contig_234|arrow|pilon_110086_T_C	31	73	22	56	0.0001494815	0.0004066907	0.8698712	0.9612509	only cis
MSTRG.17057	AT5G47770	contig_234|arrow|pilon_129669_T_A	31	54	18	41	0.003793706	0.008071294	0.4802448	0.6844222	only cis
MSTRG.17057	AT5G47770	contig_234|arrow|pilon_129683_T_A	43	63	30	48	0.05354439	0.0873693	0.8789162	0.9633868	no cis no trans
MSTRG.17057	AT5G47770	contig_234|arrow|pilon_129684_T_A	43	63	30	48	0.05354439	0.0873693	0.8789162	0.9633868	no cis no trans
MSTRG.17057	AT5G47770	contig_234|arrow|pilon_129698_C_T	92	93	69	74	0.7381368	0.8094392	0.824198	0.9358295	no cis no trans
MSTRG.17057	AT5G47770	contig_234|arrow|pilon_130577_C_T	101	107	43	74	0.005319279	0.01098828	0.04790681	0.1368806	only cis
MSTRG.17057	AT5G47770	contig_234|arrow|pilon_130684_T_A	103	104	49	71	0.0547798	0.08911545	0.135196	0.2945048	no cis no trans
MSTRG.17057	AT5G47770	contig_234|arrow|pilon_130744_A_G	79	84	51	61	0.3951934	0.4892538	0.712429	0.8622607	no cis no trans
MSTRG.17057	AT5G47770	contig_234|arrow|pilon_130762_T_A	65	78	45	55	0.3682016	0.4606998	1	1	no cis no trans
MSTRG.17057	AT5G47770	contig_234|arrow|pilon_130943_T_C	59	89	34	48	0.1506752	0.2155626	0.8885892	0.9655959	no cis no trans
MSTRG.17057	AT5G47770	contig_234|arrow|pilon_130958_A_G	55	95	28	44	0.07636915	0.1194278	0.7685064	0.8965702	no cis no trans
MSTRG.17057	AT5G47770	contig_234|arrow|pilon_130961_G_A	61	94	26	42	0.06811867	0.1080783	1	1	no cis no trans
MSTRG.17057	AT5G47770	contig_234|arrow|pilon_131250_A_G	50	83	26	45	0.03192716	0.05526162	1	1	no cis no trans
MSTRG.17057	AT5G47770	contig_234|arrow|pilon_131322_G_A	60	111	36	66	0.003865584	0.008202718	1	1	only cis
MSTRG.17057	AT5G47770	contig_234|arrow|pilon_131429_T_C	72	108	45	64	0.08422157	0.1304282	0.9016831	0.9700622	no cis no trans
MSTRG.17057	AT5G47770	contig_234|arrow|pilon_131431_T_C	73	109	45	64	0.08422157	0.1304282	0.9019698	0.9702463	no cis no trans
MSTRG.17057	AT5G47770	contig_234|arrow|pilon_131498_G_A	80	87	43	42	1	1	0.6918421	0.8480451	no cis no trans
MSTRG.17067	AT5G47690	contig_234|arrow|pilon_146081_C_T	28	76	26	74	1.667363e-06	5.934292e-06	1	1	only cis
MSTRG.17067	AT5G47690	contig_234|arrow|pilon_146097_G_T	35	59	41	0	9.094947e-13	5.626502e-12	7.878813e-14	1.969351e-12	cis plus trans
MSTRG.17067	AT5G47690	contig_234|arrow|pilon_146118_T_C	47	82	51	83	0.007178115	0.01442128	0.7999128	0.9171393	only cis
MSTRG.17067	AT5G47690	contig_234|arrow|pilon_146121_T_C	51	80	55	82	0.02596684	0.04598097	0.9007031	0.9696713	only cis
MSTRG.17067	AT5G47690	contig_234|arrow|pilon_146124_T_G	63	79	69	81	0.3691615	0.4618166	0.8145461	0.9281863	no cis no trans
MSTRG.17067	AT5G47690	contig_234|arrow|pilon_146181_T_A	120	85	136	112	0.1439998	0.2074119	0.4473495	0.655483	no cis no trans
MSTRG.17067	AT5G47690	contig_234|arrow|pilon_146376_A_T	107	71	114	93	0.1643418	0.2326738	0.3526049	0.5652528	no cis no trans
MSTRG.17067	AT5G47690	contig_234|arrow|pilon_146388_T_C	102	70	105	90	0.3160731	0.4051392	0.3425056	0.5548781	no cis no trans
MSTRG.17067	AT5G47690	contig_234|arrow|pilon_146434_G_A	96	77	120	89	0.03771896	0.06410032	0.7559766	0.8889967	no cis no trans
MSTRG.17067	AT5G47690	contig_234|arrow|pilon_146496_G_C	63	94	67	93	0.047767	0.0789759	0.8194527	0.932096	no cis no trans
MSTRG.17067	AT5G47690	contig_234|arrow|pilon_146526_A_G	56	95	61	90	0.02237514	0.04026032	0.6366738	0.8078035	only cis
MSTRG.17067	AT5G47690	contig_234|arrow|pilon_146527_C_T	55	95	59	89	0.01684142	0.03116657	0.6337445	0.8055978	only cis
MSTRG.17067	AT5G47690	contig_234|arrow|pilon_146535_C_T	67	99	73	94	0.121448	0.1789816	0.5793319	0.7650188	no cis no trans
MSTRG.17067	AT5G47690	contig_234|arrow|pilon_146564_G_T	78	85	85	90	0.7624694	0.8311177	0.9136025	0.9760706	no cis no trans
MSTRG.17067	AT5G47690	contig_234|arrow|pilon_146570_T_C	71	84	79	93	0.3215739	0.4107463	1	1	no cis no trans
MSTRG.17067	AT5G47690	contig_234|arrow|pilon_146616_A_G	66	54	73	79	0.6852088	0.7626717	0.273107	0.4778337	no cis no trans
MSTRG.17067	AT5G47690	contig_234|arrow|pilon_146888_A_G	90	63	105	51	1.83849e-05	5.712806e-05	0.1272542	0.2817993	only cis
MSTRG.17067	AT5G47690	contig_234|arrow|pilon_146924_C_T	79	53	89	40	1.914185e-05	5.92849e-05	0.1549156	0.3240378	only cis
MSTRG.17067	AT5G47690	contig_234|arrow|pilon_147061_G_C	77	55	89	31	1.118772e-07	4.533616e-07	0.01128553	0.04367278	cis plus trans
MSTRG.17067	AT5G47690	contig_234|arrow|pilon_147372_G_T	35	58	22	31	0.2716792	0.3575364	0.7248823	0.8698825	no cis no trans
MSTRG.17067	AT5G47690	contig_234|arrow|pilon_147417_G_A	52	63	45	35	0.3143066	0.4032309	0.1466945	0.3120821	no cis no trans
MSTRG.17067	AT5G47690	contig_234|arrow|pilon_147420_C_G	53	64	45	35	0.3143066	0.4032309	0.1481318	0.3141659	no cis no trans
MSTRG.17067	AT5G47690	contig_234|arrow|pilon_147548_C_T	57	66	61	31	0.002314602	0.005138782	0.003820872	0.01779154	cis plus trans
MSTRG.17067	AT5G47690	contig_234|arrow|pilon_147864_G_A	50	60	49	38	0.2836071	0.3707647	0.1519875	0.3197739	no cis no trans
MSTRG.17067	AT5G47690	contig_234|arrow|pilon_147870_G_T	45	62	43	35	0.428207	0.5212347	0.1009516	0.2379511	no cis no trans
MSTRG.17067	AT5G47690	contig_234|arrow|pilon_147909_A_G	37	57	39	37	0.9087769	0.9494535	0.1245967	0.2776576	no cis no trans
MSTRG.17067	AT5G47690	contig_234|arrow|pilon_148417_T_C	31	41	28	29	1	1	0.5937628	0.7760411	no cis no trans
MSTRG.17067	AT5G47690	contig_234|arrow|pilon_148495_G_T	35	53	32	29	0.7981526	0.8594583	0.1354292	0.2948596	no cis no trans
MSTRG.17067	AT5G47690	contig_234|arrow|pilon_148588_A_G	35	48	39	37	0.9087769	0.9494535	0.2685296	0.4725486	no cis no trans
MSTRG.17067	AT5G47690	contig_234|arrow|pilon_148601_G_C	30	48	34	41	0.488683	0.5809744	0.4159818	0.6271421	no cis no trans
MSTRG.17080	AT5G47650	contig_234|arrow|pilon_166441_T_C	41	36	26	41	0.08643723	0.1332784	0.09560846	0.2287817	no cis no trans
MSTRG.17080	AT5G47650	contig_234|arrow|pilon_166456_A_T	52	42	26	42	0.06811867	0.1080783	0.03865359	0.1159662	no cis no trans
MSTRG.17080	AT5G47650	contig_234|arrow|pilon_166496_C_A	82	59	39	41	0.9110721	0.9513182	0.2062321	0.3951861	no cis no trans
MSTRG.17079	AT5G47650	contig_234|arrow|pilon_166834_T_A	98	69	45	45	1	1	0.1906426	0.3744666	no cis no trans
MSTRG.17079	AT5G47650	contig_234|arrow|pilon_167011_T_A	160	84	65	59	0.6535984	0.7343473	0.01744537	0.0619509	no cis no trans
MSTRG.17079	AT5G47650	contig_234|arrow|pilon_167070_C_A	142	99	65	61	0.7893959	0.8524123	0.185273	0.3670957	no cis no trans
MSTRG.17079	AT5G47650	contig_234|arrow|pilon_167072_C_T	142	99	67	61	0.6587013	0.7388764	0.2274579	0.4227346	no cis no trans
MSTRG.17079	AT5G47650	contig_234|arrow|pilon_167179_A_G	57	84	20	56	4.368932e-05	0.0001289649	0.05275366	0.1472077	only cis
MSTRG.17079	AT5G47650	contig_234|arrow|pilon_167203_G_A	49	84	16	55	3.753238e-06	1.277707e-05	0.04102899	0.1214279	only cis
MSTRG.17079	AT5G47650	contig_234|arrow|pilon_167212_A_C	43	85	10	53	3.382169e-08	1.44671e-07	0.01023405	0.04035377	cis plus trans
MSTRG.17079	AT5G47650	contig_234|arrow|pilon_167490_A_G	92	78	57	76	0.1182401	0.1749144	0.06383893	0.1700325	no cis no trans
MSTRG.17079	AT5G47650	contig_234|arrow|pilon_167589_T_C	98	81	51	78	0.02170295	0.03915162	0.01090244	0.04247564	cis plus trans
MSTRG.17079	AT5G47650	contig_234|arrow|pilon_167604_G_A	111	87	59	94	0.00580274	0.01189487	0.001250651	0.006845076	cis plus trans
MSTRG.17079	AT5G47650	contig_234|arrow|pilon_167622_C_T	129	91	77	109	0.0227676	0.04081375	0.0006900391	0.004081542	cis plus trans
MSTRG.17079	AT5G47650	contig_234|arrow|pilon_167788_C_A	89	94	34	112	6.421318e-11	3.471481e-10	2.319824e-06	2.353385e-05	cis plus trans
MSTRG.17079	AT5G47650	contig_234|arrow|pilon_167973_G_A	27	52	0	61	8.673617e-19	7.62435e-18	2.345082e-08	3.193038e-07	cis plus trans
MSTRG.17066	AT5G47630	contig_234|arrow|pilon_171045_A_C	41	60	32	75	3.918715e-05	0.0001163393	0.1125737	0.257798	only cis
MSTRG.17066	AT5G47630	contig_234|arrow|pilon_171050_A_G	64	59	59	75	0.1948567	0.2695001	0.213195	0.4044676	no cis no trans
MSTRG.17066	AT5G47630	contig_234|arrow|pilon_171069_T_C	91	74	83	87	0.818106	0.8756853	0.2745487	0.4795503	no cis no trans
MSTRG.17066	AT5G47630	contig_234|arrow|pilon_171321_T_C	50	78	41	60	0.07275701	0.11464	0.8919403	0.9665439	no cis no trans
MSTRG.17066	AT5G47630	contig_234|arrow|pilon_171327_A_G	51	80	41	61	0.05940054	0.09582499	0.8928684	0.9668706	no cis no trans
MSTRG.17069	AT5G47620	contig_234|arrow|pilon_187683_C_A	53	22	47	15	5.778372e-05	0.000167321	0.564531	0.7535696	only cis
MSTRG.17069	AT5G47620	contig_234|arrow|pilon_187722_T_C	55	24	43	19	0.00315606	0.006831743	1	1	only cis
MSTRG.17069	AT5G47620	contig_234|arrow|pilon_187822_G_A	29	24	34	20	0.07590473	0.118779	0.4351487	0.6444104	no cis no trans
MSTRG.17069	AT5G47620	contig_234|arrow|pilon_187823_C_G	28	25	34	20	0.07590473	0.118779	0.3306091	0.5422889	no cis no trans
MSTRG.17069	AT5G47620	contig_234|arrow|pilon_187829_A_G	27	25	32	26	0.5118423	0.6041827	0.8483928	0.9526515	no cis no trans
MSTRG.17069	AT5G47620	contig_234|arrow|pilon_188003_T_C	28	20	22	37	0.06744461	0.1072048	0.03408426	0.1052333	no cis no trans
MSTRG.17069	AT5G47620	contig_234|arrow|pilon_188013_T_A	34	21	30	34	0.7079808	0.7826862	0.1400204	0.302059	no cis no trans
MSTRG.17069	AT5G47620	contig_234|arrow|pilon_188070_T_C	92	29	71	34	0.0003907	0.0009943217	0.1818195	0.3622545	only cis
MSTRG.17069	AT5G47620	contig_234|arrow|pilon_188242_G_A	99	44	69	45	0.03077632	0.05354511	0.149603	0.3163662	no cis no trans
MSTRG.17069	AT5G47620	contig_234|arrow|pilon_188254_G_A	107	41	77	46	0.006591004	0.01334009	0.09166779	0.2218486	only cis
MSTRG.17069	AT5G47620	contig_234|arrow|pilon_188303_A_G	95	37	71	41	0.005890173	0.01204515	0.1696148	0.3452556	only cis
MSTRG.17069	AT5G47620	contig_234|arrow|pilon_188423_G_T	46	31	39	33	0.5559977	0.645742	0.5120487	0.7111544	no cis no trans
MSTRG.17069	AT5G47620	contig_234|arrow|pilon_188431_G_A	47	31	39	33	0.5559977	0.645742	0.5099448	0.7092686	no cis no trans
MSTRG.17069	AT5G47620	contig_234|arrow|pilon_188441_C_T	48	28	39	29	0.2749904	0.3614372	0.4992125	0.7006183	no cis no trans
MSTRG.17070	AT5G47570	contig_234|arrow|pilon_200420_G_T	25	162	18	150	4.186457e-27	5.346321e-26	0.5156646	0.7140498	only cis
MSTRG.17070	AT5G47570	contig_234|arrow|pilon_200473_C_G	41	210	32	210	2.838954e-33	4.583035e-32	0.3751984	0.5880961	only cis
MSTRG.17070	AT5G47570	contig_234|arrow|pilon_200665_C_A	185	192	172	233	0.002823741	0.006166054	0.072468	0.1866697	only cis
MSTRG.17070	AT5G47570	contig_234|arrow|pilon_202016_C_A	114	183	166	183	0.3917738	0.4857493	0.02092549	0.07159461	no cis no trans
MSTRG.17070	AT5G47570	contig_234|arrow|pilon_202048_G_A	180	190	446	0	1.100657e-134	1.290136e-132	1.261151e-81	4.544145e-79	cis plus trans
MSTRG.17072	AT5G47540	contig_234|arrow|pilon_225499_A_G	38	28	51	23	0.001516224	0.00348095	0.2180523	0.4108376	only cis
MSTRG.17072	AT5G47540	contig_234|arrow|pilon_225517_G_A	43	28	53	22	0.000449648	0.001131449	0.2245603	0.4190652	only cis
MSTRG.17072	AT5G47540	contig_234|arrow|pilon_225679_A_G	53	26	73	16	7.237363e-10	3.594586e-09	0.0322111	0.1007605	only cis
MSTRG.17083	AT5G47390	contig_234|arrow|pilon_293559_G_T	37	45	36	49	0.1927604	0.2670167	0.7564676	0.8892693	no cis no trans
MSTRG.17083	AT5G47390	contig_234|arrow|pilon_293688_G_A	34	33	41	49	0.4607925	0.5540865	0.6281535	0.8013979	no cis no trans
MSTRG.17088	AT4G17520	contig_234|arrow|pilon_410758_A_T	43	219	0	108	6.162976e-33	9.809625e-32	1.501496e-07	1.83789e-06	cis plus trans
MSTRG.17088	AT4G17520	contig_234|arrow|pilon_410787_C_G	60	290	2	146	6.180847e-41	1.285141e-39	5.908003e-08	7.631975e-07	cis plus trans
MSTRG.17088	AT4G17520	contig_234|arrow|pilon_410802_A_C	58	317	0	158	5.473822e-48	1.393121e-46	6.670343e-10	1.095206e-08	cis plus trans
MSTRG.17088	AT4G17520	contig_234|arrow|pilon_410839_C_T	98	374	18	187	1.272794e-36	2.306812e-35	9.154415e-05	0.0006763578	cis plus trans
MSTRG.17088	AT4G17520	contig_234|arrow|pilon_410868_C_T	109	403	53	206	1.781018e-22	1.870508e-21	0.8516458	0.95432	only cis
MSTRG.17088	AT4G17520	contig_234|arrow|pilon_410939_A_G	139	373	47	176	9.828711e-19	8.622139e-18	0.09651271	0.2303613	only cis
MSTRG.17088	AT4G17520	contig_234|arrow|pilon_410958_T_G	123	334	32	158	3.160107e-21	3.122527e-20	0.006274076	0.02695626	cis plus trans
MSTRG.17088	AT4G17520	contig_234|arrow|pilon_411760_C_T	50	391	45	210	1.160053e-26	1.458136e-25	0.02200068	0.07456637	only cis
MSTRG.17088	AT4G17520	contig_234|arrow|pilon_411831_A_G	169	401	124	195	8.347006e-05	0.0002362838	0.005889864	0.02556353	cis plus trans
MSTRG.17088	AT4G17520	contig_234|arrow|pilon_411849_A_G	167	410	130	206	3.993527e-05	0.0001184927	0.002681678	0.01317607	cis plus trans
MSTRG.17088	AT4G17520	contig_234|arrow|pilon_411858_G_C	154	399	116	207	4.661397e-07	1.76448e-06	0.01515627	0.05536787	only cis
MSTRG.17088	AT4G17520	contig_234|arrow|pilon_412154_T_C	226	530	170	318	2.010661e-11	1.129929e-10	0.07086565	0.1836357	only cis
MSTRG.17088	AT4G17520	contig_234|arrow|pilon_412501_G_A	527	582	460	420	0.1885837	0.2617859	0.03782414	0.1140381	no cis no trans
MSTRG.17089	AT5G47200	contig_234|arrow|pilon_412923_G_A	361	352	330	315	0.5814968	0.6700732	0.8705191	0.9613741	no cis no trans
MSTRG.17089	AT5G47200	contig_234|arrow|pilon_412925_G_T	357	353	328	317	0.6937977	0.7700743	0.870376	0.9613741	no cis no trans
MSTRG.17089	AT5G47200	contig_234|arrow|pilon_412969_A_G	339	328	314	270	0.07509179	0.1179556	0.307581	0.5170346	no cis no trans
MSTRG.17089	AT5G47200	contig_234|arrow|pilon_413037_G_A	193	182	191	124	0.0001903406	0.0005102868	0.01714981	0.06110827	only cis
MSTRG.17089	AT5G47200	contig_234|arrow|pilon_413096_G_A	45	124	41	82	0.0002756176	0.0007202718	0.2425644	0.4416121	only cis
MSTRG.17089	AT5G47200	contig_234|arrow|pilon_413628_T_C	339	159	286	191	1.579283e-05	4.948305e-05	0.009193508	0.03695897	cis plus trans
MSTRG.17089	AT5G47200	contig_234|arrow|pilon_413853_G_A	41	129	47	128	7.341756e-10	3.644757e-09	0.6216013	0.7965758	only cis
MSTRG.17089	AT5G47200	contig_234|arrow|pilon_413856_A_T	35	129	43	130	2.334125e-11	1.304858e-10	0.5184664	0.716392	only cis
MSTRG.17089	AT5G47200	contig_234|arrow|pilon_413859_T_C	32	128	43	128	5.30026e-11	2.891091e-10	0.2942987	0.5022876	only cis
MSTRG.17089	AT5G47200	contig_234|arrow|pilon_414823_G_A	47	73	24	66	1.090205e-05	3.496888e-05	0.07663227	0.1945378	only cis
MSTRG.17089	AT5G47200	contig_234|arrow|pilon_414837_C_T	29	67	14	53	1.772868e-06	6.285494e-06	0.2093145	0.399345	only cis
MSTRG.17089	AT5G47200	contig_234|arrow|pilon_414839_C_A	28	66	14	53	1.772868e-06	6.285494e-06	0.2746268	0.4796256	only cis
MSTRG.17092	AT5G47090	contig_234|arrow|pilon_459759_A_T	68	22	85	23	1.519788e-09	7.361857e-09	0.6135798	0.7907634	only cis
MSTRG.17094	AT5G47080	contig_234|arrow|pilon_472839_A_T	31	33	32	31	1	1	0.8597766	0.9578571	no cis no trans
MSTRG.17094	AT5G47080	contig_234|arrow|pilon_472849_G_C	32	35	36	27	0.3135031	0.4025113	0.297941	0.5063475	no cis no trans
MSTRG.17094	AT5G47080	contig_234|arrow|pilon_473072_T_C	41	33	32	25	0.4270429	0.5202455	1	1	no cis no trans
MSTRG.17094	AT5G47080	contig_234|arrow|pilon_473100_A_C	45	33	30	25	0.5900533	0.6776316	0.7264516	0.8709334	no cis no trans
MSTRG.17094	AT5G47080	contig_234|arrow|pilon_473102_G_T	46	32	32	22	0.2203285	0.2990126	1	1	no cis no trans
MSTRG.17094	AT5G47080	contig_234|arrow|pilon_473135_C_G	45	32	34	29	0.614655	0.699795	0.6116183	0.7893881	no cis no trans
MSTRG.17094	AT5G47080	contig_234|arrow|pilon_473288_G_A	60	41	71	26	5.458553e-06	1.820599e-05	0.05074877	0.1429234	only cis
MSTRG.17094	AT5G47080	contig_234|arrow|pilon_473572_G_A	47	45	55	31	0.01267251	0.02406846	0.09626638	0.2299151	only cis
MSTRG.17094	AT5G47080	contig_234|arrow|pilon_473578_C_T	51	46	59	31	0.004165114	0.008787185	0.07656148	0.194421	only cis
MSTRG.17094	AT5G47080	contig_234|arrow|pilon_473691_A_G	64	52	81	27	1.907413e-07	7.553453e-07	0.00212033	0.01079092	cis plus trans
MSTRG.17094	AT5G47080	contig_234|arrow|pilon_473719_T_C	39	47	47	26	0.01861775	0.03411756	0.01762104	0.06245864	only cis
MSTRG.17094	AT5G47080	contig_234|arrow|pilon_473720_G_T	37	48	47	26	0.01861775	0.03411756	0.01065879	0.04169424	cis plus trans
MSTRG.17094	AT5G47080	contig_234|arrow|pilon_473723_A_T	43	48	53	26	0.003183011	0.006872818	0.01289027	0.04860954	cis plus trans
MSTRG.17094	AT5G47080	contig_234|arrow|pilon_473733_A_T	43	47	57	25	0.0005347215	0.001331516	0.005244989	0.02321193	cis plus trans
MSTRG.17053	AT2G01140	contig_234|arrow|pilon_80964_C_T	67	177	77	83	0.6927623	0.7690381	3.170215e-05	0.0002578616	only trans
MSTRG.17053	AT2G01140	contig_234|arrow|pilon_81136_T_C	77	204	71	102	0.02228235	0.04013209	0.002855385	0.01389927	cis plus trans
MSTRG.17053	AT2G01140	contig_234|arrow|pilon_81142_A_C	79	205	71	106	0.01039704	0.02018638	0.007782784	0.03221446	cis plus trans
MSTRG.17053	AT2G01140	contig_234|arrow|pilon_81190_G_C	85	192	59	127	6.829297e-07	2.540507e-06	0.8381139	0.9461954	only cis
MSTRG.17053	AT2G01140	contig_234|arrow|pilon_81241_C_T	46	215	28	126	4.783749e-16	3.630873e-15	0.8949998	0.967616	only cis
MSTRG.17053	AT2G01140	contig_234|arrow|pilon_81349_C_G	95	194	59	137	2.510468e-08	1.086277e-07	0.5517188	0.7434632	only cis
MSTRG.17053	AT2G01140	contig_234|arrow|pilon_81355_C_T	100	188	63	131	1.18478e-06	4.286258e-06	0.6248176	0.7988904	only cis
MSTRG.17053	AT2G01140	contig_234|arrow|pilon_81478_G_T	176	188	109	161	0.001857375	0.004196347	0.05263321	0.1469123	only cis
MSTRG.17053	AT2G01140	contig_234|arrow|pilon_81479_T_C	175	190	107	164	0.0006425441	0.001577121	0.03605486	0.109937	only cis
MSTRG.17053	AT2G01140	contig_234|arrow|pilon_81483_C_A	186	196	114	165	0.002694293	0.005899855	0.04830535	0.1377196	only cis
MSTRG.17053	AT2G01140	contig_234|arrow|pilon_82312_T_A	301	317	257	298	0.08943496	0.1371582	0.4131593	0.6245147	no cis no trans
MSTRG.17053	AT2G01140	contig_234|arrow|pilon_82326_A_C	267	308	231	303	0.002094161	0.004678404	0.3045629	0.5137976	only cis
MSTRG.17053	AT2G01140	contig_234|arrow|pilon_82327_A_C	266	304	231	306	0.001384204	0.003206553	0.2271836	0.4223756	only cis
MSTRG.17053	AT2G01140	contig_234|arrow|pilon_82393_G_A	357	357	355	390	0.2128597	0.2902673	0.3736566	0.586532	no cis no trans
MSTRG.17053	AT2G01140	contig_234|arrow|pilon_82453_G_C	610	388	624	459	5.955313e-07	2.229764e-06	0.1080032	0.25007	only cis
MSTRG.17053	AT2G01140	contig_234|arrow|pilon_82459_T_C	624	385	643	450	5.808465e-09	2.666549e-08	0.1667329	0.3411786	only cis
MSTRG.17053	AT2G01140	contig_234|arrow|pilon_82495_T_G	606	410	624	526	0.004211546	0.008878071	0.01176122	0.04513999	cis plus trans
MSTRG.17053	AT2G01140	contig_234|arrow|pilon_82507_G_A	555	428	578	543	0.3098707	0.3989741	0.02544994	0.08367641	no cis no trans
MSTRG.17053	AT2G01140	contig_234|arrow|pilon_82540_T_C	444	296	509	486	0.485542	0.5785066	0.0002546186	0.00169145	only trans
MSTRG.17053	AT2G01140	contig_234|arrow|pilon_82565_T_C	322	405	355	493	2.42349e-06	8.456559e-06	0.3326829	0.5444648	only cis
MSTRG.17053	AT2G01140	contig_234|arrow|pilon_82597_A_G	108	389	132	415	4.74378e-35	8.13659e-34	0.3772305	0.5901967	only cis
MSTRG.17053	AT2G01140	contig_234|arrow|pilon_82603_C_T	145	360	172	392	9.381414e-21	9.070963e-20	0.5463797	0.7391186	only cis
MSTRG.17053	AT2G01140	contig_234|arrow|pilon_82612_T_C	163	342	193	360	1.137532e-12	6.98741e-12	0.3971933	0.6094175	only cis
MSTRG.17053	AT2G01140	contig_234|arrow|pilon_82683_A_C	62	228	55	206	1.030522e-21	1.041024e-20	1	1	only cis
MSTRG.17055	AT2G01110	contig_234|arrow|pilon_87321_A_G	34	399	26	293	2.242312e-58	7.370533e-57	0.8924124	0.9667868	only cis
MSTRG.17055	AT2G01110	contig_234|arrow|pilon_87351_C_T	56	437	53	332	1.768414e-50	4.820924e-49	0.3030996	0.5122161	only cis
MSTRG.17055	AT2G01110	contig_234|arrow|pilon_87358_A_C	71	459	57	347	8.250654e-52	2.323062e-50	0.7737919	0.8999228	only cis
MSTRG.17055	AT2G01110	contig_234|arrow|pilon_87375_T_A	158	463	142	354	6.232844e-22	6.379601e-21	0.2482824	0.4485684	only cis
MSTRG.17055	AT2G01110	contig_234|arrow|pilon_87553_C_T	253	432	278	344	0.009099507	0.01788613	0.004803674	0.02157316	cis plus trans
MSTRG.17055	AT2G01110	contig_234|arrow|pilon_87637_G_T	245	358	264	304	0.1016709	0.15358	0.04512086	0.130817	no cis no trans
MSTRG.17056	AT2G01110	contig_234|arrow|pilon_87982_G_A	413	446	519	456	0.04702344	0.07793576	0.02795716	0.09018946	no cis no trans
MSTRG.17056	AT2G01110	contig_234|arrow|pilon_88003_C_A	469	494	574	487	0.008254837	0.0163611	0.01619824	0.05840831	only cis
MSTRG.17056	AT2G01110	contig_234|arrow|pilon_88069_T_C	420	440	519	478	0.2051994	0.281461	0.1771336	0.3558914	no cis no trans
MSTRG.17056	AT2G01110	contig_234|arrow|pilon_88100_C_T	359	485	462	536	0.020799	0.03767034	0.1098619	0.2532358	only cis
MSTRG.17056	AT2G01110	contig_234|arrow|pilon_88159_G_T	316	490	426	519	0.002745644	0.006010383	0.01341365	0.05019453	only cis
MSTRG.17056	AT2G01110	contig_234|arrow|pilon_88162_T_C	308	488	416	516	0.001171938	0.002753619	0.01269336	0.04801314	cis plus trans
MSTRG.17056	AT2G01110	contig_234|arrow|pilon_88282_A_G	201	473	253	543	3.751894e-25	4.440883e-24	0.4281192	0.6379742	only cis
MSTRG.17056	AT2G01110	contig_234|arrow|pilon_88393_A_G	147	503	189	643	1.332119e-58	4.395934e-57	1	1	only cis
MSTRG.17056	AT2G01110	contig_234|arrow|pilon_88411_G_T	145	486	237	606	5.135986e-38	9.743594e-37	0.02638763	0.08613851	only cis
MSTRG.17056	AT2G01110	contig_234|arrow|pilon_88516_T_C	77	219	150	186	0.0560479	0.09095494	1.316713e-06	1.392854e-05	only trans
MSTRG.17056	AT2G01110	contig_234|arrow|pilon_88518_A_G	77	216	152	182	0.1124197	0.1675807	5.839293e-07	6.549595e-06	only trans
MSTRG.17056	AT2G01110	contig_234|arrow|pilon_88994_T_C	64	56	83	74	0.5233008	0.6151497	1	1	no cis no trans
MSTRG.17056	AT2G01110	contig_234|arrow|pilon_89003_C_T	67	56	85	75	0.4768822	0.570286	0.9043301	0.9713804	no cis no trans
MSTRG.17054	AT1G15190	contig_234|arrow|pilon_91806_T_C	33	103	39	112	2.27145e-09	1.081732e-08	0.7864227	0.9081067	only cis
MSTRG.17054	AT1G15190	contig_234|arrow|pilon_91948_C_T	48	133	49	164	1.084799e-15	8.072129e-15	0.4815702	0.6855256	only cis
MSTRG.17054	AT1G15190	contig_234|arrow|pilon_91954_G_T	47	133	49	165	7.017472e-16	5.285089e-15	0.481222	0.6852367	only cis
MSTRG.17054	AT1G15190	contig_234|arrow|pilon_91969_C_T	42	132	43	161	3.050764e-17	2.472246e-16	0.5369157	0.7316231	only cis
MSTRG.17054	AT1G15190	contig_234|arrow|pilon_91981_G_T	35	130	32	154	2.417597e-20	2.29728e-19	0.3450658	0.5575958	only cis
MSTRG.17054	AT1G15190	contig_234|arrow|pilon_91983_T_C	35	129	32	153	4.009936e-20	3.763004e-19	0.3445397	0.5570558	only cis
MSTRG.17062	AT2G01070	contig_234|arrow|pilon_95279_A_T	26	62	30	75	1.315367e-05	4.170726e-05	1	1	only cis
MSTRG.17063	AT5G47780	contig_234|arrow|pilon_99899_A_G	31	34	41	31	0.2887843	0.3765742	0.3072327	0.5166453	no cis no trans
MSTRG.17063	AT5G47780	contig_234|arrow|pilon_99908_A_G	30	34	41	31	0.2887843	0.3765742	0.3023894	0.5114042	no cis no trans
MSTRG.17103	AT2G25520	contig_2354|arrow|pilon_117541_T_C	134	117	168	160	0.6991809	0.7752001	0.6154387	0.7920301	no cis no trans
MSTRG.17103	AT2G25520	contig_2354|arrow|pilon_117544_A_T	145	126	187	175	0.5632249	0.65284	0.6877069	0.8451446	no cis no trans
MSTRG.17103	AT2G25520	contig_2354|arrow|pilon_117613_C_T	265	149	351	220	4.66909e-08	1.972208e-07	0.4243672	0.6346633	only cis
MSTRG.17103	AT2G25520	contig_2354|arrow|pilon_117787_C_A	174	120	213	153	0.002001487	0.004493509	0.8118641	0.9260508	only cis
MSTRG.17103	AT2G25520	contig_2354|arrow|pilon_117814_C_A	157	104	195	141	0.003770959	0.008031389	0.6156634	0.7921976	only cis
MSTRG.17103	AT2G25520	contig_2354|arrow|pilon_117829_G_A	139	101	182	139	0.01892715	0.03459849	0.7962241	0.9145909	only cis
MSTRG.17103	AT2G25520	contig_2354|arrow|pilon_117844_A_G	145	104	168	141	0.1389902	0.2013257	0.3911324	0.6037692	no cis no trans
MSTRG.17103	AT2G25520	contig_2354|arrow|pilon_117850_C_T	128	92	152	124	0.1039464	0.156671	0.5237979	0.7208843	no cis no trans
MSTRG.17103	AT2G25520	contig_2354|arrow|pilon_117859_C_T	150	95	187	127	0.0008420484	0.002025147	0.7277448	0.871782	only cis
MSTRG.17103	AT2G25520	contig_2354|arrow|pilon_117862_G_A	146	94	176	131	0.01190813	0.02279889	0.431344	0.6408189	only cis
MSTRG.17103	AT2G25520	contig_2354|arrow|pilon_117922_A_C	167	98	174	101	1.266281e-05	4.031172e-05	1	1	only cis
MSTRG.17103	AT2G25520	contig_2354|arrow|pilon_117973_C_T	142	89	138	83	0.0002627453	0.0006890656	0.84683	0.9517943	only cis
MSTRG.17103	AT2G25520	contig_2354|arrow|pilon_118045_C_A	106	73	120	75	0.001560712	0.003577498	0.6728535	0.8349599	only cis
MSTRG.17103	AT2G25520	contig_2354|arrow|pilon_118066_G_A	87	58	101	70	0.02150654	0.03881771	0.9086666	0.9734623	only cis
MSTRG.17103	AT2G25520	contig_2354|arrow|pilon_118084_C_A	82	74	91	94	0.8831497	0.9291541	0.5869979	0.7708975	no cis no trans
MSTRG.17103	AT2G25520	contig_2354|arrow|pilon_118258_C_G	94	96	87	71	0.232635	0.3133536	0.3325212	0.5442747	no cis no trans
MSTRG.17103	AT2G25520	contig_2354|arrow|pilon_118297_A_G	96	84	77	52	0.03418673	0.05872958	0.2963532	0.5045541	no cis no trans
MSTRG.17103	AT2G25520	contig_2354|arrow|pilon_118342_G_C	99	75	93	56	0.003054473	0.006620672	0.3632866	0.5761482	only cis
MSTRG.17103	AT2G25520	contig_2354|arrow|pilon_118363_T_G	88	69	81	49	0.006328685	0.01284929	0.3351055	0.5470576	only cis
MSTRG.17103	AT2G25520	contig_2354|arrow|pilon_118368_C_T	85	65	81	49	0.006328685	0.01284929	0.3934279	0.6059743	only cis
MSTRG.17103	AT2G25520	contig_2354|arrow|pilon_118369_A_G	83	64	79	49	0.01009014	0.01963546	0.3922054	0.6048441	only cis
MSTRG.17103	AT2G25520	contig_2354|arrow|pilon_118438_C_T	82	65	75	46	0.01061146	0.02052429	0.3211556	0.532127	only cis
MSTRG.17106	AT5G52560	contig_2354|arrow|pilon_133214_C_T	53	32	61	8	3.243251e-11	1.795933e-10	0.0002174218	0.00146854	cis plus trans
MSTRG.17106	AT5G52560	contig_2354|arrow|pilon_133353_G_A	44	30	45	5	4.209852e-09	1.957118e-08	0.0002016427	0.001372896	cis plus trans
MSTRG.17106	AT5G52560	contig_2354|arrow|pilon_133362_G_A	44	32	41	5	4.405936e-08	1.864966e-07	0.0002282612	0.001533657	cis plus trans
MSTRG.17106	AT5G52560	contig_2354|arrow|pilon_133425_T_C	53	41	43	7	2.098677e-07	8.28003e-07	0.0003556616	0.002276479	cis plus trans
MSTRG.17106	AT5G52560	contig_2354|arrow|pilon_133558_C_T	52	36	41	10	1.473772e-05	4.637826e-05	0.01453066	0.05351362	only cis
MSTRG.17106	AT5G52560	contig_2354|arrow|pilon_133932_T_G	37	27	30	10	0.002221434	0.004945091	0.09354385	0.2251905	only cis
MSTRG.17106	AT5G52560	contig_2354|arrow|pilon_135085_T_C	77	45	63	37	0.01203298	0.02298864	1	1	only cis
MSTRG.17106	AT5G52560	contig_2354|arrow|pilon_135157_C_T	66	40	71	30	5.533071e-05	0.0001605814	0.2420709	0.4409994	only cis
MSTRG.17106	AT5G52560	contig_2354|arrow|pilon_135257_T_C	75	39	85	26	1.69863e-08	7.465042e-08	0.07951805	0.1999978	only cis
MSTRG.17106	AT5G52560	contig_2354|arrow|pilon_135460_C_T	62	37	63	18	5.204404e-07	1.959266e-06	0.0345486	0.1063532	only cis
MSTRG.17106	AT5G52560	contig_2354|arrow|pilon_135695_T_C	109	69	87	63	0.06002722	0.09659442	0.5733834	0.7605867	no cis no trans
MSTRG.17106	AT5G52560	contig_2354|arrow|pilon_135843_G_C	120	73	95	74	0.1236826	0.1819501	0.2836069	0.4900595	no cis no trans
MSTRG.17106	AT5G52560	contig_2354|arrow|pilon_136072_A_C	125	83	120	83	0.01133008	0.02177592	0.8414372	0.9484006	only cis
MSTRG.17106	AT5G52560	contig_2354|arrow|pilon_136073_T_A	126	83	124	83	0.005306334	0.01096454	1	1	only cis
MSTRG.17106	AT5G52560	contig_2354|arrow|pilon_136086_C_T	127	82	126	74	0.0002892753	0.0007529266	0.6841554	0.8426389	only cis
MSTRG.17106	AT5G52560	contig_2354|arrow|pilon_136163_C_T	75	87	93	67	0.047767	0.0789759	0.03489012	0.1071407	no cis no trans
MSTRG.17106	AT5G52560	contig_2354|arrow|pilon_136167_T_C	70	87	85	68	0.1956675	0.2703517	0.06894977	0.1798898	no cis no trans
MSTRG.17106	AT5G52560	contig_2354|arrow|pilon_136173_C_T	86	84	103	66	0.005461316	0.01126166	0.06317259	0.1687132	only cis
MSTRG.17106	AT5G52560	contig_2354|arrow|pilon_136179_T_C	101	82	122	70	0.0002145998	0.0005703005	0.1146341	0.2612428	only cis
MSTRG.17106	AT5G52560	contig_2354|arrow|pilon_136197_A_C	118	72	140	70	1.554562e-06	5.555877e-06	0.3485048	0.5610523	only cis
MSTRG.17106	AT5G52560	contig_2354|arrow|pilon_136405_T_C	195	83	249	93	1.406618e-17	1.159368e-16	0.4749099	0.6797878	only cis
MSTRG.17106	AT5G52560	contig_2354|arrow|pilon_136411_G_A	185	86	237	102	1.624413e-13	1.058174e-12	0.7241855	0.8694295	only cis
MSTRG.17106	AT5G52560	contig_2354|arrow|pilon_136420_G_A	181	85	225	105	3.506659e-11	1.935406e-10	1	1	only cis
MSTRG.17106	AT5G52560	contig_2354|arrow|pilon_136492_G_A	104	68	130	100	0.05561358	0.09038516	0.4746036	0.6795994	no cis no trans
MSTRG.17106	AT5G52560	contig_2354|arrow|pilon_136501_G_A	82	60	95	96	1	1	0.151102	0.3184965	no cis no trans
MSTRG.17106	AT5G52560	contig_2354|arrow|pilon_136519_G_A	35	60	41	96	2.954895e-06	1.017821e-05	0.319609	0.5303387	only cis
MSTRG.17105	AT2G25490	contig_2354|arrow|pilon_162328_T_A	30	62	30	38	0.3961248	0.4899811	0.1420628	0.3051222	no cis no trans
MSTRG.17105	AT2G25490	contig_2354|arrow|pilon_162333_A_C	30	72	30	42	0.1945052	0.2691323	0.1069026	0.248226	no cis no trans
MSTRG.17105	AT2G25490	contig_2354|arrow|pilon_162342_T_G	36	74	41	44	0.8284233	0.8839712	0.03833662	0.1152258	no cis no trans
MSTRG.17105	AT2G25490	contig_2354|arrow|pilon_162366_G_T	44	96	49	64	0.1875987	0.260795	0.06608504	0.174344	no cis no trans
MSTRG.17105	AT2G25490	contig_2354|arrow|pilon_162406_A_C	46	105	53	70	0.1488162	0.2133722	0.0324665	0.1013569	no cis no trans
MSTRG.17105	AT2G25490	contig_2354|arrow|pilon_162600_T_C	51	114	47	71	0.03378818	0.05811368	0.1297455	0.2857566	no cis no trans
MSTRG.17105	AT2G25490	contig_2354|arrow|pilon_162630_G_A	51	127	43	75	0.004123704	0.00870834	0.1634231	0.3364443	only cis
MSTRG.17105	AT2G25490	contig_2354|arrow|pilon_162687_A_G	47	135	47	74	0.01772952	0.03267191	0.0222042	0.07509992	only cis
MSTRG.17105	AT2G25490	contig_2354|arrow|pilon_162694_G_A	43	144	39	81	0.000158034	0.000428077	0.08535138	0.2105619	only cis
MSTRG.17105	AT2G25490	contig_2354|arrow|pilon_162711_C_G	41	134	34	81	1.380034e-05	4.361664e-05	0.2735346	0.4783268	only cis
MSTRG.17105	AT2G25490	contig_2354|arrow|pilon_162730_C_G	29	136	28	85	7.343652e-08	3.034606e-07	0.1735324	0.3509069	only cis
MSTRG.17105	AT2G25490	contig_2354|arrow|pilon_162743_A_C	31	144	32	98	5.611086e-09	2.579859e-08	0.1542321	0.3230636	only cis
MSTRG.17105	AT2G25490	contig_2354|arrow|pilon_162753_C_T	37	143	45	100	5.723174e-06	1.902009e-05	0.0395141	0.1179384	only cis
MSTRG.17105	AT2G25490	contig_2354|arrow|pilon_162754_G_C	37	145	45	102	2.938676e-06	1.013711e-05	0.04003364	0.119157	only cis
MSTRG.17105	AT2G25490	contig_2354|arrow|pilon_162819_C_T	70	139	81	102	0.1390762	0.2014173	0.02963612	0.09437164	no cis no trans
MSTRG.17105	AT2G25490	contig_2354|arrow|pilon_162837_A_T	63	151	73	105	0.01989186	0.03617343	0.01908967	0.06658562	only cis
MSTRG.17105	AT2G25490	contig_2354|arrow|pilon_163293_C_T	34	116	26	123	2.748736e-16	2.115112e-15	0.312326	0.5223992	only cis
MSTRG.17105	AT2G25490	contig_2354|arrow|pilon_163375_T_C	35	154	0	111	7.70372e-34	1.265427e-32	3.033367e-08	4.072897e-07	cis plus trans
MSTRG.17105	AT2G25490	contig_2354|arrow|pilon_163389_T_G	43	158	10	120	4.263429e-25	5.017248e-24	0.0007112589	0.004188512	cis plus trans
MSTRG.17105	AT2G25490	contig_2354|arrow|pilon_163435_A_G	92	163	83	102	0.1855589	0.2581566	0.07562922	0.1926758	no cis no trans
MSTRG.17105	AT2G25490	contig_2354|arrow|pilon_163501_T_C	103	183	112	131	0.2481597	0.3309432	0.02097643	0.07174452	no cis no trans
MSTRG.17105	AT2G25490	contig_2354|arrow|pilon_163626_T_C	30	145	8	126	2.040993e-28	2.73703e-27	0.002872275	0.01396663	cis plus trans
MSTRG.17105	AT2G25490	contig_2354|arrow|pilon_163741_A_G	117	173	132	120	0.488426	0.5809744	0.005696445	0.02486942	only trans
MSTRG.17105	AT2G25490	contig_2354|arrow|pilon_163848_A_G	91	173	101	141	0.0120179	0.02297729	0.09930149	0.2351566	only cis
MSTRG.17105	AT2G25490	contig_2354|arrow|pilon_163853_C_T	84	175	89	142	0.0005929723	0.001465569	0.1849464	0.3666411	only cis
MSTRG.17105	AT2G25490	contig_2354|arrow|pilon_163863_T_C	99	179	105	145	0.01348145	0.0255112	0.1520962	0.3199534	only cis
MSTRG.17105	AT2G25490	contig_2354|arrow|pilon_163917_A_T	152	177	164	161	0.9116863	0.9519529	0.3090277	0.5187099	no cis no trans
MSTRG.17105	AT2G25490	contig_2354|arrow|pilon_163938_A_G	133	159	128	150	0.2077717	0.2844414	0.9330726	0.990428	no cis no trans
MSTRG.17105	AT2G25490	contig_2354|arrow|pilon_163941_A_G	131	158	122	156	0.04759733	0.07873591	0.7361549	0.8767441	no cis no trans
MSTRG.17105	AT2G25490	contig_2354|arrow|pilon_163966_C_T	147	152	144	149	0.8152805	0.8732554	1	1	no cis no trans
MSTRG.17105	AT2G25490	contig_2354|arrow|pilon_164086_T_G	178	179	195	183	0.571602	0.6606176	0.6582747	0.8241699	no cis no trans
MSTRG.17105	AT2G25490	contig_2354|arrow|pilon_164126_A_G	219	186	221	202	0.3814928	0.4752963	0.6260118	0.7997332	no cis no trans
MSTRG.17105	AT2G25490	contig_2354|arrow|pilon_164247_C_T	285	217	310	214	3.16953e-05	9.543358e-05	0.4482672	0.6563436	only cis
MSTRG.17105	AT2G25490	contig_2354|arrow|pilon_164274_T_C	268	208	306	192	3.677644e-07	1.410597e-06	0.1040002	0.2431934	only cis
MSTRG.17105	AT2G25490	contig_2354|arrow|pilon_164537_T_G	94	148	103	214	4.337206e-10	2.195256e-09	0.1291713	0.2848458	only cis
MSTRG.17105	AT2G25490	contig_2354|arrow|pilon_164756_T_C	85	247	101	273	2.115459e-19	1.919911e-18	0.7321518	0.8745693	only cis
MSTRG.17105	AT2G25490	contig_2354|arrow|pilon_164787_C_T	111	228	120	247	3.071221e-11	1.702984e-10	1	1	only cis
MSTRG.17105	AT2G25490	contig_2354|arrow|pilon_164805_A_G	115	229	126	243	1.136866e-09	5.563567e-09	0.8742152	0.9623083	only cis
MSTRG.17105	AT2G25490	contig_2354|arrow|pilon_164818_T_G	115	211	126	227	8.422327e-08	3.463282e-07	0.9361089	0.9931914	only cis
MSTRG.17100	AT4G30880	contig_2354|arrow|pilon_33926_G_A	45	76	26	29	0.7877062	0.8508616	0.2465338	0.4464055	no cis no trans
MSTRG.17100	AT4G30880	contig_2354|arrow|pilon_33964_T_A	58	110	36	37	1	1	0.03242075	0.1012485	no cis no trans
MSTRG.17100	AT4G30880	contig_2354|arrow|pilon_34011_G_A	63	146	47	61	0.2107658	0.2878461	0.02475135	0.0818591	no cis no trans
MSTRG.17100	AT4G30880	contig_2354|arrow|pilon_34012_A_T	63	86	49	60	0.3381854	0.4282705	0.7038334	0.8565119	no cis no trans
MSTRG.17100	AT4G30880	contig_2354|arrow|pilon_34032_G_T	69	151	61	66	0.7227871	0.7968551	0.002693691	0.0132295	only trans
MSTRG.17100	AT4G30880	contig_2354|arrow|pilon_34041_G_T	65	136	59	60	1	1	0.002933993	0.01422002	only trans
MSTRG.17100	AT4G30880	contig_2354|arrow|pilon_34079_C_T	64	143	53	83	0.01260451	0.02396953	0.1315014	0.2886557	only cis
MSTRG.17102	AT4G32400	contig_2354|arrow|pilon_85787_C_G	65	28	51	30	0.02565436	0.04547084	0.3395222	0.5517203	only cis
MSTRG.17102	AT4G32400	contig_2354|arrow|pilon_85993_T_G	51	27	34	34	1	1	0.06644325	0.1750177	no cis no trans
MSTRG.17102	AT4G32400	contig_2354|arrow|pilon_86020_G_A	65	28	51	38	0.2031168	0.2787057	0.0906005	0.2199537	no cis no trans
MSTRG.17102	AT4G32400	contig_2354|arrow|pilon_86031_C_G	69	30	51	42	0.4069244	0.5007711	0.03764364	0.1136271	no cis no trans
MSTRG.17102	AT4G32400	contig_2354|arrow|pilon_86734_T_G	77	74	63	51	0.3028776	0.391161	0.5351128	0.7302304	no cis no trans
MSTRG.17102	AT4G32400	contig_2354|arrow|pilon_86791_C_T	69	57	61	29	0.0009727607	0.0023116	0.06683751	0.1757832	only cis
MSTRG.17102	AT4G32400	contig_2354|arrow|pilon_86824_T_A	63	46	53	30	0.0152322	0.02848853	0.4570397	0.6642448	only cis
MSTRG.17102	AT4G32400	contig_2354|arrow|pilon_86919_G_T	44	49	43	25	0.03846005	0.06523272	0.05510197	0.1521909	no cis no trans
MSTRG.17102	AT4G32400	contig_2354|arrow|pilon_86920_G_A	44	49	43	25	0.03846005	0.06523272	0.05510197	0.1521909	no cis no trans
MSTRG.17102	AT4G32400	contig_2354|arrow|pilon_86959_A_C	42	49	47	26	0.01861775	0.03411756	0.02703167	0.087808	only cis
MSTRG.17102	AT4G32400	contig_2354|arrow|pilon_87855_A_G	28	32	28	18	0.1839248	0.2564528	0.1721616	0.3489295	no cis no trans
MSTRG.17102	AT4G32400	contig_2354|arrow|pilon_87912_T_C	32	50	26	25	1	1	0.2095521	0.399644	no cis no trans
MSTRG.17102	AT4G32400	contig_2354|arrow|pilon_87918_A_C	30	49	26	26	1	1	0.2077023	0.3971657	no cis no trans
MSTRG.17102	AT4G32400	contig_2354|arrow|pilon_87996_C_T	36	46	30	23	0.4101027	0.5036642	0.1625107	0.3350823	no cis no trans
MSTRG.17102	AT4G32400	contig_2354|arrow|pilon_88053_G_A	37	43	30	26	0.6888798	0.7654114	0.4861703	0.6895836	no cis no trans
MSTRG.17102	AT4G32400	contig_2354|arrow|pilon_88056_C_A	38	43	30	26	0.6888798	0.7654114	0.489394	0.6922959	no cis no trans
MSTRG.17102	AT4G32400	contig_2354|arrow|pilon_88089_G_A	40	46	34	27	0.442626	0.5352003	0.3163689	0.5269488	no cis no trans
MSTRG.17102	AT4G32400	contig_2354|arrow|pilon_88152_A_G	29	49	16	25	0.2110236	0.2880653	0.8451534	0.9508345	no cis no trans
MSTRG.17114	AT1G03630	contig_2356|arrow|pilon_28589_C_A	292	309	282	277	0.8656728	0.9152699	0.5568269	0.7475242	no cis no trans
MSTRG.17114	AT1G03630	contig_2356|arrow|pilon_28702_C_T	1162	993	1147	906	1.141117e-07	4.621186e-07	0.2151508	0.4070013	only cis
MSTRG.17114	AT1G03630	contig_2356|arrow|pilon_29047_C_G	925	682	685	769	0.02946913	0.05151919	8.073346e-09	1.165813e-07	only trans
MSTRG.17114	AT1G03630	contig_2356|arrow|pilon_29316_T_G	85	761	164	562	8.032627e-52	2.262518e-50	1.152214e-11	2.305236e-10	cis plus trans
MSTRG.17114	AT1G03630	contig_2356|arrow|pilon_29317_C_T	85	759	166	557	3.420249e-50	9.268809e-49	4.67546e-12	9.726723e-11	cis plus trans
MSTRG.17114	AT1G03630	contig_2356|arrow|pilon_29344_G_A	85	673	148	476	4.453645e-41	9.308877e-40	9.293365e-10	1.50171e-08	cis plus trans
MSTRG.17114	AT1G03630	contig_2356|arrow|pilon_29359_A_T	49	704	71	455	1.389118e-69	5.864635e-68	3.630287e-05	0.0002917622	cis plus trans
MSTRG.17114	AT1G03630	contig_2356|arrow|pilon_29361_G_A	49	725	71	470	3.582934e-73	1.624403e-71	3.735661e-05	0.0002995612	cis plus trans
MSTRG.17114	AT1G03630	contig_2356|arrow|pilon_29368_A_G	61	749	57	506	5.881802e-91	3.729497e-89	0.09663938	0.2305762	only cis
MSTRG.17114	AT1G03630	contig_2356|arrow|pilon_29380_T_A	77	707	67	481	3.235894e-78	1.609662e-76	0.1787993	0.3582369	only cis
MSTRG.17114	AT1G03630	contig_2356|arrow|pilon_29437_A_T	93	573	93	393	6.595734e-45	1.540975e-43	0.02302118	0.07725755	only cis
MSTRG.17114	AT1G03630	contig_2356|arrow|pilon_29443_A_G	83	574	85	385	1.220515e-46	2.983562e-45	0.01374599	0.05118697	only cis
MSTRG.17114	AT1G03630	contig_2356|arrow|pilon_29491_G_A	29	549	12	392	1.670898e-99	1.211626e-97	0.1441356	0.3082062	only cis
MSTRG.17114	AT1G03630	contig_2356|arrow|pilon_29509_T_G	77	527	36	384	1.278658e-74	5.950766e-73	0.04224731	0.1242396	only cis
MSTRG.17114	AT1G03630	contig_2356|arrow|pilon_29647_T_G	405	582	251	395	1.614663e-08	7.111783e-08	0.4089054	0.6204701	only cis
MSTRG.17114	AT1G03630	contig_2356|arrow|pilon_29656_G_A	367	572	223	389	1.942277e-11	1.093739e-10	0.3094713	0.51916	only cis
MSTRG.17114	AT1G03630	contig_2356|arrow|pilon_29665_G_A	349	571	225	384	1.207389e-10	6.380454e-10	0.7060155	0.8580272	only cis
MSTRG.17114	AT1G03630	contig_2356|arrow|pilon_29668_G_A	334	588	217	390	2.089154e-12	1.258101e-11	0.8703512	0.9613741	only cis
MSTRG.17114	AT1G03630	contig_2356|arrow|pilon_29722_C_A	66	576	65	351	1.556845e-48	4.012982e-47	0.01274736	0.0481777	cis plus trans
MSTRG.17114	AT1G03630	contig_2356|arrow|pilon_29913_T_A	87	495	41	183	1.315608e-22	1.387892e-21	0.2390404	0.4372065	only cis
MSTRG.17114	AT1G03630	contig_2356|arrow|pilon_29967_G_A	155	419	97	154	0.0003875427	0.0009877685	0.001008249	0.005680851	cis plus trans
MSTRG.17115	AT1G03610	contig_2356|arrow|pilon_34346_T_C	48	26	53	23	0.0007645817	0.001854287	0.6023244	0.7825263	only cis
MSTRG.17115	AT1G03610	contig_2356|arrow|pilon_37481_A_T	1834	1228	1750	1223	3.962017e-22	4.095847e-21	0.41655	0.6277448	only cis
MSTRG.17115	AT1G03610	contig_2356|arrow|pilon_37505_T_A	1952	1285	1821	1276	1.121286e-22	1.18754e-21	0.228751	0.424396	only cis
MSTRG.17115	AT1G03610	contig_2356|arrow|pilon_37729_C_A	739	1177	710	1018	1.31584e-13	8.617749e-13	0.1272063	0.2817553	only cis
MSTRG.17115	AT1G03610	contig_2356|arrow|pilon_37814_A_G	117	1048	79	693	2.153855e-123	2.201584e-121	0.9386887	0.9954599	only cis
MSTRG.17116	AT1G12910	contig_2356|arrow|pilon_39227_C_T	56	34	69	38	0.003529272	0.007562948	0.7680324	0.8964218	only cis
MSTRG.17116	AT1G12910	contig_2356|arrow|pilon_39275_T_C	64	38	69	45	0.03077632	0.05354511	0.7802402	0.9040737	no cis no trans
MSTRG.17116	AT1G12910	contig_2356|arrow|pilon_39296_A_T	46	32	51	41	0.3481413	0.4397006	0.7559647	0.8889895	no cis no trans
MSTRG.17117	AT1G03590	contig_2356|arrow|pilon_43112_G_T	34	66	26	45	0.03192716	0.05526162	0.7471452	0.8833451	no cis no trans
MSTRG.17117	AT1G03590	contig_2356|arrow|pilon_43250_T_A	27	89	24	79	4.980763e-08	2.093082e-07	1	1	only cis
MSTRG.17117	AT1G03590	contig_2356|arrow|pilon_43271_G_T	24	91	28	87	3.184149e-08	1.366304e-07	0.6365523	0.8077096	only cis
MSTRG.17117	AT1G03590	contig_2356|arrow|pilon_43361_G_C	64	87	59	89	0.01684142	0.03116657	0.7245722	0.8696968	only cis
MSTRG.17117	AT1G03590	contig_2356|arrow|pilon_43485_C_T	64	79	59	81	0.07555083	0.1185509	0.719274	0.8666078	no cis no trans
MSTRG.17117	AT1G03590	contig_2356|arrow|pilon_43524_A_T	79	98	83	90	0.6483931	0.7296065	0.5920446	0.7746882	no cis no trans
MSTRG.17117	AT1G03590	contig_2356|arrow|pilon_43570_T_A	70	100	85	102	0.2419103	0.3238937	0.4547072	0.6622886	no cis no trans
MSTRG.17117	AT1G03590	contig_2356|arrow|pilon_43604_G_A	45	92	65	82	0.1867654	0.2597585	0.05223515	0.1460705	no cis no trans
MSTRG.17117	AT1G03590	contig_2356|arrow|pilon_43611_A_C	36	94	55	83	0.02119955	0.03834567	0.03948328	0.1178791	only cis
MSTRG.17117	AT1G03590	contig_2356|arrow|pilon_43639_G_T	26	92	32	79	9.451046e-06	3.054313e-05	0.2874798	0.4944427	only cis
MSTRG.17117	AT1G03590	contig_2356|arrow|pilon_43768_G_A	24	69	22	91	3.697038e-11	2.036534e-10	0.3148722	0.525244	only cis
MSTRG.17117	AT1G03590	contig_2356|arrow|pilon_44130_T_G	88	70	103	113	0.5403901	0.6314087	0.1428789	0.3063129	no cis no trans
MSTRG.17117	AT1G03590	contig_2356|arrow|pilon_44184_C_G	133	86	160	127	0.0587161	0.09489221	0.2763197	0.4815738	no cis no trans
MSTRG.17117	AT1G03590	contig_2356|arrow|pilon_44193_C_T	143	97	172	139	0.06942087	0.1099895	0.3399228	0.5521218	no cis no trans
MSTRG.17117	AT1G03590	contig_2356|arrow|pilon_44226_G_A	146	105	184	165	0.3352964	0.4256094	0.2121302	0.4029991	no cis no trans
MSTRG.17117	AT1G03590	contig_2356|arrow|pilon_44258_A_G	134	106	178	156	0.2504901	0.3336384	0.5533574	0.744827	no cis no trans
MSTRG.17117	AT1G03590	contig_2356|arrow|pilon_44464_T_A	145	122	160	158	0.955292	0.9865807	0.3610648	0.5739486	no cis no trans
MSTRG.17117	AT1G03590	contig_2356|arrow|pilon_44467_A_G	144	124	160	162	0.9555701	0.9868342	0.3629051	0.5758098	no cis no trans
MSTRG.17117	AT1G03590	contig_2356|arrow|pilon_44494_G_A	130	127	150	168	0.3404438	0.43098	0.4503152	0.6582987	no cis no trans
MSTRG.17117	AT1G03590	contig_2356|arrow|pilon_44512_G_C	103	105	128	167	0.02676743	0.04721478	0.2033967	0.3915364	only cis
MSTRG.17117	AT1G03590	contig_2356|arrow|pilon_44557_C_T	57	143	67	180	3.986147e-13	2.531339e-12	0.7511788	0.8859701	only cis
MSTRG.17117	AT1G03590	contig_2356|arrow|pilon_44566_A_G	39	145	47	188	3.673763e-21	3.615639e-20	0.8078484	0.9229575	only cis
MSTRG.17117	AT1G03590	contig_2356|arrow|pilon_44574_A_T	27	155	28	199	5.788275e-33	9.253212e-32	0.4698227	0.6756577	only cis
MSTRG.17117	AT1G03590	contig_2356|arrow|pilon_44658_C_T	53	163	36	221	1.208866e-33	1.97432e-32	0.00445238	0.02023935	cis plus trans
MSTRG.17117	AT1G03590	contig_2356|arrow|pilon_44660_A_T	52	163	36	223	4.072315e-34	6.753181e-33	0.004466387	0.0202908	cis plus trans
MSTRG.17117	AT1G03590	contig_2356|arrow|pilon_44665_T_A	60	171	36	233	1.704258e-36	3.065613e-35	0.0004043144	0.002550051	cis plus trans
MSTRG.17117	AT1G03590	contig_2356|arrow|pilon_44675_C_T	69	168	36	229	1.534316e-35	2.66713e-34	2.545026e-05	0.0002113245	cis plus trans
MSTRG.17117	AT1G03590	contig_2356|arrow|pilon_44676_T_A	68	169	36	231	5.119454e-36	9.053524e-35	2.640687e-05	0.0002186543	cis plus trans
MSTRG.17117	AT1G03590	contig_2356|arrow|pilon_44728_T_A	124	135	138	198	0.001254152	0.002931643	0.1134913	0.2592937	only cis
MSTRG.17117	AT1G03590	contig_2356|arrow|pilon_44746_T_G	115	126	134	184	0.005913497	0.01209137	0.1982257	0.3846178	only cis
MSTRG.17117	AT1G03590	contig_2356|arrow|pilon_44764_A_T	98	106	107	130	0.1528386	0.2183515	0.5664746	0.7551008	no cis no trans
MSTRG.17117	AT1G03590	contig_2356|arrow|pilon_44807_G_A	38	99	43	111	4.076826e-08	1.728858e-07	1	1	only cis
MSTRG.17117	AT1G03590	contig_2356|arrow|pilon_44809_A_T	35	99	32	111	2.073866e-11	1.163154e-10	0.4857028	0.6891989	only cis
MSTRG.17117	AT1G03590	contig_2356|arrow|pilon_44810_A_C	35	97	34	112	6.421318e-11	3.471481e-10	0.579272	0.7649988	only cis
MSTRG.17118	AT1G03560	contig_2356|arrow|pilon_46981_A_G	43	19	55	23	0.000377792	0.000964104	1	1	only cis
MSTRG.17119	AT1G03530	contig_2356|arrow|pilon_52272_A_G	58	61	53	26	0.003183011	0.006872818	0.01298718	0.0489005	cis plus trans
MSTRG.17119	AT1G03530	contig_2356|arrow|pilon_52294_G_A	57	59	49	25	0.007084253	0.01425775	0.02482491	0.08204183	only cis
MSTRG.17122	AT1G03475	contig_2356|arrow|pilon_65590_T_G	229	200	107	74	0.0171398	0.03167719	0.2125283	0.4035425	only cis
MSTRG.17122	AT1G03475	contig_2356|arrow|pilon_65591_C_A	231	199	109	70	0.004375374	0.009190062	0.1078727	0.2498561	only cis
MSTRG.17122	AT1G03475	contig_2356|arrow|pilon_65671_C_T	278	225	152	78	1.212245e-06	4.383099e-06	0.006023128	0.02605231	cis plus trans
MSTRG.17122	AT1G03475	contig_2356|arrow|pilon_65674_C_T	249	221	136	78	8.909078e-05	0.0002511493	0.01006649	0.03981171	cis plus trans
MSTRG.17122	AT1G03475	contig_2356|arrow|pilon_65695_A_T	254	205	132	74	6.447838e-05	0.0001855922	0.04128577	0.1220352	only cis
MSTRG.17122	AT1G03475	contig_2356|arrow|pilon_65713_C_G	220	207	124	72	0.0002499206	0.0006575108	0.007112256	0.02989805	cis plus trans
MSTRG.17122	AT1G03475	contig_2356|arrow|pilon_65731_G_T	261	198	160	70	2.785684e-09	1.318008e-08	0.001242077	0.006801846	cis plus trans
MSTRG.17122	AT1G03475	contig_2356|arrow|pilon_65749_G_A	255	210	158	70	5.431724e-09	2.500667e-08	0.0002830405	0.001858133	cis plus trans
MSTRG.17122	AT1G03475	contig_2356|arrow|pilon_65794_G_A	258	196	187	64	3.717451e-15	2.679181e-14	3.110922e-06	3.090513e-05	cis plus trans
MSTRG.17122	AT1G03475	contig_2356|arrow|pilon_65845_T_C	199	193	152	64	1.945222e-09	9.310337e-09	3.30435e-06	3.268048e-05	cis plus trans
MSTRG.17122	AT1G03475	contig_2356|arrow|pilon_65866_G_C	162	196	122	66	5.368295e-05	0.0001563312	1.42873e-05	0.0001251449	cis plus trans
MSTRG.17122	AT1G03475	contig_2356|arrow|pilon_65896_C_T	70	183	53	56	0.8481948	0.9001379	0.0001648791	0.00114711	only trans
MSTRG.17122	AT1G03475	contig_2356|arrow|pilon_65899_G_C	49	183	43	56	0.2276262	0.3075039	5.348167e-05	0.0004149598	only trans
MSTRG.17122	AT1G03475	contig_2356|arrow|pilon_66081_G_C	77	238	32	109	5.022962e-11	2.742989e-10	0.7228033	0.868615	only cis
MSTRG.17122	AT1G03475	contig_2356|arrow|pilon_66105_G_T	124	225	61	113	9.902678e-05	0.0002772498	1	1	only cis
MSTRG.17122	AT1G03475	contig_2356|arrow|pilon_66108_G_A	136	225	71	113	0.002414158	0.005343155	0.8522903	0.9546547	only cis
MSTRG.17122	AT1G03475	contig_2356|arrow|pilon_66135_C_T	183	221	116	109	0.6892489	0.7655543	0.1348593	0.2939283	no cis no trans
MSTRG.17122	AT1G03475	contig_2356|arrow|pilon_66269_G_A	187	192	126	90	0.01704304	0.03151148	0.04040032	0.120007	only cis
MSTRG.17122	AT1G03475	contig_2356|arrow|pilon_66287_A_C	157	168	109	79	0.03414777	0.05868736	0.03552044	0.1086428	no cis no trans
MSTRG.17122	AT1G03475	contig_2356|arrow|pilon_66296_T_C	157	170	118	83	0.01626365	0.03019395	0.01964086	0.06809441	only cis
MSTRG.17122	AT1G03475	contig_2356|arrow|pilon_66339_A_T	111	114	87	52	0.003770303	0.008030218	0.01706369	0.06085529	only cis
MSTRG.17122	AT1G03475	contig_2356|arrow|pilon_66822_A_C	320	154	229	112	2.24726e-10	1.166577e-09	0.9397007	0.9963511	only cis
MSTRG.17122	AT1G03475	contig_2356|arrow|pilon_66837_A_G	332	155	237	111	1.247033e-11	7.1187e-11	1	1	only cis
MSTRG.17137	AT3G22480	contig_235|arrow|pilon_166991_C_T	52	44	65	29	0.0002616832	0.0006867576	0.0376789	0.1136994	only cis
MSTRG.17137	AT3G22480	contig_235|arrow|pilon_167054_C_T	34	47	39	26	0.1360324	0.1973964	0.04530076	0.1312025	no cis no trans
MSTRG.17142	AT3G22380	contig_235|arrow|pilon_175720_G_C	34	106	32	75	3.918715e-05	0.0001163393	0.384167	0.5969477	only cis
MSTRG.17142	AT3G22380	contig_235|arrow|pilon_175761_C_T	38	108	34	68	0.0009865368	0.00234091	0.2555087	0.457439	only cis
MSTRG.17142	AT3G22380	contig_235|arrow|pilon_175838_A_G	32	111	34	68	0.0009865368	0.00234091	0.05959883	0.1614392	only cis
MSTRG.17142	AT3G22380	contig_235|arrow|pilon_175859_A_T	38	128	34	64	0.003188679	0.006881334	0.04528505	0.1311645	only cis
MSTRG.17142	AT3G22380	contig_235|arrow|pilon_175952_C_A	27	108	12	49	1.969878e-06	6.951811e-06	1	1	only cis
MSTRG.17142	AT3G22380	contig_235|arrow|pilon_176092_C_G	34	122	30	61	0.001516513	0.00348095	0.07036394	0.1826529	only cis
MSTRG.17142	AT3G22380	contig_235|arrow|pilon_176178_A_C	34	152	26	71	5.458553e-06	1.820599e-05	0.1248952	0.2781134	only cis
MSTRG.17142	AT3G22380	contig_235|arrow|pilon_176194_G_T	33	158	30	68	0.0001561583	0.0004235661	0.01085265	0.04232098	cis plus trans
MSTRG.17142	AT3G22380	contig_235|arrow|pilon_176204_C_G	29	144	26	64	7.657073e-05	0.0002180989	0.02565388	0.08419658	only cis
MSTRG.17142	AT3G22380	contig_235|arrow|pilon_176212_A_C	29	137	22	57	0.0001025964	0.0002861761	0.06629776	0.1747594	only cis
MSTRG.17142	AT3G22380	contig_235|arrow|pilon_176812_T_G	33	71	34	29	0.614655	0.699795	0.00564977	0.02469636	only trans
MSTRG.17142	AT3G22380	contig_235|arrow|pilon_176843_T_C	37	77	34	27	0.442626	0.5352003	0.003612519	0.01697246	only trans
MSTRG.17142	AT3G22380	contig_235|arrow|pilon_176893_A_T	37	72	32	37	0.6304565	0.7133981	0.1150857	0.2620164	no cis no trans
MSTRG.17142	AT3G22380	contig_235|arrow|pilon_176910_G_T	34	80	30	42	0.1945052	0.2691323	0.1140025	0.2601742	no cis no trans
MSTRG.17142	AT3G22380	contig_235|arrow|pilon_176951_A_C	35	72	30	46	0.08464609	0.1309754	0.3524259	0.5650559	no cis no trans
MSTRG.17142	AT3G22380	contig_235|arrow|pilon_176965_G_A	35	69	34	42	0.4221911	0.515412	0.1625786	0.3351717	no cis no trans
MSTRG.17142	AT3G22380	contig_235|arrow|pilon_176981_T_A	32	79	30	45	0.1053423	0.1583117	0.1168914	0.2650881	no cis no trans
MSTRG.17140	AT3G22320	contig_235|arrow|pilon_192834_C_T	75	150	16	89	1.871313e-13	1.213668e-12	0.0005511175	0.003350267	cis plus trans
MSTRG.17140	AT3G22320	contig_235|arrow|pilon_192867_T_C	97	157	32	102	1.041404e-09	5.113638e-09	0.004623747	0.02089752	cis plus trans
MSTRG.17140	AT3G22320	contig_235|arrow|pilon_193307_G_A	130	169	65	119	8.380651e-05	0.0002371873	0.08577943	0.2113657	only cis
MSTRG.17140	AT3G22320	contig_235|arrow|pilon_193327_G_C	144	169	77	104	0.05298889	0.08676931	0.5110485	0.7102585	no cis no trans
MSTRG.17140	AT3G22320	contig_235|arrow|pilon_193415_C_T	192	152	126	90	0.01704304	0.03151148	0.59928	0.7802133	only cis
MSTRG.17140	AT3G22320	contig_235|arrow|pilon_193646_A_G	191	194	83	128	0.002373496	0.005261181	0.01639271	0.05896445	only cis
MSTRG.17140	AT3G22320	contig_235|arrow|pilon_193655_G_A	173	192	77	139	2.950055e-05	8.917205e-05	0.007130211	0.02996435	cis plus trans
MSTRG.17140	AT3G22320	contig_235|arrow|pilon_193664_A_G	165	192	75	141	8.371933e-06	2.724411e-05	0.00690657	0.02919447	cis plus trans
MSTRG.17140	AT3G22320	contig_235|arrow|pilon_193679_A_C	144	178	67	138	7.950914e-07	2.929097e-06	0.006287588	0.02700509	cis plus trans
MSTRG.17140	AT3G22320	contig_235|arrow|pilon_193849_T_C	157	106	97	87	0.5071268	0.5996808	0.1469754	0.3124552	no cis no trans
MSTRG.17144	AT3G22290	contig_235|arrow|pilon_194924_G_A	53	53	51	63	0.3028776	0.391161	0.4995403	0.7008242	no cis no trans
MSTRG.17144	AT3G22290	contig_235|arrow|pilon_194931_A_G	52	54	51	64	0.263054	0.3479263	0.5024133	0.7030556	no cis no trans
MSTRG.17144	AT3G22290	contig_235|arrow|pilon_195853_G_A	34	34	32	26	0.5118423	0.6041827	0.5950321	0.7769408	no cis no trans
MSTRG.17144	AT3G22290	contig_235|arrow|pilon_196044_C_G	29	34	18	27	0.2326932	0.3133536	0.5606035	0.7505187	no cis no trans
MSTRG.17144	AT3G22290	contig_235|arrow|pilon_196059_T_G	26	32	18	27	0.2326932	0.3133536	0.690157	0.8467633	no cis no trans
MSTRG.17125	AT3G22960	contig_235|arrow|pilon_20356_G_A	48	74	24	70	2.20276e-06	7.715588e-06	0.04138221	0.1222693	only cis
MSTRG.17125	AT3G22960	contig_235|arrow|pilon_20567_T_C	73	65	55	56	1	1	0.6122391	0.7898703	no cis no trans
MSTRG.17125	AT3G22960	contig_235|arrow|pilon_20642_C_T	75	74	57	57	1	1	1	1	no cis no trans
MSTRG.17125	AT3G22960	contig_235|arrow|pilon_20645_C_A	75	74	55	56	1	1	1	1	no cis no trans
MSTRG.17125	AT3G22960	contig_235|arrow|pilon_20735_T_A	70	80	53	61	0.5122549	0.6043219	1	1	no cis no trans
MSTRG.17125	AT3G22960	contig_235|arrow|pilon_20759_A_C	60	76	43	55	0.2664056	0.3518384	1	1	no cis no trans
MSTRG.17125	AT3G22960	contig_235|arrow|pilon_20764_A_C	58	72	43	51	0.4704921	0.5633092	0.8923889	0.9667734	no cis no trans
MSTRG.17125	AT3G22960	contig_235|arrow|pilon_20783_C_T	57	72	47	51	0.7620362	0.8307535	0.5928349	0.7753057	no cis no trans
MSTRG.17125	AT3G22960	contig_235|arrow|pilon_20834_T_A	55	66	36	46	0.3202934	0.4094917	0.8860029	0.9651884	no cis no trans
MSTRG.17125	AT3G22960	contig_235|arrow|pilon_20849_G_T	56	64	30	37	0.4638176	0.5563726	0.8786933	0.9633562	no cis no trans
MSTRG.17125	AT3G22960	contig_235|arrow|pilon_20906_G_T	51	65	22	34	0.1408954	0.203558	0.6228759	0.7975226	no cis no trans
MSTRG.17125	AT3G22960	contig_235|arrow|pilon_21091_G_A	32	56	14	29	0.0315395	0.05473985	0.7013169	0.8548147	no cis no trans
MSTRG.17125	AT3G22960	contig_235|arrow|pilon_21365_T_C	33	59	18	38	0.01045482	0.02027795	0.7225391	0.868474	only cis
MSTRG.17125	AT3G22960	contig_235|arrow|pilon_21377_A_G	32	58	16	37	0.005486345	0.01130756	0.5841402	0.7687495	only cis
MSTRG.17126	AT3G22942	contig_235|arrow|pilon_25835_C_T	25	65	22	59	4.769842e-05	0.0001398802	1	1	only cis
MSTRG.17127	AT3G22890	contig_235|arrow|pilon_40234_C_T	598	222	164	220	0.004939907	0.01027347	1.308282e-23	6.897336e-22	cis plus trans
MSTRG.17127	AT3G22890	contig_235|arrow|pilon_40503_G_A	647	241	140	266	4.024022e-10	2.04208e-09	6.900581e-39	7.489586e-37	cis plus trans
MSTRG.17127	AT3G22890	contig_235|arrow|pilon_40629_A_T	501	240	99	195	2.283695e-08	9.925045e-08	2.935275e-23	1.515552e-21	cis plus trans
MSTRG.17127	AT3G22890	contig_235|arrow|pilon_40635_A_T	464	252	93	207	4.014498e-11	2.205614e-10	4.618169e-23	2.343593e-21	cis plus trans
MSTRG.17127	AT3G22890	contig_235|arrow|pilon_40656_G_A	540	250	118	194	1.992172e-05	6.162569e-05	2.319246e-20	1.000125e-18	cis plus trans
MSTRG.17127	AT3G22890	contig_235|arrow|pilon_40881_G_A	128	214	34	117	7.202459e-12	4.191084e-11	0.001223673	0.006715766	cis plus trans
MSTRG.17127	AT3G22890	contig_235|arrow|pilon_40932_T_A	59	192	39	96	1.006499e-06	3.670009e-06	0.2704461	0.474827	only cis
MSTRG.17127	AT3G22890	contig_235|arrow|pilon_40944_G_A	59	199	39	108	1.104785e-08	4.94186e-08	0.4692352	0.6750692	only cis
MSTRG.17127	AT3G22890	contig_235|arrow|pilon_40959_C_T	65	207	47	106	2.07861e-06	7.305644e-06	0.1366249	0.2967526	only cis
MSTRG.17127	AT3G22890	contig_235|arrow|pilon_42234_A_T	96	124	18	42	0.002670436	0.005853048	0.07473916	0.1910337	only cis
MSTRG.17127	AT3G22890	contig_235|arrow|pilon_42252_C_T	96	135	10	55	1.17536e-08	5.246361e-08	6.631096e-05	0.0005048749	cis plus trans
MSTRG.17124	AT3G22970	contig_235|arrow|pilon_6071_C_A	33	94	51	201	3.066173e-22	3.188081e-21	0.2383104	0.4362874	only cis
MSTRG.17124	AT3G22970	contig_235|arrow|pilon_6131_G_C	61	141	71	276	1.147823e-29	1.621353e-28	0.01277956	0.04827888	cis plus trans
MSTRG.17124	AT3G22970	contig_235|arrow|pilon_6224_T_C	97	108	81	244	3.972269e-20	3.729511e-19	1.705523e-07	2.071837e-06	cis plus trans
MSTRG.17124	AT3G22970	contig_235|arrow|pilon_6266_G_A	144	103	134	224	2.273452e-06	7.956188e-06	5.777512e-07	6.487047e-06	cis plus trans
MSTRG.17124	AT3G22970	contig_235|arrow|pilon_6367_G_T	110	99	118	173	0.001504493	0.003460463	0.008330305	0.03406238	cis plus trans
MSTRG.17124	AT3G22970	contig_235|arrow|pilon_6392_G_C	71	91	77	177	3.114436e-10	1.593722e-09	0.006257713	0.02689514	cis plus trans
MSTRG.17132	AT3G22850	contig_235|arrow|pilon_97298_G_C	51	24	51	33	0.06297226	0.1010191	0.4080511	0.6197033	no cis no trans
MSTRG.17132	AT3G22850	contig_235|arrow|pilon_97300_A_C	50	23	51	33	0.06297226	0.1010191	0.3221984	0.5332221	no cis no trans
MSTRG.17132	AT3G22850	contig_235|arrow|pilon_97301_T_C	50	23	51	33	0.06297226	0.1010191	0.3221984	0.5332221	no cis no trans
MSTRG.17132	AT3G22850	contig_235|arrow|pilon_97320_T_G	55	24	49	30	0.04216544	0.07069389	0.4017851	0.6136014	no cis no trans
MSTRG.17132	AT3G22850	contig_235|arrow|pilon_97350_A_T	65	38	63	30	0.0008100088	0.00195388	0.5490349	0.7412426	only cis
MSTRG.17155	AT4G17950	contig_2361|arrow|pilon_100405_A_G	22	33	14	23	0.1877416	0.2608999	1	1	no cis no trans
MSTRG.17155	AT4G17950	contig_2361|arrow|pilon_100594_G_C	37	40	34	25	0.2975952	0.3856454	0.3013931	0.5102862	no cis no trans
MSTRG.17155	AT4G17950	contig_2361|arrow|pilon_100934_T_G	27	37	18	16	0.8641662	0.914138	0.3950194	0.6074836	no cis no trans
MSTRG.17155	AT4G17950	contig_2361|arrow|pilon_100936_C_T	27	37	18	16	0.8641662	0.914138	0.3950194	0.6074836	no cis no trans
MSTRG.17155	AT4G17950	contig_2361|arrow|pilon_100961_T_C	23	34	14	19	0.4868502	0.579864	1	1	no cis no trans
MSTRG.17157	AT4G17870	contig_2361|arrow|pilon_136983_T_C	25	80	20	33	0.09837065	0.149144	0.0922738	0.2229586	no cis no trans
MSTRG.17157	AT4G17870	contig_2361|arrow|pilon_136986_A_C	25	83	20	35	0.05806415	0.09394618	0.09528814	0.2282115	no cis no trans
MSTRG.17157	AT4G17870	contig_2361|arrow|pilon_137001_G_A	26	79	20	27	0.3816934	0.4752963	0.03560678	0.1088742	no cis no trans
MSTRG.17145	AT4G18240	contig_2361|arrow|pilon_17151_T_A	44	75	55	56	1	1	0.06257731	0.1675145	no cis no trans
MSTRG.17145	AT4G18240	contig_2361|arrow|pilon_17171_T_C	70	96	83	87	0.818106	0.8756853	0.229999	0.4258583	no cis no trans
MSTRG.17145	AT4G18240	contig_2361|arrow|pilon_17175_A_G	76	97	93	86	0.6539421	0.7346131	0.1368395	0.2971288	no cis no trans
MSTRG.17145	AT4G18240	contig_2361|arrow|pilon_17203_G_C	98	110	116	98	0.245133	0.327381	0.1727219	0.349741	no cis no trans
MSTRG.17145	AT4G18240	contig_2361|arrow|pilon_17271_G_A	146	148	205	121	3.815735e-06	1.297696e-05	0.001153994	0.006384794	cis plus trans
MSTRG.17145	AT4G18240	contig_2361|arrow|pilon_17301_C_T	125	159	162	134	0.1164175	0.1726632	0.01018743	0.04021092	only trans
MSTRG.17145	AT4G18240	contig_2361|arrow|pilon_17590_C_A	68	107	55	78	0.05602788	0.09092343	0.7247528	0.8698128	no cis no trans
MSTRG.17145	AT4G18240	contig_2361|arrow|pilon_17793_G_C	77	88	103	53	7.671769e-05	0.000218488	0.0005031663	0.00309453	cis plus trans
MSTRG.17145	AT4G18240	contig_2361|arrow|pilon_17916_A_C	75	100	109	66	0.001428057	0.003294501	0.000396511	0.002505544	cis plus trans
MSTRG.17145	AT4G18240	contig_2361|arrow|pilon_17940_A_G	83	91	118	70	0.0005720337	0.001418602	0.004330291	0.01977486	cis plus trans
MSTRG.17145	AT4G18240	contig_2361|arrow|pilon_17963_A_G	86	90	132	67	4.750556e-06	1.596593e-05	0.0007748979	0.004517111	cis plus trans
MSTRG.17145	AT4G18240	contig_2361|arrow|pilon_18009_C_T	91	85	146	61	3.19548e-09	1.501357e-08	0.0002104101	0.001425774	cis plus trans
MSTRG.17145	AT4G18240	contig_2361|arrow|pilon_18186_T_A	90	99	130	55	3.485899e-08	1.489814e-07	9.688667e-06	8.775661e-05	cis plus trans
MSTRG.17145	AT4G18240	contig_2361|arrow|pilon_18267_C_T	88	99	128	55	6.942466e-08	2.877646e-07	8.981466e-06	8.185894e-05	cis plus trans
MSTRG.17145	AT4G18240	contig_2361|arrow|pilon_18438_C_T	79	80	105	34	1.262296e-09	6.146511e-09	5.074886e-06	4.84397e-05	cis plus trans
MSTRG.17145	AT4G18240	contig_2361|arrow|pilon_18596_A_G	73	83	89	34	7.432002e-07	2.751426e-06	1.824397e-05	0.0001563726	cis plus trans
MSTRG.17145	AT4G18240	contig_2361|arrow|pilon_18700_G_A	63	78	69	37	0.002440008	0.005395386	0.001930935	0.009962378	cis plus trans
MSTRG.17145	AT4G18240	contig_2361|arrow|pilon_18718_A_G	59	76	67	40	0.0115982	0.02223314	0.0043262	0.01976096	cis plus trans
MSTRG.17145	AT4G18240	contig_2361|arrow|pilon_18913_A_C	45	54	55	26	0.001688638	0.003848074	0.00274205	0.01342855	cis plus trans
MSTRG.17145	AT4G18240	contig_2361|arrow|pilon_18946_A_G	50	52	71	23	7.254367e-07	2.689819e-06	0.0002137129	0.00144582	cis plus trans
MSTRG.17145	AT4G18240	contig_2361|arrow|pilon_19251_G_A	26	48	16	30	0.05407603	0.08811204	1	1	no cis no trans
MSTRG.17145	AT4G18240	contig_2361|arrow|pilon_19276_G_A	28	49	16	34	0.01534668	0.02866535	0.7038383	0.8565119	only cis
MSTRG.17145	AT4G18240	contig_2361|arrow|pilon_19345_T_C	41	55	41	40	1	1	0.3641089	0.5769618	no cis no trans
MSTRG.17145	AT4G18240	contig_2361|arrow|pilon_19634_A_G	38	59	49	29	0.0307865	0.05354511	0.002338792	0.01172604	only trans
MSTRG.17145	AT4G18240	contig_2361|arrow|pilon_19658_A_G	26	60	32	29	0.7981526	0.8594583	0.009927272	0.03935173	only trans
MSTRG.17145	AT4G18240	contig_2361|arrow|pilon_19661_G_A	26	57	32	30	0.8990763	0.9419979	0.01671589	0.05986985	no cis no trans
MSTRG.17145	AT4G18240	contig_2361|arrow|pilon_19745_T_C	34	63	34	31	0.804317	0.8641485	0.03516401	0.107807	no cis no trans
MSTRG.17145	AT4G18240	contig_2361|arrow|pilon_19757_T_C	36	61	36	30	0.5385828	0.6295503	0.03660106	0.1112206	no cis no trans
MSTRG.17145	AT4G18240	contig_2361|arrow|pilon_19838_C_T	30	58	24	33	0.2892437	0.3769226	0.3806393	0.5935768	no cis no trans
MSTRG.17145	AT4G18240	contig_2361|arrow|pilon_19849_A_G	27	58	22	27	0.5681724	0.657444	0.1403337	0.3025446	no cis no trans
MSTRG.17143	AT4G18280	contig_2361|arrow|pilon_6589_C_T	65	66	43	68	0.02229795	0.04013339	0.09376161	0.2255528	only cis
MSTRG.17143	AT4G18280	contig_2361|arrow|pilon_6704_T_G	63	129	0	180	1.305061e-54	3.906979e-53	3.698258e-21	1.675179e-19	cis plus trans
MSTRG.17143	AT4G18280	contig_2361|arrow|pilon_6721_A_T	74	121	91	108	0.2566506	0.3405159	0.1263541	0.2804023	no cis no trans
MSTRG.17143	AT4G18280	contig_2361|arrow|pilon_6722_T_C	69	122	91	108	0.2566506	0.3405159	0.06377878	0.1699139	no cis no trans
MSTRG.17143	AT4G18280	contig_2361|arrow|pilon_6742_C_T	70	124	85	108	0.1130512	0.1684051	0.1202689	0.2704967	no cis no trans
MSTRG.17143	AT4G18280	contig_2361|arrow|pilon_6770_G_C	87	116	91	96	0.7699894	0.8380107	0.264218	0.4677398	no cis no trans
MSTRG.17143	AT4G18280	contig_2361|arrow|pilon_6787_A_G	110	118	109	113	0.8404845	0.8936196	0.9248689	0.983921	no cis no trans
MSTRG.17143	AT4G18280	contig_2361|arrow|pilon_6868_G_A	285	133	195	142	0.004545669	0.009530118	0.00383685	0.01785913	cis plus trans
MSTRG.17143	AT4G18280	contig_2361|arrow|pilon_6884_G_T	285	136	197	143	0.003983206	0.008435712	0.006424822	0.02748894	cis plus trans
MSTRG.17143	AT4G18280	contig_2361|arrow|pilon_6919_G_A	235	142	156	145	0.5644239	0.6541895	0.006253408	0.02687894	only trans
MSTRG.17143	AT4G18280	contig_2361|arrow|pilon_6946_C_A	265	113	187	139	0.009134992	0.01794933	0.0005152358	0.003157697	cis plus trans
MSTRG.17143	AT4G18280	contig_2361|arrow|pilon_7037_C_G	225	150	156	102	0.0009318393	0.002219949	0.9342494	0.9914973	only cis
MSTRG.17143	AT4G18280	contig_2361|arrow|pilon_7045_A_G	211	151	146	100	0.004024845	0.008517205	0.8018522	0.9186513	only cis
MSTRG.17143	AT4G18280	contig_2361|arrow|pilon_7057_G_A	205	148	140	94	0.003179107	0.006872818	0.7320164	0.8744695	only cis
MSTRG.17143	AT4G18280	contig_2361|arrow|pilon_7120_A_C	105	90	55	33	0.02462283	0.04384895	0.1960941	0.381761	only cis
MSTRG.17150	AT4G18100	contig_2361|arrow|pilon_73715_C_T	502	471	191	93	6.151398e-09	2.821752e-08	2.730518e-06	2.740739e-05	cis plus trans
MSTRG.17150	AT4G18100	contig_2361|arrow|pilon_73773_A_T	429	415	195	96	6.639326e-09	3.038004e-08	1.62132e-06	1.686827e-05	cis plus trans
MSTRG.17150	AT4G18100	contig_2361|arrow|pilon_73808_A_G	368	431	168	105	0.0001647722	0.0004456973	1.298162e-05	0.0001147467	cis plus trans
MSTRG.17150	AT4G18100	contig_2361|arrow|pilon_73841_C_T	222	476	85	121	0.01454585	0.02733489	0.01503638	0.05501907	only cis
MSTRG.17150	AT4G18100	contig_2361|arrow|pilon_73907_A_G	332	542	176	134	0.01973081	0.03596522	1.202068e-08	1.700523e-07	cis plus trans
MSTRG.17150	AT4G18100	contig_2361|arrow|pilon_73946_C_T	331	441	191	132	0.001215844	0.002848358	1.185887e-06	1.264296e-05	cis plus trans
MSTRG.17150	AT4G18100	contig_2361|arrow|pilon_73961_C_T	311	449	168	131	0.03717136	0.06327086	7.990713e-06	7.357696e-05	only trans
MSTRG.17150	AT4G18100	contig_2361|arrow|pilon_73988_A_G	276	422	142	124	0.2972432	0.3854869	0.0001160853	0.0008371908	only trans
MSTRG.17150	AT4G18100	contig_2361|arrow|pilon_74031_G_T	133	318	75	79	0.8090727	0.8683064	2.196533e-05	0.0001849201	only trans
MSTRG.17150	AT4G18100	contig_2361|arrow|pilon_74037_T_G	111	237	59	60	1	1	0.0008780799	0.00503729	only trans
MSTRG.17151	AT4G18070	contig_2361|arrow|pilon_86064_G_C	91	80	79	45	0.002888243	0.006292432	0.07491909	0.1913413	only cis
MSTRG.17151	AT4G18070	contig_2361|arrow|pilon_86066_T_C	92	80	79	45	0.002888243	0.006292432	0.09497646	0.227688	only cis
MSTRG.17151	AT4G18070	contig_2361|arrow|pilon_86111_C_A	81	75	81	38	0.0001005787	0.0002812132	0.00925711	0.03716085	cis plus trans
MSTRG.17151	AT4G18070	contig_2361|arrow|pilon_86115_G_A	81	73	81	38	0.0001005787	0.0002812132	0.01281806	0.04838922	cis plus trans
MSTRG.17151	AT4G18070	contig_2361|arrow|pilon_86606_C_T	43	55	45	23	0.01033766	0.0200871	0.00698516	0.02946963	cis plus trans
MSTRG.17153	AT4G18040	contig_2361|arrow|pilon_88141_G_A	55	123	16	42	0.0008617822	0.002068949	0.7421189	0.8802633	only cis
MSTRG.17153	AT4G18040	contig_2361|arrow|pilon_88142_T_C	54	122	16	42	0.0008617822	0.002068949	0.7418992	0.8801342	only cis
MSTRG.17153	AT4G18040	contig_2361|arrow|pilon_88167_G_C	39	127	10	49	2.70628e-07	1.052324e-06	0.3602973	0.573178	only cis
MSTRG.17153	AT4G18040	contig_2361|arrow|pilon_88973_T_C	44	147	22	101	2.738305e-13	1.757696e-12	0.3213132	0.5323064	only cis
MSTRG.17153	AT4G18040	contig_2361|arrow|pilon_89013_A_T	79	140	36	74	0.0003712512	0.0009492092	0.6242201	0.7984627	only cis
MSTRG.17153	AT4G18040	contig_2361|arrow|pilon_89036_C_T	87	153	45	74	0.009966324	0.01943886	0.8164167	0.9296583	only cis
MSTRG.17153	AT4G18040	contig_2361|arrow|pilon_89066_T_A	73	187	39	98	4.870586e-07	1.840526e-06	1	1	only cis
MSTRG.17153	AT4G18040	contig_2361|arrow|pilon_89111_C_T	53	187	32	109	5.022962e-11	2.742989e-10	0.899135	0.9689504	only cis
MSTRG.17153	AT4G18040	contig_2361|arrow|pilon_89296_G_A	33	155	24	106	1.715434e-13	1.115542e-12	0.8822078	0.9641419	only cis
MSTRG.17153	AT4G18040	contig_2361|arrow|pilon_89299_G_A	45	152	34	105	1.262296e-09	6.146511e-09	0.7941778	0.9132688	only cis
MSTRG.17153	AT4G18040	contig_2361|arrow|pilon_89465_C_T	100	149	87	116	0.04912148	0.0810724	0.5662842	0.7549506	no cis no trans
MSTRG.17153	AT4G18040	contig_2361|arrow|pilon_89473_G_A	93	136	83	113	0.03804722	0.06461453	0.7671403	0.8958029	no cis no trans
MSTRG.17153	AT4G18040	contig_2361|arrow|pilon_89605_A_G	73	137	71	127	8.394535e-05	0.0002375268	0.8363281	0.9449548	only cis
MSTRG.17153	AT4G18040	contig_2361|arrow|pilon_89608_C_G	65	131	63	120	3.030824e-05	9.145049e-05	0.8283445	0.9389699	only cis
MSTRG.17153	AT4G18040	contig_2361|arrow|pilon_89618_C_T	49	114	49	105	7.501392e-06	2.456313e-05	0.8080181	0.9230606	only cis
MSTRG.17164	AT3G52560	contig_2362|arrow|pilon_122145_G_A	206	346	207	227	0.3617692	0.4548946	0.001149214	0.006362165	only trans
MSTRG.17164	AT3G52560	contig_2362|arrow|pilon_122460_T_A	225	255	231	195	0.08981424	0.13767	0.02822367	0.09081996	no cis no trans
MSTRG.17164	AT3G52560	contig_2362|arrow|pilon_122553_T_C	232	328	239	326	0.0002894612	0.0007533587	0.8090024	0.9237496	only cis
MSTRG.17164	AT3G52560	contig_2362|arrow|pilon_122648_T_A	203	301	166	318	4.511985e-12	2.662242e-11	0.05647909	0.1550415	only cis
MSTRG.17164	AT3G52560	contig_2362|arrow|pilon_122654_A_G	219	308	182	325	2.183942e-10	1.134566e-09	0.0643802	0.1711171	only cis
MSTRG.17164	AT3G52560	contig_2362|arrow|pilon_122657_T_C	234	308	199	321	9.834403e-08	4.011048e-07	0.104983	0.2448988	only cis
MSTRG.17164	AT3G52560	contig_2362|arrow|pilon_122714_G_T	228	246	213	269	0.01215966	0.02322333	0.2429399	0.4420643	only cis
MSTRG.17164	AT3G52560	contig_2362|arrow|pilon_122762_A_T	159	209	158	255	2.089442e-06	7.339103e-06	0.1660581	0.3401529	only cis
MSTRG.17164	AT3G52560	contig_2362|arrow|pilon_122792_G_C	127	207	130	263	1.788187e-11	1.008359e-10	0.1857292	0.3676855	only cis
MSTRG.17164	AT3G52560	contig_2362|arrow|pilon_122804_A_T	111	200	107	253	9.174793e-15	6.459665e-14	0.1162338	0.2639735	only cis
MSTRG.17164	AT3G52560	contig_2362|arrow|pilon_122823_T_C	49	167	45	225	5.811821e-30	8.31449e-29	0.1060499	0.2466824	only cis
MSTRG.17164	AT3G52560	contig_2362|arrow|pilon_122827_G_A	49	171	45	224	9.696901e-30	1.372172e-28	0.1342942	0.2930308	only cis
MSTRG.17160	AT3G52590	contig_2362|arrow|pilon_80484_A_G	87	189	14	70	4.067956e-10	2.063057e-09	0.00823181	0.03373914	cis plus trans
MSTRG.17162	AT3G11510	contig_2362|arrow|pilon_88543_T_C	424	445	140	71	2.340953e-06	8.183496e-06	5.222506e-06	4.971985e-05	cis plus trans
MSTRG.17162	AT3G11510	contig_2362|arrow|pilon_89065_G_A	334	401	91	60	0.01435964	0.02702399	0.0009336706	0.005310592	cis plus trans
MSTRG.17162	AT3G11510	contig_2362|arrow|pilon_89104_A_T	281	342	71	59	0.3346878	0.4248582	0.05333639	0.1484086	no cis no trans
MSTRG.17162	AT3G11510	contig_2362|arrow|pilon_89110_T_A	267	329	69	56	0.2830852	0.3702716	0.03835032	0.1152579	no cis no trans
MSTRG.17172	AT4G04020	contig_2368|arrow|pilon_146088_C_T	35	145	49	97	8.768706e-05	0.0002473261	0.004948601	0.02210763	cis plus trans
MSTRG.17172	AT4G04020	contig_2368|arrow|pilon_146106_T_C	82	144	101	109	0.6291684	0.7128674	0.01513076	0.05528938	no cis no trans
MSTRG.17172	AT4G04020	contig_2368|arrow|pilon_146278_A_G	197	171	207	150	0.002985109	0.006479717	0.2324857	0.4289686	only cis
MSTRG.17172	AT4G04020	contig_2368|arrow|pilon_146283_G_A	172	170	172	157	0.4402536	0.5334189	0.6431573	0.812969	no cis no trans
MSTRG.17172	AT4G04020	contig_2368|arrow|pilon_146286_G_T	110	175	105	165	0.0003133123	0.0008097249	1	1	only cis
MSTRG.17172	AT4G04020	contig_2368|arrow|pilon_146376_G_A	172	180	164	167	0.9124867	0.9527623	0.8784542	0.9632718	no cis no trans
MSTRG.17172	AT4G04020	contig_2368|arrow|pilon_146391_A_T	201	164	199	145	0.004202195	0.008858482	0.4953356	0.6973776	only cis
MSTRG.17172	AT4G04020	contig_2368|arrow|pilon_146418_T_C	228	174	219	152	0.0005927468	0.001465275	0.5598425	0.750035	only cis
MSTRG.17172	AT4G04020	contig_2368|arrow|pilon_147439_C_T	313	190	312	184	9.84344e-09	4.426982e-08	0.8446529	0.9505665	only cis
MSTRG.17172	AT4G04020	contig_2368|arrow|pilon_147447_A_G	328	185	318	182	1.247399e-09	6.077113e-09	0.9478927	1	only cis
MSTRG.17172	AT4G04020	contig_2368|arrow|pilon_147460_T_C	345	197	349	191	1.015863e-11	5.84669e-11	0.7515538	0.8861286	only cis
MSTRG.17172	AT4G04020	contig_2368|arrow|pilon_147535_T_G	379	226	387	259	5.375055e-07	2.019883e-06	0.3242949	0.535536	only cis
MSTRG.17172	AT4G04020	contig_2368|arrow|pilon_147822_A_G	482	282	582	420	3.454383e-07	1.329862e-06	0.03488906	0.1071407	only cis
MSTRG.17172	AT4G04020	contig_2368|arrow|pilon_147891_T_C	433	246	533	374	1.44659e-07	5.79315e-07	0.04811577	0.1373243	only cis
MSTRG.17168	AT5G20160	contig_2368|arrow|pilon_85635_A_T	169	326	34	57	0.02058421	0.03729654	0.55121	0.7430321	only cis
MSTRG.17168	AT5G20160	contig_2368|arrow|pilon_86036_A_G	145	379	43	68	0.02229795	0.04013339	0.02241143	0.07561286	only cis
MSTRG.17168	AT5G20160	contig_2368|arrow|pilon_86042_G_A	134	388	39	72	0.002238346	0.004980248	0.04652012	0.1338609	only cis
MSTRG.17168	AT5G20160	contig_2368|arrow|pilon_86078_C_T	65	332	12	59	1.347767e-08	5.983192e-08	0.8635807	0.9592378	only cis
MSTRG.17171	AT4G12610	contig_2368|arrow|pilon_92140_A_G	29	29	24	34	0.2370471	0.3178983	0.4561046	0.6634558	no cis no trans
MSTRG.17171	AT4G12610	contig_2368|arrow|pilon_92141_T_C	29	28	24	34	0.2370471	0.3178983	0.3520822	0.5646967	no cis no trans
MSTRG.17171	AT4G12610	contig_2368|arrow|pilon_92331_A_C	40	34	47	23	0.005582667	0.01148038	0.1265084	0.2806341	only cis
MSTRG.17171	AT4G12610	contig_2368|arrow|pilon_92355_A_G	45	35	49	27	0.01544026	0.02878495	0.3284157	0.540055	only cis
MSTRG.17171	AT4G12610	contig_2368|arrow|pilon_92383_A_G	49	37	39	33	0.5559977	0.645742	0.7498449	0.8850329	no cis no trans
MSTRG.17171	AT4G12610	contig_2368|arrow|pilon_92591_G_A	51	49	32	52	0.03752953	0.06380426	0.1017738	0.2393519	no cis no trans
MSTRG.17171	AT4G12610	contig_2368|arrow|pilon_92771_G_T	30	44	8	49	2.716853e-08	1.173058e-07	0.0009488412	0.005385113	cis plus trans
MSTRG.17171	AT4G12610	contig_2368|arrow|pilon_92794_G_A	33	42	10	48	4.516619e-07	1.712554e-06	0.001371528	0.007414991	cis plus trans
MSTRG.17171	AT4G12610	contig_2368|arrow|pilon_92847_G_T	41	33	26	35	0.3056774	0.3941398	0.1675653	0.3424266	no cis no trans
MSTRG.17171	AT4G12610	contig_2368|arrow|pilon_92865_C_T	43	36	30	30	1	1	0.6121063	0.7897678	no cis no trans
MSTRG.17171	AT4G12610	contig_2368|arrow|pilon_93055_T_A	58	36	45	38	0.5104099	0.6030012	0.3605308	0.573406	no cis no trans
MSTRG.17171	AT4G12610	contig_2368|arrow|pilon_93076_G_C	57	39	51	44	0.538394	0.6295503	0.4670901	0.6731414	no cis no trans
MSTRG.17171	AT4G12610	contig_2368|arrow|pilon_93080_C_G	59	41	53	41	0.2564423	0.3402546	0.7717836	0.8986152	no cis no trans
MSTRG.17171	AT4G12610	contig_2368|arrow|pilon_93162_A_C	42	49	0	98	6.310887e-30	8.995219e-29	7.535121e-17	2.496927e-15	cis plus trans
MSTRG.17171	AT4G12610	contig_2368|arrow|pilon_93331_T_C	36	43	0	146	2.242078e-44	5.148185e-43	5.990694e-20	2.511616e-18	cis plus trans
MSTRG.17171	AT4G12610	contig_2368|arrow|pilon_93387_A_T	87	47	136	89	0.002095467	0.004680904	0.4319535	0.6413836	only cis
MSTRG.17171	AT4G12610	contig_2368|arrow|pilon_93491_G_A	104	61	146	85	7.217375e-05	0.000206209	1	1	only cis
MSTRG.17171	AT4G12610	contig_2368|arrow|pilon_93668_T_C	94	60	128	94	0.02654905	0.0468701	0.5242089	0.7212627	only cis
MSTRG.17171	AT4G12610	contig_2368|arrow|pilon_93716_C_T	103	53	152	79	1.794852e-06	6.36254e-06	1	1	only cis
MSTRG.17176	AT5G46110	contig_2369|arrow|pilon_25047_G_T	517	946	872	3395	4.940656e-324	3.567154e-321	5.220883e-29	3.733834e-27	cis plus trans
MSTRG.17176	AT5G46110	contig_2369|arrow|pilon_25832_C_A	38	57	43	64	0.05266778	0.08633643	1	1	no cis no trans
MSTRG.17176	AT5G46110	contig_2369|arrow|pilon_25836_A_C	39	48	43	52	0.4119101	0.5053906	1	1	no cis no trans
MSTRG.17176	AT5G46110	contig_2369|arrow|pilon_25837_T_A	39	47	43	52	0.4119101	0.5053906	1	1	no cis no trans
MSTRG.17181	AT5G46070	contig_2369|arrow|pilon_78990_A_G	81	35	73	79	0.6852088	0.7626717	0.0004585758	0.002849546	only trans
MSTRG.17181	AT5G46070	contig_2369|arrow|pilon_79017_T_C	85	31	83	81	0.9377906	0.9710169	0.0001890186	0.001295298	only trans
MSTRG.17187	AT4G13270	contig_2377|arrow|pilon_14919_G_C	34	47	24	29	0.5831322	0.6712456	0.7246548	0.8697436	no cis no trans
MSTRG.17187	AT4G13270	contig_2377|arrow|pilon_14936_C_T	36	54	26	30	0.6888798	0.7654114	0.4930237	0.6954495	no cis no trans
MSTRG.17187	AT4G13270	contig_2377|arrow|pilon_14986_G_C	48	66	45	45	1	1	0.321751	0.532792	no cis no trans
MSTRG.17187	AT4G13270	contig_2377|arrow|pilon_15006_C_G	54	65	47	55	0.4884345	0.5809744	1	1	no cis no trans
MSTRG.17187	AT4G13270	contig_2377|arrow|pilon_15070_T_C	100	79	107	61	0.0004805507	0.001203613	0.1550307	0.3241932	only cis
MSTRG.17187	AT4G13270	contig_2377|arrow|pilon_15168_A_T	116	86	122	71	0.0002967526	0.0007713381	0.2587571	0.4613072	only cis
MSTRG.17187	AT4G13270	contig_2377|arrow|pilon_15193_A_T	120	85	128	68	2.182557e-05	6.717917e-05	0.1816533	0.3620524	only cis
MSTRG.17187	AT4G13270	contig_2377|arrow|pilon_15278_G_A	105	72	140	71	2.340953e-06	8.183496e-06	0.1700409	0.3458569	only cis
MSTRG.17187	AT4G13270	contig_2377|arrow|pilon_15316_T_C	90	79	116	83	0.0230629	0.04132838	0.3446704	0.5571597	only cis
MSTRG.17187	AT4G13270	contig_2377|arrow|pilon_15319_T_C	93	79	118	83	0.01626365	0.03019395	0.4023455	0.6141913	only cis
MSTRG.17187	AT4G13270	contig_2377|arrow|pilon_15380_C_A	105	89	105	93	0.4344464	0.5275323	0.8401092	0.9474542	no cis no trans
MSTRG.17187	AT4G13270	contig_2377|arrow|pilon_15388_G_A	105	94	81	93	0.4044033	0.4981396	0.2541094	0.455804	no cis no trans
MSTRG.17187	AT4G13270	contig_2377|arrow|pilon_15401_C_G	112	105	79	104	0.07575399	0.1187154	0.1079372	0.2499555	no cis no trans
MSTRG.17187	AT4G13270	contig_2377|arrow|pilon_16121_A_G	130	113	154	100	0.0008478992	0.002037466	0.1232783	0.2754458	only cis
MSTRG.17187	AT4G13270	contig_2377|arrow|pilon_16590_G_A	153	95	213	119	2.790403e-07	1.082525e-06	0.5441561	0.7371786	only cis
MSTRG.17187	AT4G13270	contig_2377|arrow|pilon_16630_C_T	117	81	152	113	0.01940751	0.03542682	0.7752513	0.9008429	only cis
MSTRG.17187	AT4G13270	contig_2377|arrow|pilon_16642_T_A	85	62	101	83	0.2099955	0.2870252	0.6558219	0.8223756	no cis no trans
MSTRG.17187	AT4G13270	contig_2377|arrow|pilon_16677_G_A	64	47	87	60	0.03164541	0.05488847	0.8984953	0.9686101	no cis no trans
MSTRG.17187	AT4G13270	contig_2377|arrow|pilon_16715_G_T	47	44	61	63	0.9284922	0.9633976	0.7829406	0.9057832	no cis no trans
MSTRG.17187	AT4G13270	contig_2377|arrow|pilon_16731_G_T	41	40	57	60	0.8534084	0.9049202	0.8851599	0.9650014	no cis no trans
MSTRG.17188	AT2G01850	contig_237|arrow|pilon_13762_A_G	37	85	22	25	0.770867	0.8380107	0.04944118	0.140165	no cis no trans
MSTRG.17188	AT2G01850	contig_237|arrow|pilon_13980_A_G	121	121	109	63	0.0005614535	0.001394632	0.008984665	0.03626656	cis plus trans
MSTRG.17188	AT2G01850	contig_237|arrow|pilon_14001_G_A	125	118	109	67	0.001914064	0.004309735	0.03651458	0.1110297	only cis
MSTRG.17188	AT2G01850	contig_237|arrow|pilon_15012_T_G	159	187	128	220	9.32265e-07	3.413948e-06	0.01681192	0.06013565	only cis
MSTRG.17188	AT2G01850	contig_237|arrow|pilon_15141_C_A	130	163	205	158	0.01564623	0.02915524	0.002201137	0.01113423	cis plus trans
MSTRG.17188	AT2G01850	contig_237|arrow|pilon_15144_A_T	127	164	205	153	0.006946614	0.01400464	0.0006767781	0.004013009	cis plus trans
MSTRG.17188	AT2G01850	contig_237|arrow|pilon_15318_G_A	127	152	174	128	0.009498603	0.01861582	0.003696296	0.01730145	cis plus trans
MSTRG.17189	AT2G01860	contig_237|arrow|pilon_21476_C_T	32	61	8	51	9.052391e-09	4.083991e-08	0.004614565	0.02086102	cis plus trans
MSTRG.17189	AT2G01860	contig_237|arrow|pilon_21503_A_G	33	60	6	59	4.96465e-12	2.919405e-11	0.0001434666	0.001013502	cis plus trans
MSTRG.17191	AT4G02450	contig_2381|arrow|pilon_13477_A_T	31	161	20	46	0.00185823	0.004196347	0.01904034	0.06645806	only cis
MSTRG.17191	AT4G02450	contig_2381|arrow|pilon_13493_C_A	39	166	30	48	0.05354439	0.0873693	0.001061383	0.005945391	only trans
MSTRG.17191	AT4G02450	contig_2381|arrow|pilon_14245_A_T	80	201	67	68	1	1	3.05819e-05	0.0002498129	only trans
MSTRG.17191	AT4G02450	contig_2381|arrow|pilon_14267_G_A	99	232	91	67	0.06694264	0.1065011	6.567146e-09	9.599746e-08	only trans
MSTRG.17191	AT4G02450	contig_2381|arrow|pilon_14297_A_T	125	257	114	68	0.0008039329	0.001942172	3.25319e-11	6.211507e-10	cis plus trans
MSTRG.17191	AT4G02450	contig_2381|arrow|pilon_14397_C_T	122	268	114	100	0.3742252	0.4672029	1.522279e-07	1.862272e-06	only trans
MSTRG.17191	AT4G02450	contig_2381|arrow|pilon_15312_T_G	61	329	53	228	5.002497e-27	6.36905e-26	0.297904	0.5063231	only cis
MSTRG.17191	AT4G02450	contig_2381|arrow|pilon_15364_G_A	105	341	99	217	2.754571e-11	1.533768e-10	0.01996595	0.06897597	only cis
MSTRG.17191	AT4G02450	contig_2381|arrow|pilon_15366_G_A	104	346	97	223	1.442107e-12	8.799934e-12	0.03028111	0.09598618	only cis
MSTRG.17191	AT4G02450	contig_2381|arrow|pilon_15369_G_C	112	347	99	221	7.524225e-12	4.368721e-11	0.04919084	0.1396534	only cis
MSTRG.17191	AT4G02450	contig_2381|arrow|pilon_15382_G_C	121	353	109	220	9.251959e-10	4.560669e-09	0.02135602	0.07280359	only cis
MSTRG.17191	AT4G02450	contig_2381|arrow|pilon_15404_C_G	104	331	97	198	4.134539e-09	1.92412e-08	0.008841599	0.03578859	cis plus trans
MSTRG.17191	AT4G02450	contig_2381|arrow|pilon_15407_C_A	82	317	77	192	1.666749e-12	1.01355e-11	0.02040117	0.07017305	only cis
MSTRG.17191	AT4G02450	contig_2381|arrow|pilon_15477_T_C	68	212	36	124	1.608417e-12	9.787092e-12	0.7269643	0.8713034	only cis
MSTRG.17191	AT4G02450	contig_2381|arrow|pilon_15479_C_A	56	209	18	123	2.044991e-20	1.947631e-19	0.04276799	0.1254724	only cis
MSTRG.17191	AT4G02450	contig_2381|arrow|pilon_15487_C_T	50	198	16	121	3.904704e-21	3.838923e-20	0.03504662	0.1075233	only cis
MSTRG.17191	AT4G02450	contig_2381|arrow|pilon_15524_G_A	43	176	28	119	1.480218e-14	1.030066e-13	1	1	only cis
MSTRG.17192	AT4G02480	contig_2381|arrow|pilon_2657_A_G	35	52	34	33	1	1	0.2525626	0.4539356	no cis no trans
MSTRG.17192	AT4G02480	contig_2381|arrow|pilon_2677_C_T	28	57	26	30	0.6888798	0.7654114	0.115049	0.2619605	no cis no trans
MSTRG.17192	AT4G02480	contig_2381|arrow|pilon_3775_C_T	30	60	26	45	0.03192716	0.05526162	0.7395449	0.8786807	no cis no trans
MSTRG.17192	AT4G02480	contig_2381|arrow|pilon_3931_T_A	38	78	26	40	0.108857	0.1630743	0.420381	0.6311464	no cis no trans
MSTRG.17192	AT4G02480	contig_2381|arrow|pilon_4033_G_A	35	85	32	46	0.1405383	0.203332	0.09282843	0.2239324	no cis no trans
MSTRG.17192	AT4G02480	contig_2381|arrow|pilon_4046_C_A	32	83	30	45	0.1053423	0.1583117	0.08462972	0.2093507	no cis no trans
MSTRG.17192	AT4G02480	contig_2381|arrow|pilon_4058_G_T	31	81	30	49	0.04216544	0.07069389	0.1568363	0.3268417	no cis no trans
MSTRG.17192	AT4G02480	contig_2381|arrow|pilon_4129_A_G	33	82	20	56	4.368932e-05	0.0001289649	0.7442611	0.8815098	only cis
MSTRG.17192	AT4G02480	contig_2381|arrow|pilon_4144_T_A	34	86	22	59	4.769842e-05	0.0001398802	0.8741358	0.9622887	only cis
MSTRG.17192	AT4G02480	contig_2381|arrow|pilon_4244_C_T	36	73	43	53	0.3583976	0.4509782	0.08727408	0.2140286	no cis no trans
MSTRG.17192	AT4G02480	contig_2381|arrow|pilon_5551_T_C	24	73	26	59	0.0004471992	0.001126846	0.4084887	0.6201307	only cis
MSTRG.17192	AT4G02480	contig_2381|arrow|pilon_5560_T_C	27	79	32	63	0.001924348	0.004330371	0.217612	0.4102949	only cis
MSTRG.17192	AT4G02480	contig_2381|arrow|pilon_5715_G_T	60	89	83	57	0.03423566	0.05878221	0.001472848	0.007883206	only trans
MSTRG.17192	AT4G02480	contig_2381|arrow|pilon_6128_C_T	74	119	61	81	0.1105134	0.1652328	0.430743	0.6402852	no cis no trans
MSTRG.17192	AT4G02480	contig_2381|arrow|pilon_6137_C_G	75	120	69	89	0.1303857	0.1901611	0.3293237	0.5409295	no cis no trans
MSTRG.17192	AT4G02480	contig_2381|arrow|pilon_6185_C_T	51	103	51	78	0.02170295	0.03915162	0.2667372	0.4705673	only cis
MSTRG.17192	AT4G02480	contig_2381|arrow|pilon_6209_A_G	36	92	32	86	6.904732e-07	2.566925e-06	0.8873161	0.965483	only cis
MSTRG.17192	AT4G02480	contig_2381|arrow|pilon_6351_A_G	35	103	28	87	3.184149e-08	1.366304e-07	0.8847471	0.9648809	only cis
MSTRG.17192	AT4G02480	contig_2381|arrow|pilon_6354_A_G	37	104	30	82	9.322584e-07	3.413948e-06	1	1	only cis
MSTRG.17192	AT4G02480	contig_2381|arrow|pilon_6358_C_T	40	106	34	79	2.773114e-05	8.40896e-05	0.6783343	0.8388219	only cis
MSTRG.17192	AT4G02480	contig_2381|arrow|pilon_6480_G_A	54	113	61	76	0.2315372	0.3122704	0.03273906	0.1019873	no cis no trans
MSTRG.17192	AT4G02480	contig_2381|arrow|pilon_6504_T_G	63	112	71	85	0.2979336	0.3859349	0.09250654	0.2233808	no cis no trans
MSTRG.17192	AT4G02480	contig_2381|arrow|pilon_6549_C_T	63	109	63	97	0.00887359	0.01747095	0.6512595	0.8190919	only cis
MSTRG.17192	AT4G02480	contig_2381|arrow|pilon_6678_T_C	52	129	43	102	1.050338e-06	3.820936e-06	0.9026005	0.9705512	only cis
MSTRG.17192	AT4G02480	contig_2381|arrow|pilon_6690_A_G	50	133	41	98	1.470617e-06	5.26746e-06	0.7084817	0.8595477	only cis
MSTRG.17192	AT4G02480	contig_2381|arrow|pilon_6717_A_C	32	114	26	97	7.967669e-11	4.27638e-10	1	1	only cis
MSTRG.17192	AT4G02480	contig_2381|arrow|pilon_6861_T_C	56	138	73	90	0.2099952	0.2870252	0.001992522	0.01023535	only trans
MSTRG.17192	AT4G02480	contig_2381|arrow|pilon_6978_G_A	74	130	103	89	0.3481712	0.4397006	0.0005838569	0.003527135	only trans
MSTRG.17192	AT4G02480	contig_2381|arrow|pilon_7026_T_A	85	138	97	101	0.8312377	0.8863229	0.0300444	0.09540611	no cis no trans
MSTRG.17192	AT4G02480	contig_2381|arrow|pilon_7187_C_T	78	145	99	97	0.9430809	0.9751704	0.00151417	0.008071422	only trans
MSTRG.17192	AT4G02480	contig_2381|arrow|pilon_7293_C_G	67	151	109	104	0.7841034	0.8481532	1.634135e-05	0.0001414704	only trans
MSTRG.17192	AT4G02480	contig_2381|arrow|pilon_7335_T_C	69	169	136	153	0.346631	0.4382577	2.395792e-05	0.0002000442	only trans
MSTRG.17192	AT4G02480	contig_2381|arrow|pilon_7602_T_A	131	156	146	160	0.4574399	0.5508932	0.6221796	0.7969562	no cis no trans
MSTRG.17192	AT4G02480	contig_2381|arrow|pilon_7620_A_C	140	172	156	167	0.5779954	0.6662979	0.4262999	0.6362972	no cis no trans
MSTRG.17192	AT4G02480	contig_2381|arrow|pilon_8204_G_C	121	164	138	176	0.03662675	0.06244029	0.7414686	0.8798722	no cis no trans
MSTRG.17192	AT4G02480	contig_2381|arrow|pilon_8268_C_T	179	222	209	217	0.7345403	0.8062097	0.2101136	0.400367	no cis no trans
MSTRG.17192	AT4G02480	contig_2381|arrow|pilon_8702_C_T	261	252	343	333	0.7292554	0.8021236	1	1	no cis no trans
MSTRG.17192	AT4G02480	contig_2381|arrow|pilon_8818_T_A	270	266	379	373	0.8553381	0.9068551	1	1	no cis no trans
MSTRG.17192	AT4G02480	contig_2381|arrow|pilon_8922_A_G	112	132	142	217	8.90297e-05	0.0002510053	0.1307768	0.287479	only cis
MSTRG.17192	AT4G02480	contig_2381|arrow|pilon_8924_A_G	110	130	138	214	6.022487e-05	0.0001739693	0.126675	0.2809041	only cis
MSTRG.17192	AT4G02480	contig_2381|arrow|pilon_8925_G_A	109	123	136	197	0.0009802053	0.002328412	0.1674225	0.3422372	only cis
MSTRG.17192	AT4G02480	contig_2381|arrow|pilon_8926_A_G	109	123	136	199	0.0006828886	0.001670005	0.1430268	0.3065691	only cis
MSTRG.17192	AT4G02480	contig_2381|arrow|pilon_8933_G_A	75	70	105	123	0.2601822	0.3448184	0.2902501	0.4978567	no cis no trans
MSTRG.17193	AT3G51840	contig_2384|arrow|pilon_19333_A_G	47	42	39	18	0.007508176	0.01500174	0.08434405	0.2088343	only cis
MSTRG.17193	AT3G51840	contig_2384|arrow|pilon_19500_C_T	51	47	51	19	0.0001660418	0.0004487457	0.0068491	0.02900014	cis plus trans
MSTRG.17193	AT3G51840	contig_2384|arrow|pilon_19647_G_T	57	47	57	23	0.0001831166	0.0004920748	0.0316754	0.09947022	only cis
MSTRG.17193	AT3G51840	contig_2384|arrow|pilon_19677_A_G	65	46	73	22	1.462982e-07	5.854295e-07	0.00728018	0.03047583	cis plus trans
MSTRG.17193	AT3G51840	contig_2384|arrow|pilon_19701_C_T	62	46	67	20	4.305368e-07	1.636647e-06	0.005927103	0.0256966	cis plus trans
MSTRG.17193	AT3G51840	contig_2384|arrow|pilon_19740_A_G	60	46	67	20	4.305368e-07	1.636647e-06	0.003677079	0.01722271	cis plus trans
MSTRG.17193	AT3G51840	contig_2384|arrow|pilon_20011_C_T	56	39	55	25	0.001052735	0.002487706	0.2088071	0.3987027	only cis
MSTRG.17193	AT3G51840	contig_2384|arrow|pilon_20062_T_A	45	33	39	20	0.01833709	0.03368668	0.376937	0.5898714	only cis
MSTRG.17193	AT3G51840	contig_2384|arrow|pilon_20131_T_C	28	35	26	26	1	1	0.5781686	0.7641142	no cis no trans
MSTRG.17193	AT3G51840	contig_2384|arrow|pilon_20273_G_C	40	41	39	29	0.2749904	0.3614372	0.4101924	0.6215985	no cis no trans
MSTRG.17193	AT3G51840	contig_2384|arrow|pilon_20282_G_A	46	42	45	34	0.2604255	0.3448184	0.6407868	0.8110882	no cis no trans
MSTRG.17193	AT3G51840	contig_2384|arrow|pilon_20307_G_A	65	46	61	41	0.05940054	0.09582499	0.8895888	0.9658861	no cis no trans
MSTRG.17193	AT3G51840	contig_2384|arrow|pilon_20327_C_T	68	51	67	44	0.03630649	0.06200776	0.6880485	0.8453786	no cis no trans
MSTRG.17193	AT3G51840	contig_2384|arrow|pilon_20555_G_T	109	58	99	46	1.275052e-05	4.058408e-05	0.630523	0.8032872	only cis
MSTRG.17193	AT3G51840	contig_2384|arrow|pilon_20573_T_A	129	60	134	55	8.564388e-09	3.875409e-08	0.6548483	0.8217092	only cis
MSTRG.17193	AT3G51840	contig_2384|arrow|pilon_20801_A_G	106	63	114	52	1.683781e-06	5.989479e-06	0.3003499	0.5091537	only cis
MSTRG.17193	AT3G51840	contig_2384|arrow|pilon_20876_T_A	100	47	112	38	1.158263e-09	5.664239e-09	0.2478878	0.4480941	only cis
MSTRG.17193	AT3G51840	contig_2384|arrow|pilon_20974_T_C	88	49	95	41	4.170409e-06	1.41009e-05	0.3679475	0.5807222	only cis
MSTRG.17193	AT3G51840	contig_2384|arrow|pilon_20977_G_T	99	52	101	41	5.056038e-07	1.907264e-06	0.3179571	0.5285514	only cis
MSTRG.17193	AT3G51840	contig_2384|arrow|pilon_21022_G_A	96	47	93	37	9.701935e-07	3.542274e-06	0.5116932	0.7108849	only cis
MSTRG.17193	AT3G51840	contig_2384|arrow|pilon_21043_G_A	77	46	73	42	0.004928154	0.01024945	0.894061	0.9672654	only cis
MSTRG.17193	AT3G51840	contig_2384|arrow|pilon_21058_T_C	68	46	69	48	0.06399591	0.1024227	1	1	no cis no trans
MSTRG.17193	AT3G51840	contig_2384|arrow|pilon_21103_A_C	30	37	28	34	0.5257734	0.6172488	1	1	no cis no trans
MSTRG.17196	AT3G51820	contig_2384|arrow|pilon_23292_C_G	100	183	85	76	0.5285057	0.6201142	0.0004426393	0.002761315	only trans
MSTRG.17196	AT3G51820	contig_2384|arrow|pilon_23295_G_A	104	183	89	75	0.3100386	0.3990541	0.0002449453	0.00163448	only trans
MSTRG.17196	AT3G51820	contig_2384|arrow|pilon_23304_A_C	120	183	99	71	0.03806367	0.06463375	0.000117165	0.0008438486	only trans
MSTRG.17196	AT3G51820	contig_2384|arrow|pilon_23313_G_A	133	187	103	70	0.01473829	0.02767827	0.0001553581	0.001087686	cis plus trans
MSTRG.17196	AT3G51820	contig_2384|arrow|pilon_23964_T_C	200	208	168	90	1.372253e-06	4.934574e-06	6.101906e-05	0.0004681012	cis plus trans
MSTRG.17196	AT3G51820	contig_2384|arrow|pilon_23991_G_A	222	219	187	89	3.638815e-09	1.70192e-08	4.614374e-06	4.444596e-05	cis plus trans
MSTRG.17196	AT3G51820	contig_2384|arrow|pilon_23994_C_A	239	223	199	91	2.065321e-10	1.074162e-09	4.96093e-06	4.744198e-05	cis plus trans
MSTRG.17196	AT3G51820	contig_2384|arrow|pilon_24184_A_T	313	266	245	111	9.771962e-13	6.032477e-12	7.879931e-06	7.263749e-05	cis plus trans
MSTRG.17196	AT3G51820	contig_2384|arrow|pilon_24327_A_G	254	269	180	131	0.006400157	0.01299056	0.009911267	0.03929964	cis plus trans
MSTRG.17196	AT3G51820	contig_2384|arrow|pilon_24434_T_C	233	245	174	132	0.01894054	0.0346217	0.02808245	0.09049746	only cis
MSTRG.17196	AT3G51820	contig_2384|arrow|pilon_24449_G_A	258	234	184	127	0.001456125	0.003354727	0.06872136	0.1794479	only cis
MSTRG.17196	AT3G51820	contig_2384|arrow|pilon_24480_G_A	324	237	233	130	7.10015e-08	2.939777e-07	0.05409317	0.15004	only cis
MSTRG.17196	AT3G51820	contig_2384|arrow|pilon_24652_T_C	404	272	284	154	5.343742e-10	2.682585e-09	0.1007714	0.2376373	only cis
MSTRG.17196	AT3G51820	contig_2384|arrow|pilon_24780_C_A	465	243	422	162	1.086648e-27	1.420754e-26	0.01144519	0.04416961	cis plus trans
MSTRG.17196	AT3G51820	contig_2384|arrow|pilon_24783_T_C	456	258	410	168	2.487536e-24	2.843143e-23	0.00743643	0.03101896	cis plus trans
MSTRG.17196	AT3G51820	contig_2384|arrow|pilon_24795_G_A	440	259	395	169	7.526334e-22	7.676484e-21	0.008538092	0.03476419	cis plus trans
MSTRG.17196	AT3G51820	contig_2384|arrow|pilon_25044_A_G	204	222	176	157	0.3239436	0.4135832	0.1881497	0.3710037	no cis no trans
MSTRG.17196	AT3G51820	contig_2384|arrow|pilon_25047_G_A	205	230	176	162	0.4795548	0.5725604	0.1918044	0.3759564	no cis no trans
MSTRG.17196	AT3G51820	contig_2384|arrow|pilon_25098_A_C	129	286	124	210	2.932182e-06	1.011887e-05	0.08760966	0.2146133	only cis
MSTRG.17196	AT3G51820	contig_2384|arrow|pilon_25128_T_G	89	276	85	210	2.282173e-13	1.472547e-12	0.2139779	0.4054684	only cis
MSTRG.17196	AT3G51820	contig_2384|arrow|pilon_25176_C_T	55	304	57	225	8.941098e-25	1.037001e-23	0.1163241	0.2641147	only cis
MSTRG.17196	AT3G51820	contig_2384|arrow|pilon_25185_T_C	52	305	53	225	2.140839e-26	2.657749e-25	0.1333525	0.2916885	only cis
MSTRG.17196	AT3G51820	contig_2384|arrow|pilon_25532_A_G	61	359	55	259	8.381862e-33	1.328262e-31	0.3065595	0.5160178	only cis
MSTRG.17196	AT3G51820	contig_2384|arrow|pilon_25538_A_C	61	360	55	254	1.022415e-31	1.554765e-30	0.2597182	0.46248	only cis
MSTRG.17196	AT3G51820	contig_2384|arrow|pilon_25560_T_C	68	380	71	251	1.030134e-24	1.191834e-23	0.0174103	0.06185399	only cis
MSTRG.17196	AT3G51820	contig_2384|arrow|pilon_25562_G_A	68	380	71	253	4.214518e-25	4.964332e-24	0.01773692	0.06278241	only cis
MSTRG.17196	AT3G51820	contig_2384|arrow|pilon_25583_G_A	79	393	89	281	2.637981e-24	3.010082e-23	0.009165446	0.03687108	cis plus trans
MSTRG.17196	AT3G51820	contig_2384|arrow|pilon_25725_T_C	313	445	324	332	0.7846442	0.8487078	0.002677867	0.01315905	only trans
MSTRG.17196	AT3G51820	contig_2384|arrow|pilon_25864_G_T	311	441	324	343	0.4858542	0.5788404	0.006427885	0.02750007	only trans
MSTRG.17196	AT3G51820	contig_2384|arrow|pilon_25926_T_A	177	397	187	302	2.240586e-07	8.808374e-07	0.0115377	0.0444482	cis plus trans
MSTRG.17198	AT3G51800	contig_2384|arrow|pilon_27431_G_T	45	72	14	19	0.4868502	0.579864	0.6912159	0.8475391	no cis no trans
MSTRG.17198	AT3G51800	contig_2384|arrow|pilon_27458_A_G	43	80	12	22	0.1214495	0.1789816	1	1	no cis no trans
MSTRG.17198	AT3G51800	contig_2384|arrow|pilon_28187_G_A	39	78	22	29	0.401062	0.4950821	0.2284603	0.4240026	no cis no trans
MSTRG.17198	AT3G51800	contig_2384|arrow|pilon_28286_A_T	99	91	51	30	0.02565436	0.04547084	0.1103768	0.2541044	only cis
MSTRG.17198	AT3G51800	contig_2384|arrow|pilon_28482_G_A	44	68	16	40	0.001841555	0.004161802	0.2317015	0.4280013	only cis
MSTRG.17198	AT3G51800	contig_2384|arrow|pilon_28509_G_A	36	70	18	38	0.01045482	0.02027795	0.8622627	0.958728	only cis
MSTRG.17198	AT3G51800	contig_2384|arrow|pilon_28516_C_T	53	77	28	40	0.1818101	0.2540578	1	1	no cis no trans
MSTRG.17198	AT3G51800	contig_2384|arrow|pilon_28569_G_A	76	85	45	31	0.1353851	0.1966225	0.0956741	0.2289061	no cis no trans
MSTRG.17198	AT3G51800	contig_2384|arrow|pilon_28762_A_C	90	116	67	52	0.1991584	0.274951	0.02941021	0.09380065	no cis no trans
MSTRG.17198	AT3G51800	contig_2384|arrow|pilon_28880_G_A	62	119	45	55	0.3682016	0.4606998	0.0951093	0.2279088	no cis no trans
MSTRG.17198	AT3G51800	contig_2384|arrow|pilon_28883_T_C	62	125	43	56	0.2276262	0.3075039	0.09470136	0.2272285	no cis no trans
MSTRG.17198	AT3G51800	contig_2384|arrow|pilon_28889_T_C	48	123	39	61	0.0352002	0.06033264	0.07939351	0.199769	no cis no trans
MSTRG.17198	AT3G51800	contig_2384|arrow|pilon_28890_C_T	48	122	36	63	0.008633587	0.01706786	0.1747957	0.3526165	only cis
MSTRG.17198	AT3G51800	contig_2384|arrow|pilon_28893_T_C	52	123	39	63	0.02229766	0.04013339	0.1478282	0.3137027	only cis
MSTRG.17198	AT3G51800	contig_2384|arrow|pilon_28952_A_G	54	145	34	75	0.0001073006	0.0002983716	0.5098447	0.7092043	only cis
MSTRG.17198	AT3G51800	contig_2384|arrow|pilon_28955_A_G	51	146	32	75	3.918715e-05	0.0001163393	0.500873	0.7018136	only cis
MSTRG.17198	AT3G51800	contig_2384|arrow|pilon_28959_G_A	44	147	24	75	2.766572e-07	1.074799e-06	0.8839627	0.9646081	only cis
MSTRG.17198	AT3G51800	contig_2384|arrow|pilon_28964_G_A	47	154	30	82	9.322584e-07	3.413948e-06	0.4976848	0.6993702	only cis
MSTRG.17198	AT3G51800	contig_2384|arrow|pilon_28982_G_A	46	143	26	72	3.688646e-06	1.257221e-05	0.7741362	0.9001083	only cis
MSTRG.17199	AT3G51780	contig_2384|arrow|pilon_32418_G_T	29	28	41	19	0.006217603	0.01264842	0.06158792	0.1654999	only cis
MSTRG.17199	AT3G51780	contig_2384|arrow|pilon_32450_T_C	38	32	47	31	0.08878243	0.1362405	0.5076247	0.7075243	no cis no trans
MSTRG.17199	AT3G51780	contig_2384|arrow|pilon_32593_T_C	43	32	41	49	0.4607925	0.5540865	0.1597937	0.3311954	no cis no trans
MSTRG.17199	AT3G51780	contig_2384|arrow|pilon_32616_G_A	44	32	34	46	0.218518	0.2971004	0.07774101	0.1966687	no cis no trans
MSTRG.17199	AT3G51780	contig_2384|arrow|pilon_33028_A_T	73	43	75	46	0.01061146	0.02052429	0.8940573	0.9672654	only cis
MSTRG.17203	AT3G51730	contig_2384|arrow|pilon_42063_G_C	119	22	105	27	4.656869e-12	2.745261e-11	0.3446479	0.5571471	only cis
MSTRG.17203	AT3G51730	contig_2384|arrow|pilon_42064_T_A	119	22	105	27	4.656869e-12	2.745261e-11	0.3446479	0.5571471	only cis
MSTRG.17203	AT3G51730	contig_2384|arrow|pilon_42075_G_A	112	21	101	25	5.027866e-12	2.955197e-11	0.4196843	0.6305267	only cis
MSTRG.17194	AT3G51880	contig_2384|arrow|pilon_6937_G_C	63	142	75	139	1.444529e-05	4.551494e-05	0.3518672	0.5644898	only cis
MSTRG.17194	AT3G51880	contig_2384|arrow|pilon_7157_A_G	65	137	77	132	0.000173322	0.0004675005	0.3509421	0.5635387	only cis
MSTRG.17194	AT3G51880	contig_2384|arrow|pilon_7172_G_A	79	144	95	138	0.005814692	0.01191759	0.2486705	0.4491109	only cis
MSTRG.17194	AT3G51880	contig_2384|arrow|pilon_7379_A_T	257	135	221	164	0.004256873	0.008958486	0.0222256	0.0751588	only cis
MSTRG.17194	AT3G51880	contig_2384|arrow|pilon_7545_A_C	282	170	290	186	2.148851e-06	7.534802e-06	0.685404	0.8435588	only cis
MSTRG.17194	AT3G51880	contig_2384|arrow|pilon_7629_T_G	308	200	339	216	2.003138e-07	7.91157e-07	0.8999601	0.9692239	only cis
MSTRG.17194	AT3G51880	contig_2384|arrow|pilon_7790_T_C	304	210	395	253	2.689789e-08	1.161838e-07	0.5466311	0.739346	only cis
MSTRG.17194	AT3G51880	contig_2384|arrow|pilon_7981_G_A	118	171	148	228	4.343062e-05	0.0001282614	0.7495042	0.8848107	only cis
MSTRG.17194	AT3G51880	contig_2384|arrow|pilon_7983_T_A	118	176	148	242	2.234186e-06	7.820764e-06	0.5797488	0.7652717	only cis
MSTRG.17194	AT3G51880	contig_2384|arrow|pilon_7986_G_A	109	184	142	250	5.399436e-08	2.263541e-07	0.8103162	0.9247449	only cis
MSTRG.17194	AT3G51880	contig_2384|arrow|pilon_7989_T_A	101	185	128	253	1.458936e-10	7.664947e-10	0.6805535	0.8403307	only cis
MSTRG.17194	AT3G51880	contig_2384|arrow|pilon_8031_T_G	37	158	26	220	1.843711e-39	3.650978e-38	0.01374514	0.05118634	only cis
MSTRG.17194	AT3G51880	contig_2384|arrow|pilon_8034_A_T	39	165	28	229	2.106211e-40	4.309853e-39	0.01628608	0.05865917	only cis
MSTRG.17194	AT3G51880	contig_2384|arrow|pilon_8078_G_A	103	146	93	213	5.515921e-12	3.231491e-11	0.007513065	0.03128503	cis plus trans
MSTRG.17194	AT3G51880	contig_2384|arrow|pilon_8080_A_T	97	145	93	214	3.943001e-12	2.336107e-11	0.01883692	0.06588819	only cis
MSTRG.17194	AT3G51880	contig_2384|arrow|pilon_8092_A_T	98	136	97	203	9.055838e-10	4.468223e-09	0.0239177	0.07964635	only cis
MSTRG.17194	AT3G51880	contig_2384|arrow|pilon_8156_G_A	36	49	39	93	2.927054e-06	1.010302e-05	0.05849608	0.1591488	only cis
MSTRG.17194	AT3G51880	contig_2384|arrow|pilon_8159_T_C	30	47	36	82	2.758379e-05	8.375719e-05	0.2785153	0.4841206	only cis
MSTRG.17194	AT3G51880	contig_2384|arrow|pilon_8164_C_T	28	52	30	93	1.083791e-08	4.854857e-08	0.1136219	0.2595096	only cis
MSTRG.17195	AT3G51850	contig_2384|arrow|pilon_9366_A_G	85	36	105	83	0.1254001	0.1839364	0.01207477	0.04609646	only trans
MSTRG.17195	AT3G51850	contig_2384|arrow|pilon_9378_C_T	91	37	109	86	0.1149219	0.170631	0.007002127	0.02952692	only trans
MSTRG.17195	AT3G51850	contig_2384|arrow|pilon_9902_T_C	80	41	83	91	0.5957765	0.6828484	0.001976568	0.01016335	only trans
MSTRG.17195	AT3G51850	contig_2384|arrow|pilon_9955_C_T	78	42	93	91	0.941259	0.9735466	0.01344821	0.05029022	no cis no trans
MSTRG.17195	AT3G51850	contig_2384|arrow|pilon_9975_G_A	65	42	81	94	0.3643884	0.4574033	0.02001381	0.0691018	no cis no trans
MSTRG.17208	AT2G01820	contig_238|arrow|pilon_47809_G_C	65	47	43	16	0.0005843646	0.001446426	0.067083	0.176263	only cis
MSTRG.17208	AT2G01820	contig_238|arrow|pilon_47828_G_A	50	43	28	19	0.2429602	0.324699	0.5901336	0.7733318	no cis no trans
MSTRG.17208	AT2G01820	contig_238|arrow|pilon_47829_T_C	49	43	28	19	0.2429602	0.324699	0.5887985	0.7723462	no cis no trans
MSTRG.17208	AT2G01820	contig_238|arrow|pilon_48040_G_A	68	67	65	19	4.748493e-07	1.795647e-06	6.565914e-05	0.0005002653	cis plus trans
MSTRG.17208	AT2G01820	contig_238|arrow|pilon_48046_G_A	63	69	63	20	2.430698e-06	8.473682e-06	5.978958e-05	0.0004593462	cis plus trans
MSTRG.17208	AT2G01820	contig_238|arrow|pilon_48253_C_A	76	66	43	35	0.428207	0.5212347	0.8877887	0.9655959	no cis no trans
MSTRG.17208	AT2G01820	contig_238|arrow|pilon_48286_T_C	88	74	55	40	0.1505181	0.2154884	0.6047265	0.784172	no cis no trans
MSTRG.17208	AT2G01820	contig_238|arrow|pilon_48436_C_T	77	76	43	45	0.9151865	0.954558	0.8937434	0.9672013	no cis no trans
MSTRG.17208	AT2G01820	contig_238|arrow|pilon_48439_C_T	75	75	39	45	0.5856468	0.6733649	0.6827613	0.8418078	no cis no trans
MSTRG.17208	AT2G01820	contig_238|arrow|pilon_48472_T_A	103	82	61	51	0.3951934	0.4892538	0.9042709	0.9713733	no cis no trans
MSTRG.17208	AT2G01820	contig_238|arrow|pilon_48482_T_C	113	87	69	55	0.2429228	0.324699	0.9085965	0.973435	no cis no trans
MSTRG.17208	AT2G01820	contig_238|arrow|pilon_48718_T_C	94	86	0	190	1.274474e-57	4.107837e-56	1.364605e-37	1.407231e-35	cis plus trans
MSTRG.17208	AT2G01820	contig_238|arrow|pilon_48763_T_C	94	96	124	83	0.005306334	0.01096454	0.04345132	0.1270599	only cis
MSTRG.17208	AT2G01820	contig_238|arrow|pilon_48766_T_G	91	97	118	82	0.01313036	0.02487551	0.04166108	0.1228961	only cis
MSTRG.17208	AT2G01820	contig_238|arrow|pilon_48787_G_T	68	107	95	93	0.9418856	0.9741079	0.02704426	0.08783755	no cis no trans
MSTRG.17208	AT2G01820	contig_238|arrow|pilon_48790_A_G	63	105	89	94	0.7675626	0.83568	0.0406223	0.1204933	no cis no trans
MSTRG.17208	AT2G01820	contig_238|arrow|pilon_48796_G_A	34	103	0	145	4.484155e-44	1.018791e-42	1.977995e-12	4.271547e-11	cis plus trans
MSTRG.17208	AT2G01820	contig_238|arrow|pilon_48874_T_C	34	95	28	109	1.744919e-12	1.059762e-11	0.3098963	0.5196595	only cis
MSTRG.17208	AT2G01820	contig_238|arrow|pilon_48904_A_T	58	97	59	116	1.966679e-05	6.08508e-05	0.4915004	0.6941244	only cis
MSTRG.17208	AT2G01820	contig_238|arrow|pilon_48910_A_G	61	93	63	116	9.115726e-05	0.0002565676	0.4276096	0.6375672	only cis
MSTRG.17208	AT2G01820	contig_238|arrow|pilon_49035_A_T	25	44	30	27	0.7913664	0.8538561	0.07338803	0.1884063	no cis no trans
MSTRG.17206	AT2G01860	contig_238|arrow|pilon_5102_T_C	58	39	59	49	0.3865726	0.4802194	0.4822704	0.6861166	no cis no trans
MSTRG.17206	AT2G01860	contig_238|arrow|pilon_5129_G_A	37	39	32	55	0.01782755	0.03282692	0.1530788	0.3213935	only cis
MSTRG.17207	AT2G01850	contig_238|arrow|pilon_8175_C_T	238	96	239	147	3.276913e-06	1.123406e-05	0.009104734	0.03665908	cis plus trans
MSTRG.17207	AT2G01850	contig_238|arrow|pilon_8349_T_A	153	43	162	87	2.316982e-06	8.102139e-06	0.003224912	0.0154053	cis plus trans
MSTRG.17207	AT2G01850	contig_238|arrow|pilon_8352_G_T	153	43	160	86	2.759238e-06	9.564459e-06	0.003151283	0.01510153	cis plus trans
MSTRG.17207	AT2G01850	contig_238|arrow|pilon_9330_T_C	201	124	203	86	4.553026e-12	2.685933e-11	0.03306983	0.1028126	only cis
MSTRG.17214	AT4G11150	contig_2397|arrow|pilon_68827_A_G	413	371	414	411	0.9444929	0.9765301	0.3188391	0.5295033	no cis no trans
MSTRG.17214	AT4G11150	contig_2397|arrow|pilon_68962_A_C	443	376	444	419	0.4139609	0.5078202	0.2828134	0.4891137	no cis no trans
MSTRG.17214	AT4G11150	contig_2397|arrow|pilon_68979_A_T	474	371	464	449	0.64315	0.7245708	0.02781143	0.08979993	no cis no trans
MSTRG.17214	AT4G11150	contig_2397|arrow|pilon_68985_A_G	492	373	483	455	0.3780128	0.4713351	0.02320572	0.07775419	no cis no trans
MSTRG.17214	AT4G11150	contig_2397|arrow|pilon_69018_C_T	473	322	448	388	0.04123074	0.06938181	0.01655371	0.05942747	no cis no trans
MSTRG.17214	AT4G11150	contig_2397|arrow|pilon_69524_T_G	724	278	1273	1	0	0	2.3866e-108	1.587278e-105	cis plus trans
MSTRG.17214	AT4G11150	contig_2397|arrow|pilon_69605_T_A	428	240	460	430	0.3310122	0.42155	1.138673e-06	1.218003e-05	only trans
MSTRG.17214	AT4G11150	contig_2397|arrow|pilon_69654_T_C	207	153	225	280	0.01617827	0.03004542	0.0001938005	0.0013253	cis plus trans
MSTRG.17214	AT4G11150	contig_2397|arrow|pilon_69672_C_T	204	139	474	0	4.100266e-143	5.354926e-141	6.337446e-62	1.445292e-59	cis plus trans
MSTRG.17216	AT3G23690	contig_2398|arrow|pilon_18753_C_T	80	33	101	27	2.986086e-11	1.65736e-10	0.1791988	0.3587843	only cis
MSTRG.17216	AT3G23690	contig_2398|arrow|pilon_18757_C_T	90	34	118	27	9.117044e-15	6.419605e-14	0.107878	0.2498612	only cis
MSTRG.17216	AT3G23690	contig_2398|arrow|pilon_18787_A_C	101	41	126	45	4.487748e-10	2.266058e-09	0.6139515	0.7910129	only cis
MSTRG.17216	AT3G23690	contig_2398|arrow|pilon_18813_G_A	107	42	134	44	9.054112e-12	5.228452e-11	0.528863	0.7249586	only cis
MSTRG.17216	AT3G23690	contig_2398|arrow|pilon_18818_C_A	107	41	136	42	9.077867e-13	5.626502e-12	0.4441433	0.6525521	only cis
MSTRG.17216	AT3G23690	contig_2398|arrow|pilon_18956_G_A	117	60	146	67	6.477035e-08	2.692932e-07	0.6644299	0.8286407	only cis
MSTRG.17216	AT3G23690	contig_2398|arrow|pilon_19028_T_C	117	56	128	78	0.0006057766	0.001495778	0.2820742	0.4881765	only cis
MSTRG.17216	AT3G23690	contig_2398|arrow|pilon_19162_G_T	132	52	144	72	1.091992e-06	3.965301e-06	0.2805673	0.4864663	only cis
MSTRG.17216	AT3G23690	contig_2398|arrow|pilon_19245_C_T	60	28	77	55	0.06717037	0.1068387	0.1570711	0.3272247	no cis no trans
MSTRG.17216	AT3G23690	contig_2398|arrow|pilon_19254_A_T	48	28	61	55	0.6426674	0.7240434	0.1803336	0.3603689	no cis no trans
MSTRG.17216	AT3G23690	contig_2398|arrow|pilon_19608_A_T	69	28	87	31	2.482078e-07	9.702415e-07	0.7590096	0.8908979	only cis
MSTRG.17216	AT3G23690	contig_2398|arrow|pilon_19762_G_A	63	23	69	26	1.182809e-05	3.776748e-05	1	1	only cis
MSTRG.17216	AT3G23690	contig_2398|arrow|pilon_19816_A_G	58	25	59	27	0.0007317101	0.00177868	0.8692781	0.9610753	only cis
MSTRG.17216	AT3G23690	contig_2398|arrow|pilon_20088_G_C	56	30	71	48	0.04326826	0.07239172	0.4678827	0.6738435	no cis no trans
MSTRG.17216	AT3G23690	contig_2398|arrow|pilon_20109_G_C	61	32	79	44	0.00204504	0.004582361	0.8860784	0.9651884	only cis
MSTRG.17216	AT3G23690	contig_2398|arrow|pilon_20110_G_C	61	32	79	40	0.0004453107	0.001123719	1	1	only cis
MSTRG.17216	AT3G23690	contig_2398|arrow|pilon_20120_G_C	62	29	79	40	0.0004453107	0.001123719	0.8823029	0.9641647	only cis
MSTRG.17216	AT3G23690	contig_2398|arrow|pilon_20127_C_A	61	28	77	40	0.0007995844	0.001932688	0.7652088	0.8946457	only cis
MSTRG.17216	AT3G23690	contig_2398|arrow|pilon_20166_A_T	59	30	73	31	4.656987e-05	0.0001367805	0.6417189	0.8118169	only cis
MSTRG.17219	AT3G10020	contig_2399|arrow|pilon_34757_C_A	182	291	312	214	2.226668e-05	6.847131e-05	5.758108e-11	1.069404e-09	cis plus trans
MSTRG.17219	AT3G10020	contig_2399|arrow|pilon_34759_T_G	180	296	312	217	4.182072e-05	0.0001237563	1.924543e-11	3.760243e-10	cis plus trans
MSTRG.17219	AT3G10020	contig_2399|arrow|pilon_34771_T_C	203	304	349	232	1.379028e-06	4.953392e-06	4.627888e-11	8.678253e-10	cis plus trans
MSTRG.17219	AT3G10020	contig_2399|arrow|pilon_34789_A_T	234	330	393	262	3.473064e-07	1.336213e-06	1.137922e-10	2.043482e-09	cis plus trans
MSTRG.17219	AT3G10020	contig_2399|arrow|pilon_34792_A_G	218	336	397	269	7.98892e-07	2.942811e-06	1.961178e-12	4.238262e-11	cis plus trans
MSTRG.17219	AT3G10020	contig_2399|arrow|pilon_34798_C_T	223	337	395	270	1.421159e-06	5.100596e-06	8.103958e-12	1.649783e-10	cis plus trans
MSTRG.17219	AT3G10020	contig_2399|arrow|pilon_34858_A_G	300	313	515	356	7.962982e-08	3.283161e-07	0.0001098451	0.000796678	cis plus trans
MSTRG.17219	AT3G10020	contig_2399|arrow|pilon_34884_G_A	254	341	438	411	0.3722323	0.4651417	0.0009081532	0.00518478	only trans
MSTRG.17219	AT3G10020	contig_2399|arrow|pilon_34897_G_C	222	348	387	441	0.06542817	0.1043466	0.00430612	0.0196883	only trans
MSTRG.17219	AT3G10020	contig_2399|arrow|pilon_34903_A_T	232	342	407	449	0.1610698	0.2285902	0.007910491	0.03265217	only trans
MSTRG.17219	AT3G10020	contig_2399|arrow|pilon_34930_A_G	294	380	503	461	0.1866328	0.2596172	0.0007592391	0.004437826	only trans
MSTRG.17219	AT3G10020	contig_2399|arrow|pilon_34940_A_C	260	394	454	474	0.5328435	0.6241591	0.000328404	0.002120441	only trans
MSTRG.17219	AT3G10020	contig_2399|arrow|pilon_34941_A_G	259	398	450	478	0.3754552	0.4685003	0.0003998812	0.002524832	only trans
MSTRG.17219	AT3G10020	contig_2399|arrow|pilon_34954_T_C	290	379	501	446	0.07924469	0.1237311	0.0001833006	0.001260634	only trans
MSTRG.17222	AT2G27020	contig_23|arrow|pilon_23598_T_C	47	39	63	79	0.2079584	0.2845938	0.135853	0.2954967	no cis no trans
MSTRG.17223	AT2G26990	contig_23|arrow|pilon_50572_T_C	28	61	24	25	1	1	0.04606651	0.1328926	no cis no trans
MSTRG.17223	AT2G26990	contig_23|arrow|pilon_50605_G_A	29	52	26	31	0.5966418	0.6833525	0.2906821	0.4982691	no cis no trans
MSTRG.17223	AT2G26990	contig_23|arrow|pilon_50629_T_C	30	43	24	25	1	1	0.4582793	0.6654108	no cis no trans
MSTRG.17223	AT2G26990	contig_23|arrow|pilon_50635_G_T	30	43	24	29	0.5831322	0.6712456	0.7163015	0.8646533	no cis no trans
MSTRG.17223	AT2G26990	contig_23|arrow|pilon_50656_A_G	34	44	30	30	1	1	0.4938368	0.6960956	no cis no trans
MSTRG.17223	AT2G26990	contig_23|arrow|pilon_51157_G_T	41	46	34	30	0.7079808	0.7826862	0.5121141	0.7111882	no cis no trans
MSTRG.17223	AT2G26990	contig_23|arrow|pilon_51487_A_G	56	68	65	57	0.5264163	0.6177971	0.2509943	0.4519185	no cis no trans
MSTRG.17223	AT2G26990	contig_23|arrow|pilon_51765_C_T	60	46	63	45	0.1014327	0.1532418	0.8900909	0.9660302	no cis no trans
MSTRG.17223	AT2G26990	contig_23|arrow|pilon_52089_G_A	36	55	34	61	0.007313123	0.01463526	0.6507674	0.8188016	only cis
MSTRG.17223	AT2G26990	contig_23|arrow|pilon_52125_C_T	49	67	45	71	0.0198791	0.03615521	0.6883785	0.8456176	only cis
MSTRG.17223	AT2G26990	contig_23|arrow|pilon_52496_A_G	125	87	140	108	0.04879119	0.08060835	0.6362377	0.8075074	no cis no trans
MSTRG.17223	AT2G26990	contig_23|arrow|pilon_52540_G_A	113	87	138	119	0.2614789	0.3459946	0.5705957	0.7585283	no cis no trans
MSTRG.17223	AT2G26990	contig_23|arrow|pilon_52600_C_A	69	87	83	106	0.1092956	0.1635724	1	1	no cis no trans
MSTRG.17223	AT2G26990	contig_23|arrow|pilon_52621_A_G	57	80	81	87	0.6997975	0.7756444	0.2979828	0.5063789	no cis no trans
MSTRG.17223	AT2G26990	contig_23|arrow|pilon_52624_C_T	55	81	77	89	0.3933013	0.4874311	0.3510527	0.5636201	no cis no trans
MSTRG.17223	AT2G26990	contig_23|arrow|pilon_52640_A_C	43	82	51	89	0.001667514	0.00380476	0.797285	0.9153036	only cis
MSTRG.17223	AT2G26990	contig_23|arrow|pilon_52666_G_A	32	80	39	91	5.87639e-06	1.950266e-05	0.8875956	0.9655857	only cis
MSTRG.17223	AT2G26990	contig_23|arrow|pilon_52696_C_A	31	66	30	68	0.0001561583	0.0004235661	0.8780133	0.9632052	only cis
MSTRG.17227	AT5G38510	contig_2401|arrow|pilon_1611_C_T	42	46	34	20	0.07590473	0.118779	0.08564996	0.2111156	no cis no trans
MSTRG.17227	AT5G38510	contig_2401|arrow|pilon_1670_A_C	38	56	32	30	0.8990763	0.9419979	0.1904277	0.3741419	no cis no trans
MSTRG.17227	AT5G38510	contig_2401|arrow|pilon_1795_A_T	29	48	16	20	0.6177193	0.7021876	0.5396385	0.7338838	no cis no trans
MSTRG.17227	AT5G38510	contig_2401|arrow|pilon_2092_G_A	39	61	39	23	0.05589723	0.09075237	0.003662609	0.01716346	only trans
MSTRG.17227	AT5G38510	contig_2401|arrow|pilon_2095_T_G	41	62	43	26	0.05328936	0.08712455	0.005010328	0.0223325	only trans
MSTRG.17227	AT5G38510	contig_2401|arrow|pilon_2101_T_G	43	63	45	31	0.1353851	0.1966225	0.0161603	0.05830213	no cis no trans
MSTRG.17227	AT5G38510	contig_2401|arrow|pilon_2362_A_G	68	63	41	34	0.488683	0.5809744	0.7722027	0.8989301	no cis no trans
MSTRG.17227	AT5G38510	contig_2401|arrow|pilon_2447_G_C	80	59	59	40	0.06990057	0.1106195	0.7905004	0.9107603	no cis no trans
MSTRG.17227	AT5G38510	contig_2401|arrow|pilon_2696_A_G	87	73	59	53	0.6367998	0.7188758	0.8057387	0.9214048	no cis no trans
MSTRG.17227	AT5G38510	contig_2401|arrow|pilon_2825_T_C	86	73	47	48	1	1	0.5172668	0.7153501	no cis no trans
MSTRG.17227	AT5G38510	contig_2401|arrow|pilon_2909_T_A	99	68	55	48	0.5546011	0.6446356	0.3766313	0.5896014	no cis no trans
MSTRG.17227	AT5G38510	contig_2401|arrow|pilon_2951_T_C	111	76	81	71	0.465509	0.5581354	0.2724345	0.477149	no cis no trans
MSTRG.17227	AT5G38510	contig_2401|arrow|pilon_2967_G_A	123	76	95	70	0.06137833	0.09862249	0.4524954	0.6602937	no cis no trans
MSTRG.17227	AT5G38510	contig_2401|arrow|pilon_3015_A_G	141	87	124	83	0.005306334	0.01096454	0.694855	0.8501989	only cis
MSTRG.17227	AT5G38510	contig_2401|arrow|pilon_3208_T_G	163	104	142	78	1.905177e-05	5.904589e-05	0.4522759	0.6600589	only cis
MSTRG.17227	AT5G38510	contig_2401|arrow|pilon_3238_C_T	128	91	109	61	0.0002872495	0.000747873	0.2949309	0.5028939	only cis
MSTRG.17227	AT5G38510	contig_2401|arrow|pilon_3355_G_C	54	107	34	66	0.00178993	0.004059658	1	1	only cis
MSTRG.17225	AT5G38470	contig_2401|arrow|pilon_78011_G_A	54	29	32	37	0.6304565	0.7133981	0.02259728	0.07611732	no cis no trans
MSTRG.17225	AT5G38470	contig_2401|arrow|pilon_78013_C_A	54	30	34	37	0.8125886	0.8707675	0.05094324	0.1433347	no cis no trans
MSTRG.17225	AT5G38470	contig_2401|arrow|pilon_78041_T_C	86	44	51	66	0.1953491	0.2700253	0.0005132224	0.003147785	only trans
MSTRG.17225	AT5G38470	contig_2401|arrow|pilon_78045_G_A	106	64	73	96	0.09029052	0.138275	0.0004913671	0.003029121	only trans
MSTRG.17225	AT5G38470	contig_2401|arrow|pilon_78129_T_G	189	129	166	152	0.4660546	0.5587629	0.07889236	0.1988782	no cis no trans
MSTRG.17225	AT5G38470	contig_2401|arrow|pilon_78168_G_T	195	175	187	194	0.7585936	0.8277595	0.3428386	0.5552151	no cis no trans
MSTRG.17225	AT5G38470	contig_2401|arrow|pilon_78201_A_G	206	194	195	184	0.6075443	0.6940126	1	1	no cis no trans
MSTRG.17225	AT5G38470	contig_2401|arrow|pilon_78602_G_A	196	151	152	124	0.1039464	0.156671	0.7456639	0.8823469	no cis no trans
MSTRG.17225	AT5G38470	contig_2401|arrow|pilon_79043_T_C	122	114	83	94	0.4523583	0.545596	0.3710441	0.5839308	no cis no trans
MSTRG.17225	AT5G38470	contig_2401|arrow|pilon_79081_G_T	125	114	83	82	1	1	0.7613545	0.8923248	no cis no trans
MSTRG.17225	AT5G38470	contig_2401|arrow|pilon_79082_A_C	125	118	83	85	0.9385334	0.9715595	0.6895479	0.8463462	no cis no trans
MSTRG.17225	AT5G38470	contig_2401|arrow|pilon_79112_G_A	146	122	103	74	0.03502815	0.0600855	0.4947757	0.6968754	no cis no trans
MSTRG.17225	AT5G38470	contig_2401|arrow|pilon_79170_G_A	117	112	85	52	0.006052539	0.01234975	0.05048295	0.1423926	only cis
MSTRG.17225	AT5G38470	contig_2401|arrow|pilon_79304_G_A	100	107	73	42	0.004928154	0.01024945	0.01029538	0.04054159	cis plus trans
MSTRG.17225	AT5G38470	contig_2401|arrow|pilon_79421_A_G	74	85	53	51	0.9219488	0.9595297	0.5287977	0.7249151	no cis no trans
MSTRG.17225	AT5G38470	contig_2401|arrow|pilon_79445_C_T	67	79	43	48	0.6752225	0.7529609	0.893721	0.9672013	no cis no trans
MSTRG.17225	AT5G38470	contig_2401|arrow|pilon_79607_C_T	35	80	22	44	0.00921049	0.01808332	0.7404902	0.8792779	only cis
MSTRG.17225	AT5G38470	contig_2401|arrow|pilon_80198_C_A	68	68	32	41	0.3491818	0.440439	0.4679963	0.6739084	no cis no trans
MSTRG.17231	AT3G44340	contig_2404|arrow|pilon_144376_C_T	36	20	28	16	0.09614175	0.1462214	1	1	no cis no trans
MSTRG.17231	AT3G44340	contig_2404|arrow|pilon_144580_A_T	42	29	39	20	0.01833709	0.03368668	0.4695509	0.6753954	only cis
MSTRG.17231	AT3G44340	contig_2404|arrow|pilon_144605_A_G	49	30	47	23	0.005582667	0.01148038	0.6074925	0.7862583	only cis
MSTRG.17231	AT3G44340	contig_2404|arrow|pilon_145057_T_C	49	38	61	22	2.180657e-05	6.71344e-05	0.0245214	0.08124632	only cis
MSTRG.17231	AT3G44340	contig_2404|arrow|pilon_145528_A_G	51	39	61	30	0.001516513	0.00348095	0.1700911	0.3459033	only cis
MSTRG.17231	AT3G44340	contig_2404|arrow|pilon_145549_C_T	49	38	57	37	0.04945007	0.08154875	0.6507195	0.8187507	no cis no trans
MSTRG.17231	AT3G44340	contig_2404|arrow|pilon_145561_C_T	44	34	51	35	0.1052254	0.1583117	0.7527555	0.8869154	no cis no trans
MSTRG.17231	AT3G44340	contig_2404|arrow|pilon_146005_G_T	55	35	63	29	0.0005090902	0.001271298	0.3521507	0.5647466	only cis
MSTRG.17231	AT3G44340	contig_2404|arrow|pilon_146021_A_T	66	38	79	35	4.609247e-05	0.0001354917	0.3907802	0.603433	only cis
MSTRG.17231	AT3G44340	contig_2404|arrow|pilon_146777_A_G	93	45	124	55	2.680523e-07	1.043518e-06	0.8074833	0.922673	only cis
MSTRG.17231	AT3G44340	contig_2404|arrow|pilon_146787_C_T	94	46	122	53	1.927173e-07	7.626102e-07	0.6276836	0.8010624	only cis
MSTRG.17231	AT3G44340	contig_2404|arrow|pilon_147100_G_A	108	69	122	66	5.368295e-05	0.0001563312	0.4500139	0.6579885	only cis
MSTRG.17231	AT3G44340	contig_2404|arrow|pilon_147108_A_T	111	71	126	68	3.773199e-05	0.0001124926	0.4551827	0.6626995	only cis
MSTRG.17231	AT3G44340	contig_2404|arrow|pilon_147415_T_C	58	55	75	71	0.8040204	0.8641485	1	1	no cis no trans
MSTRG.17231	AT3G44340	contig_2404|arrow|pilon_147508_T_C	42	58	59	70	0.3786877	0.4720167	0.5937399	0.7760254	no cis no trans
MSTRG.17229	AT3G44330	contig_2404|arrow|pilon_331260_T_C	39	42	24	29	0.5831322	0.6712456	0.8596899	0.9578013	no cis no trans
MSTRG.17229	AT3G44330	contig_2404|arrow|pilon_331479_C_A	39	47	41	34	0.488683	0.5809744	0.2703993	0.4747765	no cis no trans
MSTRG.17229	AT3G44330	contig_2404|arrow|pilon_331607_C_T	42	46	45	31	0.1353851	0.1966225	0.1598193	0.3312383	no cis no trans
MSTRG.17229	AT3G44330	contig_2404|arrow|pilon_331631_C_T	42	50	45	29	0.08050686	0.1253673	0.0613263	0.164973	no cis no trans
MSTRG.17229	AT3G44330	contig_2404|arrow|pilon_331643_G_A	42	48	43	30	0.1597117	0.2269916	0.155805	0.3253662	no cis no trans
MSTRG.17229	AT3G44330	contig_2404|arrow|pilon_331654_G_C	42	50	41	33	0.4159852	0.5097567	0.2743311	0.4792977	no cis no trans
MSTRG.17229	AT3G44330	contig_2404|arrow|pilon_331664_T_G	41	48	41	30	0.2350976	0.3159786	0.1548809	0.3239769	no cis no trans
MSTRG.17229	AT3G44330	contig_2404|arrow|pilon_332339_G_A	29	26	28	38	0.2678117	0.3532164	0.2777723	0.4832853	no cis no trans
MSTRG.17236	AT1G32750	contig_2404|arrow|pilon_410041_A_C	37	26	49	12	1.969878e-06	6.951811e-06	0.01138067	0.0439633	cis plus trans
MSTRG.17236	AT1G32750	contig_2404|arrow|pilon_410598_C_T	31	25	28	30	0.8956832	0.9393947	0.4608357	0.6676123	no cis no trans
MSTRG.17236	AT1G32750	contig_2404|arrow|pilon_410610_T_G	33	26	28	30	0.8956832	0.9393947	0.4613587	0.668078	no cis no trans
MSTRG.17236	AT1G32750	contig_2404|arrow|pilon_410682_G_C	39	27	24	35	0.1925265	0.2668591	0.04931684	0.1399112	no cis no trans
MSTRG.17236	AT1G32750	contig_2404|arrow|pilon_410742_T_C	35	24	26	19	0.371298	0.4640434	1	1	no cis no trans
MSTRG.17236	AT1G32750	contig_2404|arrow|pilon_411567_T_C	41	29	34	33	1	1	0.3936004	0.6060971	no cis no trans
MSTRG.17236	AT1G32750	contig_2404|arrow|pilon_411576_T_C	42	30	36	30	0.5385828	0.6295503	0.7317477	0.8743057	no cis no trans
MSTRG.17236	AT1G32750	contig_2404|arrow|pilon_411609_A_G	49	40	45	34	0.2604255	0.3448184	0.8765989	0.9627683	no cis no trans
MSTRG.17236	AT1G32750	contig_2404|arrow|pilon_411692_C_A	36	28	36	29	0.4570208	0.5504587	1	1	no cis no trans
MSTRG.17236	AT1G32750	contig_2404|arrow|pilon_412057_C_T	28	24	30	12	0.007915897	0.01573062	0.09214982	0.2227295	only cis
MSTRG.17236	AT1G32750	contig_2404|arrow|pilon_412093_T_C	33	26	39	22	0.03961701	0.06695436	0.4564822	0.6638003	no cis no trans
MSTRG.17236	AT1G32750	contig_2404|arrow|pilon_412105_A_G	34	26	41	22	0.02257497	0.04052185	0.3608795	0.5737596	only cis
MSTRG.17236	AT1G32750	contig_2404|arrow|pilon_412177_T_C	34	26	34	30	0.7079808	0.7826862	0.7210575	0.8676333	no cis no trans
MSTRG.17236	AT1G32750	contig_2404|arrow|pilon_412320_C_T	30	29	39	31	0.4029631	0.4969616	0.5996808	0.7804952	no cis no trans
MSTRG.17236	AT1G32750	contig_2404|arrow|pilon_412329_T_A	30	31	36	33	0.8099491	0.8687282	0.8605783	0.958177	no cis no trans
MSTRG.17236	AT1G32750	contig_2404|arrow|pilon_412332_A_G	34	31	43	31	0.2006782	0.2763467	0.5001573	0.7013509	no cis no trans
MSTRG.17236	AT1G32750	contig_2404|arrow|pilon_412341_A_G	35	29	45	31	0.1353851	0.1966225	0.6110155	0.7889175	no cis no trans
MSTRG.17236	AT1G32750	contig_2404|arrow|pilon_412377_G_C	36	27	43	29	0.1249182	0.1833668	0.8612553	0.9584012	no cis no trans
MSTRG.17236	AT1G32750	contig_2404|arrow|pilon_412380_G_A	36	27	41	30	0.2350976	0.3159786	1	1	no cis no trans
MSTRG.17236	AT1G32750	contig_2404|arrow|pilon_412714_T_C	52	40	61	44	0.118	0.1746071	0.8854923	0.9650914	no cis no trans
MSTRG.17236	AT1G32750	contig_2404|arrow|pilon_412718_G_A	52	40	57	42	0.1590697	0.2262876	0.8849538	0.9649694	no cis no trans
MSTRG.17236	AT1G32750	contig_2404|arrow|pilon_412721_A_G	53	40	57	41	0.1292926	0.188793	0.8845554	0.9647877	no cis no trans
MSTRG.17236	AT1G32750	contig_2404|arrow|pilon_412837_C_A	40	35	53	20	0.0001416371	0.0003866095	0.01774841	0.06280836	only cis
MSTRG.17236	AT1G32750	contig_2404|arrow|pilon_412849_A_G	40	35	51	19	0.0001660418	0.0004487457	0.01689073	0.06036463	only cis
MSTRG.17236	AT1G32750	contig_2404|arrow|pilon_412867_A_T	46	37	57	18	7.244157e-06	2.376656e-05	0.007672359	0.0318342	cis plus trans
MSTRG.17236	AT1G32750	contig_2404|arrow|pilon_412889_C_T	45	35	55	15	1.65252e-06	5.884378e-06	0.005272896	0.02331493	cis plus trans
MSTRG.17236	AT1G32750	contig_2404|arrow|pilon_412913_A_G	50	35	57	18	7.244157e-06	2.376656e-05	0.02839927	0.09128022	only cis
MSTRG.17236	AT1G32750	contig_2404|arrow|pilon_412918_A_C	49	35	57	18	7.244157e-06	2.376656e-05	0.01951545	0.06775297	only cis
MSTRG.17236	AT1G32750	contig_2404|arrow|pilon_412935_C_A	51	35	65	20	1.029887e-06	3.750065e-06	0.02164966	0.07360524	only cis
MSTRG.17236	AT1G32750	contig_2404|arrow|pilon_413040_G_C	40	30	41	29	0.1882162	0.2612998	1	1	no cis no trans
MSTRG.17236	AT1G32750	contig_2404|arrow|pilon_413104_G_A	42	33	39	27	0.1752858	0.2459403	0.7355996	0.8764729	no cis no trans
MSTRG.17236	AT1G32750	contig_2404|arrow|pilon_413152_C_T	51	35	57	23	0.0001831166	0.0004920748	0.1423681	0.3055735	only cis
MSTRG.17236	AT1G32750	contig_2404|arrow|pilon_413321_T_A	68	44	63	48	0.1836572	0.2562974	0.5876689	0.7713509	no cis no trans
MSTRG.17236	AT1G32750	contig_2404|arrow|pilon_413521_G_A	87	52	103	46	3.451074e-06	1.179657e-05	0.2639632	0.4674806	only cis
MSTRG.17236	AT1G32750	contig_2404|arrow|pilon_413590_A_G	72	41	83	45	0.0009959969	0.002360279	0.8932641	0.9670502	only cis
MSTRG.17236	AT1G32750	contig_2404|arrow|pilon_413653_G_A	62	38	73	44	0.009340761	0.01832765	1	1	only cis
MSTRG.17236	AT1G32750	contig_2404|arrow|pilon_413656_A_T	62	37	71	45	0.0198791	0.03615521	0.8883227	0.9655959	only cis
MSTRG.17236	AT1G32750	contig_2404|arrow|pilon_413942_A_C	88	43	109	59	0.0001411438	0.0003857025	0.7132875	0.8628848	only cis
MSTRG.17236	AT1G32750	contig_2404|arrow|pilon_413962_G_A	87	45	103	64	0.003157649	0.006833712	0.469968	0.6757685	only cis
MSTRG.17236	AT1G32750	contig_2404|arrow|pilon_414040_G_C	78	47	105	76	0.03712028	0.06318889	0.4776962	0.6821655	no cis no trans
MSTRG.17236	AT1G32750	contig_2404|arrow|pilon_414182_T_C	71	56	75	76	1	1	0.3353994	0.5474255	no cis no trans
MSTRG.17236	AT1G32750	contig_2404|arrow|pilon_414190_C_T	71	54	75	78	0.8716178	0.9196235	0.2275983	0.422922	no cis no trans
MSTRG.17236	AT1G32750	contig_2404|arrow|pilon_414290_A_C	31	43	36	66	0.003865584	0.008202718	0.4324062	0.6418032	only cis
MSTRG.17236	AT1G32750	contig_2404|arrow|pilon_414307_T_C	29	43	39	67	0.008416994	0.01666106	0.641349	0.8115766	only cis
MSTRG.17238	AT5G41370	contig_2405|arrow|pilon_7477_C_T	35	25	28	26	0.8919232	0.9363032	0.5723569	0.7597658	no cis no trans
MSTRG.17241	AT4G28320	contig_2410|arrow|pilon_10029_T_A	89	63	47	71	0.03378818	0.05811368	0.003158879	0.01513313	only trans
MSTRG.17241	AT4G28320	contig_2410|arrow|pilon_10226_T_G	53	84	20	94	1.168009e-12	7.170539e-12	0.0002656869	0.001757505	cis plus trans
MSTRG.17241	AT4G28320	contig_2410|arrow|pilon_10244_C_T	55	85	22	90	5.974215e-11	3.239164e-10	0.0009125333	0.005205271	cis plus trans
MSTRG.17241	AT4G28320	contig_2410|arrow|pilon_10246_G_A	53	86	22	90	5.974215e-11	3.239164e-10	0.001472777	0.007883206	cis plus trans
MSTRG.17241	AT4G28320	contig_2410|arrow|pilon_10286_A_C	114	96	67	106	0.003737719	0.007965201	0.002845976	0.01386063	cis plus trans
MSTRG.17241	AT4G28320	contig_2410|arrow|pilon_10289_A_T	114	97	69	108	0.004156413	0.008774713	0.004194395	0.01925211	cis plus trans
MSTRG.17241	AT4G28320	contig_2410|arrow|pilon_10474_C_G	127	115	89	141	0.0007364754	0.001789457	0.003090329	0.01486085	cis plus trans
MSTRG.17241	AT4G28320	contig_2410|arrow|pilon_10519_G_T	62	99	41	109	2.613846e-08	1.129778e-07	0.04074591	0.1207864	only cis
MSTRG.17241	AT4G28320	contig_2410|arrow|pilon_10528_C_G	50	103	34	132	7.801515e-15	5.520074e-14	0.0156475	0.05682004	only cis
MSTRG.17241	AT4G28320	contig_2410|arrow|pilon_10531_A_G	47	103	39	134	2.122877e-13	1.373873e-12	0.0787187	0.1985498	only cis
MSTRG.17241	AT4G28320	contig_2410|arrow|pilon_10537_C_T	27	100	18	127	2.173595e-21	2.161326e-20	0.07119461	0.1842541	only cis
MSTRG.17241	AT4G28320	contig_2410|arrow|pilon_10555_G_A	45	105	34	143	4.193241e-17	3.371318e-16	0.02748794	0.08894565	only cis
MSTRG.17241	AT4G28320	contig_2410|arrow|pilon_10561_T_G	66	109	43	149	6.858813e-15	4.871774e-14	0.001404936	0.007566888	cis plus trans
MSTRG.17241	AT4G28320	contig_2410|arrow|pilon_10666_G_A	158	83	116	127	0.5212826	0.6129921	8.079064e-05	0.000603852	only trans
MSTRG.17241	AT4G28320	contig_2410|arrow|pilon_10768_G_A	63	60	49	94	0.0002094705	0.0005572286	0.006170953	0.0265828	cis plus trans
MSTRG.17242	AT4G28300	contig_2410|arrow|pilon_12221_G_A	46	70	49	90	0.0006382954	0.001569009	0.5162269	0.714473	only cis
MSTRG.17242	AT4G28300	contig_2410|arrow|pilon_12239_T_C	66	75	63	90	0.03521102	0.06034022	0.3485055	0.5610523	no cis no trans
MSTRG.17242	AT4G28300	contig_2410|arrow|pilon_12248_C_G	78	75	69	94	0.05979891	0.09635131	0.1425866	0.3058797	no cis no trans
MSTRG.17242	AT4G28300	contig_2410|arrow|pilon_12275_T_G	108	81	109	94	0.3258089	0.4155684	0.5420609	0.7356266	no cis no trans
MSTRG.17242	AT4G28300	contig_2410|arrow|pilon_12341_T_C	132	98	126	120	0.7499611	0.8202251	0.1976689	0.3838091	no cis no trans
MSTRG.17242	AT4G28300	contig_2410|arrow|pilon_12351_C_G	123	94	118	124	0.7479738	0.818265	0.09297646	0.2241999	no cis no trans
MSTRG.17242	AT4G28300	contig_2410|arrow|pilon_12488_G_A	83	120	75	172	6.108977e-10	3.05071e-09	0.02253024	0.07593048	only cis
MSTRG.17242	AT4G28300	contig_2410|arrow|pilon_12500_A_G	69	112	63	164	1.475343e-11	8.364449e-11	0.03297591	0.1026028	only cis
MSTRG.17242	AT4G28300	contig_2410|arrow|pilon_12701_G_C	95	110	79	116	0.009757468	0.01906722	0.2673804	0.4712408	only cis
MSTRG.17242	AT4G28300	contig_2410|arrow|pilon_12749_G_A	89	105	79	102	0.101733	0.1536616	0.6788679	0.839142	no cis no trans
MSTRG.17242	AT4G28300	contig_2410|arrow|pilon_12824_G_A	88	112	75	90	0.2757141	0.3623095	0.8326172	0.9424122	no cis no trans
MSTRG.17242	AT4G28300	contig_2410|arrow|pilon_12858_G_A	72	117	63	82	0.1346854	0.1958927	0.3683458	0.5811009	no cis no trans
MSTRG.17242	AT4G28300	contig_2410|arrow|pilon_12872_C_A	65	101	57	72	0.2175613	0.2960101	0.405788	0.6175584	no cis no trans
MSTRG.17239	AT4G28290	contig_2410|arrow|pilon_17552_T_C	35	34	4	46	4.461782e-10	2.254002e-09	4.442082e-07	5.07211e-06	cis plus trans
MSTRG.17244	AT4G28240	contig_2410|arrow|pilon_31051_T_C	93	55	28	280	1.882961e-53	5.50923e-52	5.072928e-33	4.326978e-31	cis plus trans
MSTRG.17244	AT4G28240	contig_2410|arrow|pilon_31070_A_G	82	61	20	314	4.189794e-69	1.746882e-67	7.908414e-34	6.961848e-32	cis plus trans
MSTRG.17244	AT4G28240	contig_2410|arrow|pilon_31078_G_C	72	62	12	328	3.79362e-81	1.998375e-79	6.24311e-35	5.782461e-33	cis plus trans
MSTRG.17244	AT4G28240	contig_2410|arrow|pilon_31195_A_C	27	87	0	440	7.044204e-133	8.057606e-131	1.934241e-20	8.374483e-19	cis plus trans
MSTRG.17244	AT4G28240	contig_2410|arrow|pilon_31207_A_C	74	97	10	453	9.712649e-120	9.503225e-118	2.005821e-37	2.050269e-35	cis plus trans
MSTRG.17244	AT4G28240	contig_2410|arrow|pilon_31246_G_A	152	86	32	355	4.543597e-70	1.941581e-68	1.381336e-50	2.294219e-48	cis plus trans
MSTRG.17244	AT4G28240	contig_2410|arrow|pilon_31247_C_T	143	86	32	356	2.475325e-70	1.064997e-68	1.213342e-47	1.824521e-45	cis plus trans
MSTRG.17244	AT4G28240	contig_2410|arrow|pilon_31248_T_C	142	86	32	359	3.996999e-71	1.745557e-69	1.280633e-47	1.923791e-45	cis plus trans
MSTRG.17248	AT4G28180	contig_2410|arrow|pilon_44637_A_G	29	36	36	30	0.5385828	0.6295503	0.2962034	0.5044014	no cis no trans
MSTRG.17248	AT4G28180	contig_2410|arrow|pilon_44666_A_G	26	38	32	33	1	1	0.3777641	0.5907009	no cis no trans
MSTRG.17248	AT4G28180	contig_2410|arrow|pilon_44789_A_G	41	39	43	52	0.4119101	0.5053906	0.4510707	0.6590461	no cis no trans
MSTRG.17248	AT4G28180	contig_2410|arrow|pilon_44827_G_C	50	46	63	57	0.6482601	0.7295928	1	1	no cis no trans
MSTRG.17253	AT4G28060	contig_2410|arrow|pilon_62940_T_A	265	107	199	198	1	1	2.102254e-09	3.25555e-08	only trans
MSTRG.17253	AT4G28060	contig_2410|arrow|pilon_63455_T_C	476	215	442	483	0.1884164	0.2615705	1.75842e-17	6.152351e-16	only trans
MSTRG.17241	AT4G28320	contig_2410|arrow|pilon_9273_T_A	80	53	57	49	0.4967544	0.5890533	0.3577995	0.5707983	no cis no trans
MSTRG.17241	AT4G28320	contig_2410|arrow|pilon_9319_T_G	83	52	63	48	0.1836572	0.2562974	0.5146008	0.7131655	no cis no trans
MSTRG.17241	AT4G28320	contig_2410|arrow|pilon_9320_T_G	81	52	57	48	0.4351145	0.5278553	0.354838	0.5674829	no cis no trans
MSTRG.17241	AT4G28320	contig_2410|arrow|pilon_9440_T_G	75	57	57	51	0.6306338	0.7133981	0.6021547	0.7824218	no cis no trans
MSTRG.17241	AT4G28320	contig_2410|arrow|pilon_9449_A_C	74	57	61	49	0.2942337	0.3823895	0.8968853	0.9679801	no cis no trans
MSTRG.17241	AT4G28320	contig_2410|arrow|pilon_9458_G_A	77	58	63	49	0.2191311	0.2976766	1	1	no cis no trans
MSTRG.17241	AT4G28320	contig_2410|arrow|pilon_9459_A_T	76	58	63	51	0.3028776	0.391161	0.8979367	0.9683962	no cis no trans
MSTRG.17241	AT4G28320	contig_2410|arrow|pilon_9693_T_G	80	55	45	41	0.7465344	0.8168324	0.3322273	0.5440178	no cis no trans
MSTRG.17241	AT4G28320	contig_2410|arrow|pilon_9943_G_A	128	68	79	76	0.8724408	0.9202731	0.008639355	0.03509982	only trans
MSTRG.17251	AT2G30200	contig_2411|arrow|pilon_27025_C_T	55	84	61	71	0.4335373	0.5268418	0.3258723	0.5372418	no cis no trans
MSTRG.17251	AT2G30200	contig_2411|arrow|pilon_27026_C_T	55	85	61	72	0.3859588	0.4798201	0.3271999	0.538754	no cis no trans
MSTRG.17251	AT2G30200	contig_2411|arrow|pilon_27085_C_G	97	141	107	120	0.4258233	0.5196235	0.1906343	0.3744553	no cis no trans
MSTRG.17251	AT2G30200	contig_2411|arrow|pilon_27728_T_G	199	285	219	293	0.001232927	0.002885604	0.6078014	0.7865324	only cis
MSTRG.17251	AT2G30200	contig_2411|arrow|pilon_27849_T_A	169	270	172	272	2.390441e-06	8.347028e-06	0.9450136	1	only cis
MSTRG.17251	AT2G30200	contig_2411|arrow|pilon_27900_G_A	168	232	154	240	1.721819e-05	5.369721e-05	0.4268098	0.6367492	only cis
MSTRG.17251	AT2G30200	contig_2411|arrow|pilon_27945_T_G	148	178	122	191	0.0001143527	0.0003163152	0.1093429	0.2523414	only cis
MSTRG.17251	AT2G30200	contig_2411|arrow|pilon_28341_T_C	92	215	99	192	5.383274e-08	2.257016e-07	0.2938398	0.5017914	only cis
MSTRG.17251	AT2G30200	contig_2411|arrow|pilon_28368_C_G	56	209	53	183	6.154198e-18	5.173838e-17	0.7456139	0.8823223	only cis
MSTRG.17251	AT2G30200	contig_2411|arrow|pilon_28389_G_T	42	211	22	161	2.676163e-27	3.446458e-26	0.2174311	0.4100459	only cis
MSTRG.17251	AT2G30200	contig_2411|arrow|pilon_28399_G_A	35	220	14	160	1.429084e-32	2.246726e-31	0.0884311	0.2160763	only cis
MSTRG.17251	AT2G30200	contig_2411|arrow|pilon_28404_G_T	43	223	24	162	2.399903e-26	2.974229e-25	0.3503626	0.5629678	only cis
MSTRG.17251	AT2G30200	contig_2411|arrow|pilon_28587_A_T	80	196	55	142	4.688349e-10	2.36324e-09	0.836759	0.9452403	only cis
MSTRG.17251	AT2G30200	contig_2411|arrow|pilon_28776_T_A	98	173	91	126	0.02078117	0.0376385	0.2241314	0.4185359	only cis
MSTRG.17251	AT2G30200	contig_2411|arrow|pilon_28778_C_A	99	172	91	124	0.02884584	0.05057124	0.223734	0.4181181	no cis no trans
MSTRG.17251	AT2G30200	contig_2411|arrow|pilon_29038_T_G	91	172	79	128	0.0008078068	0.00195075	0.4403747	0.6492266	only cis
MSTRG.17251	AT2G30200	contig_2411|arrow|pilon_29059_G_C	80	176	67	124	4.50045e-05	0.0001324819	0.4164719	0.6276678	only cis
MSTRG.17251	AT2G30200	contig_2411|arrow|pilon_29071_G_A	75	167	63	119	4.007639e-05	0.0001188671	0.4641322	0.6705144	only cis
MSTRG.17251	AT2G30200	contig_2411|arrow|pilon_29092_G_A	67	177	55	117	2.602076e-06	9.039816e-06	0.3270801	0.5386536	only cis
MSTRG.17251	AT2G30200	contig_2411|arrow|pilon_29096_C_T	63	175	53	116	1.413851e-06	5.07449e-06	0.3162116	0.526776	only cis
MSTRG.17251	AT2G30200	contig_2411|arrow|pilon_29099_C_G	55	187	47	119	2.170345e-08	9.455287e-08	0.2031505	0.3912279	only cis
MSTRG.17251	AT2G30200	contig_2411|arrow|pilon_29154_G_T	38	175	14	112	3.692335e-20	3.471759e-19	0.1187836	0.2681146	only cis
MSTRG.17251	AT2G30200	contig_2411|arrow|pilon_29165_G_C	28	161	8	100	2.353884e-21	2.336596e-20	0.06608049	0.1743415	only cis
MSTRG.17251	AT2G30200	contig_2411|arrow|pilon_29166_A_C	28	161	8	98	8.079959e-21	7.834654e-20	0.09401626	0.2260077	only cis
MSTRG.17264	AT3G15350	contig_2412|arrow|pilon_16590_C_T	40	31	69	35	0.001108621	0.002613755	0.2053269	0.3939879	only cis
MSTRG.17264	AT3G15350	contig_2412|arrow|pilon_16670_T_G	49	45	67	70	0.864405	0.9141407	0.6883785	0.8456176	no cis no trans
MSTRG.17264	AT3G15350	contig_2412|arrow|pilon_16766_G_T	37	39	53	51	0.9219488	0.9595297	0.8801098	0.9635523	no cis no trans
MSTRG.17264	AT3G15350	contig_2412|arrow|pilon_16781_T_G	32	37	49	45	0.7571891	0.8264121	0.5270812	0.7235287	no cis no trans
MSTRG.17264	AT3G15350	contig_2412|arrow|pilon_16784_C_G	34	35	57	37	0.04945007	0.08154875	0.1553083	0.3245894	no cis no trans
MSTRG.17265	AT1G48610	contig_2414|arrow|pilon_10455_C_T	69	84	67	68	1	1	0.4787871	0.6831612	no cis no trans
MSTRG.17265	AT1G48610	contig_2414|arrow|pilon_10456_T_G	69	85	67	68	1	1	0.4786259	0.6830151	no cis no trans
MSTRG.17265	AT1G48610	contig_2414|arrow|pilon_10479_G_A	78	84	81	59	0.07555083	0.1185509	0.1059574	0.2465279	no cis no trans
MSTRG.17265	AT1G48610	contig_2414|arrow|pilon_10487_G_C	83	83	85	51	0.004481252	0.009400025	0.03608329	0.1100103	only cis
MSTRG.17266	AT1G48620	contig_2414|arrow|pilon_35582_A_G	32	39	39	37	0.9087769	0.9494535	0.5100177	0.7093143	no cis no trans
MSTRG.17266	AT1G48620	contig_2414|arrow|pilon_35622_C_G	55	54	61	53	0.5122549	0.6043219	0.688574	0.8457077	no cis no trans
MSTRG.17266	AT1G48620	contig_2414|arrow|pilon_35645_A_T	56	57	61	55	0.6426674	0.7240434	0.6924632	0.8484483	no cis no trans
MSTRG.17266	AT1G48620	contig_2414|arrow|pilon_35669_C_T	41	65	45	56	0.3197273	0.409014	0.4013009	0.6131277	no cis no trans
MSTRG.17266	AT1G48620	contig_2414|arrow|pilon_35692_T_A	29	73	30	61	0.001516513	0.00348095	0.5334263	0.7288513	only cis
MSTRG.17266	AT1G48620	contig_2414|arrow|pilon_35776_G_A	46	84	53	97	0.0004097728	0.001038642	1	1	only cis
MSTRG.17266	AT1G48620	contig_2414|arrow|pilon_35797_C_T	99	108	93	117	0.1122619	0.1673679	0.4924514	0.69494	no cis no trans
MSTRG.17266	AT1G48620	contig_2414|arrow|pilon_35871_C_T	171	132	164	126	0.0296264	0.05178994	1	1	no cis no trans
MSTRG.17266	AT1G48620	contig_2414|arrow|pilon_35878_A_T	176	131	164	121	0.01271447	0.02414579	1	1	only cis
MSTRG.17266	AT1G48620	contig_2414|arrow|pilon_35880_G_C	175	131	164	120	0.01059626	0.02050671	0.9336316	0.990946	only cis
MSTRG.17266	AT1G48620	contig_2414|arrow|pilon_35942_T_G	190	128	158	113	0.007408401	0.01481278	0.7372037	0.8773558	only cis
MSTRG.17266	AT1G48620	contig_2414|arrow|pilon_35970_T_C	158	134	109	113	0.8404845	0.8936196	0.2851423	0.4917614	no cis no trans
MSTRG.17266	AT1G48620	contig_2414|arrow|pilon_36033_T_C	73	117	61	101	0.002086523	0.004662237	0.9125824	0.9755899	only cis
MSTRG.17266	AT1G48620	contig_2414|arrow|pilon_36039_G_C	33	120	24	100	3.193321e-12	1.901796e-11	0.7652232	0.8946457	only cis
MSTRG.17266	AT1G48620	contig_2414|arrow|pilon_36041_T_C	29	118	18	96	4.721433e-14	3.194447e-13	0.5162661	0.7144766	only cis
MSTRG.17266	AT1G48620	contig_2414|arrow|pilon_36066_C_T	27	117	8	96	2.765283e-20	2.615481e-19	0.01583636	0.05736019	only cis
MSTRG.17266	AT1G48620	contig_2414|arrow|pilon_36200_A_G	65	110	16	94	1.289766e-14	9.016892e-14	2.765849e-05	0.0002279429	cis plus trans
MSTRG.17266	AT1G48620	contig_2414|arrow|pilon_36227_A_C	84	127	20	127	3.125039e-20	2.946334e-19	3.969932e-08	5.24873e-07	cis plus trans
MSTRG.17266	AT1G48620	contig_2414|arrow|pilon_36232_G_A	83	122	20	121	8.25373e-19	7.27729e-18	9.833869e-08	1.234327e-06	cis plus trans
MSTRG.17266	AT1G48620	contig_2414|arrow|pilon_36239_G_A	80	119	20	119	2.436196e-18	2.095009e-17	2.595139e-07	3.068097e-06	cis plus trans
MSTRG.17266	AT1G48620	contig_2414|arrow|pilon_36778_C_G	117	116	61	131	4.812287e-07	1.819179e-06	0.0001668203	0.001159014	cis plus trans
MSTRG.17266	AT1G48620	contig_2414|arrow|pilon_36798_T_C	102	119	57	132	4.950148e-08	2.081086e-07	0.001117878	0.006215037	cis plus trans
MSTRG.17266	AT1G48620	contig_2414|arrow|pilon_36802_G_A	99	116	55	130	3.485899e-08	1.489814e-07	0.000961641	0.005447928	cis plus trans
MSTRG.17266	AT1G48620	contig_2414|arrow|pilon_37183_C_A	31	75	22	55	0.0002168039	0.0005754084	1	1	only cis
MSTRG.17266	AT1G48620	contig_2414|arrow|pilon_37264_A_G	39	74	34	49	0.1238531	0.1819501	0.3731444	0.5860814	no cis no trans
MSTRG.17266	AT1G48620	contig_2414|arrow|pilon_37267_A_G	38	73	34	49	0.1238531	0.1819501	0.3694058	0.5822021	no cis no trans
MSTRG.17266	AT1G48620	contig_2414|arrow|pilon_37273_C_T	32	73	32	49	0.07478815	0.1174848	0.215798	0.4078833	no cis no trans
MSTRG.17266	AT1G48620	contig_2414|arrow|pilon_37357_G_A	36	72	26	53	0.003183011	0.006872818	1	1	only cis
MSTRG.17266	AT1G48620	contig_2414|arrow|pilon_37368_C_T	43	70	30	53	0.0152322	0.02848853	0.8812814	0.9638601	only cis
MSTRG.17266	AT1G48620	contig_2414|arrow|pilon_37377_T_A	50	69	34	52	0.0661526	0.1053675	0.7742989	0.9002073	no cis no trans
MSTRG.17266	AT1G48620	contig_2414|arrow|pilon_37412_G_T	63	69	45	49	0.7571891	0.8264121	1	1	no cis no trans
MSTRG.17266	AT1G48620	contig_2414|arrow|pilon_37445_C_T	75	65	51	38	0.2031168	0.2787057	0.5890356	0.7725118	no cis no trans
MSTRG.17266	AT1G48620	contig_2414|arrow|pilon_37492_A_T	68	63	36	34	0.9049745	0.946647	1	1	no cis no trans
MSTRG.17274	AT1G48650	contig_2414|arrow|pilon_87701_C_T	39	82	36	35	1	1	0.01422989	0.05261814	no cis no trans
MSTRG.17274	AT1G48650	contig_2414|arrow|pilon_87721_T_A	38	83	41	38	0.8221442	0.879035	0.00487755	0.02184645	only trans
MSTRG.17274	AT1G48650	contig_2414|arrow|pilon_87727_T_G	36	83	41	38	0.8221442	0.879035	0.002869864	0.01395716	only trans
MSTRG.17274	AT1G48650	contig_2414|arrow|pilon_87736_G_A	35	82	36	38	0.9075606	0.9487343	0.01362817	0.05083852	no cis no trans
MSTRG.17274	AT1G48650	contig_2414|arrow|pilon_87738_A_G	33	84	32	37	0.6304565	0.7133981	0.01667711	0.05976958	no cis no trans
MSTRG.17274	AT1G48650	contig_2414|arrow|pilon_87784_A_C	34	59	26	25	1	1	0.1126225	0.2578705	no cis no trans
MSTRG.17274	AT1G48650	contig_2414|arrow|pilon_87790_C_T	30	63	16	26	0.1641494	0.232432	0.5585671	0.7490145	no cis no trans
MSTRG.17274	AT1G48650	contig_2414|arrow|pilon_87791_A_C	30	63	18	26	0.2912152	0.3789585	0.3427044	0.5550692	no cis no trans
MSTRG.17274	AT1G48650	contig_2414|arrow|pilon_87826_C_G	44	71	32	31	1	1	0.1155539	0.2628613	no cis no trans
MSTRG.17265	AT1G48610	contig_2414|arrow|pilon_9893_A_G	58	89	53	75	0.06300878	0.1010219	0.8055788	0.9213336	no cis no trans
MSTRG.17272	AT1G51140	contig_2415|arrow|pilon_26949_T_A	33	33	43	34	0.3620318	0.454952	0.5057917	0.7059014	no cis no trans
MSTRG.17272	AT1G51140	contig_2415|arrow|pilon_26955_T_C	33	34	43	34	0.3620318	0.454952	0.5038977	0.7043259	no cis no trans
MSTRG.17272	AT1G51140	contig_2415|arrow|pilon_27163_A_G	17	49	2	64	5.995638e-17	4.774657e-16	0.0002847526	0.001868154	cis plus trans
MSTRG.17272	AT1G51140	contig_2415|arrow|pilon_27165_A_G	29	48	53	29	0.01063749	0.02056067	0.0008442855	0.004868767	cis plus trans
MSTRG.17272	AT1G51140	contig_2415|arrow|pilon_27170_G_T	35	48	53	29	0.01063749	0.02056067	0.004932256	0.02204635	cis plus trans
MSTRG.17272	AT1G51140	contig_2415|arrow|pilon_27329_T_C	67	51	93	20	1.93145e-12	1.166667e-11	3.061926e-05	0.0002500639	cis plus trans
MSTRG.17272	AT1G51140	contig_2415|arrow|pilon_27654_C_T	54	36	99	26	3.160525e-11	1.751473e-10	0.003541096	0.01668987	cis plus trans
MSTRG.17272	AT1G51140	contig_2415|arrow|pilon_27657_A_G	29	37	0	97	1.262177e-29	1.770955e-28	3.932307e-14	1.011884e-12	cis plus trans
MSTRG.17272	AT1G51140	contig_2415|arrow|pilon_27672_T_C	24	38	0	94	1.009742e-28	1.370281e-27	9.005999e-12	1.824316e-10	cis plus trans
MSTRG.17272	AT1G51140	contig_2415|arrow|pilon_28570_G_T	35	25	43	7	2.098677e-07	8.28003e-07	0.001589573	0.008418375	cis plus trans
MSTRG.17272	AT1G51140	contig_2415|arrow|pilon_28623_G_A	44	26	51	4	2.047423e-11	1.149775e-10	0.000100959	0.000739476	cis plus trans
MSTRG.17272	AT1G51140	contig_2415|arrow|pilon_28637_T_C	42	23	47	10	7.513043e-07	2.775983e-06	0.04027718	0.1197001	only cis
MSTRG.17272	AT1G51140	contig_2415|arrow|pilon_28638_G_T	42	23	47	10	7.513043e-07	2.775983e-06	0.04027718	0.1197001	only cis
MSTRG.17272	AT1G51140	contig_2415|arrow|pilon_29139_C_T	31	28	39	14	0.0008023309	0.001938674	0.03115739	0.09821123	only cis
MSTRG.17272	AT1G51140	contig_2415|arrow|pilon_29455_C_T	32	25	39	10	3.845912e-05	0.0001145496	0.0130977	0.04923557	cis plus trans
MSTRG.17278	AT2G26900	contig_241|arrow|pilon_11727_T_C	804	300	1020	419	4.804668e-58	1.568379e-56	0.2866299	0.4934876	only cis
MSTRG.17288	AT2G38230	contig_241|arrow|pilon_126583_T_A	1339	756	1518	460	1.751855e-131	1.966414e-129	3.12057e-19	1.245366e-17	cis plus trans
MSTRG.17288	AT2G38230	contig_241|arrow|pilon_126630_G_A	1326	780	1492	486	2.091606e-118	1.999849e-116	6.746537e-18	2.434963e-16	cis plus trans
MSTRG.17288	AT2G38230	contig_241|arrow|pilon_126783_G_T	888	793	931	375	6.821548e-55	2.060151e-53	5.992976e-25	3.42589e-23	cis plus trans
MSTRG.17288	AT2G38230	contig_241|arrow|pilon_126799_G_A	741	768	809	334	5.660607e-46	1.36126e-44	1.785412e-29	1.302169e-27	cis plus trans
MSTRG.17288	AT2G38230	contig_241|arrow|pilon_126835_C_T	388	781	444	347	0.0006326469	0.001557482	7.925023e-24	4.220333e-22	cis plus trans
MSTRG.17288	AT2G38230	contig_241|arrow|pilon_126853_G_C	247	747	239	336	6.013383e-05	0.0001737129	8.680607e-12	1.762185e-10	cis plus trans
MSTRG.17288	AT2G38230	contig_241|arrow|pilon_126889_T_C	403	684	264	313	0.04559411	0.07588029	0.0006351372	0.003797417	only trans
MSTRG.17288	AT2G38230	contig_241|arrow|pilon_126895_C_T	424	684	272	315	0.08291463	0.1285598	0.00153982	0.008189358	only trans
MSTRG.17288	AT2G38230	contig_241|arrow|pilon_127021_G_A	722	486	699	180	7.496194e-73	3.378277e-71	4.132139e-22	1.98486e-20	cis plus trans
MSTRG.17288	AT2G38230	contig_241|arrow|pilon_127156_G_A	828	565	781	280	2.904677e-55	8.848421e-54	1.981766e-13	4.764221e-12	cis plus trans
MSTRG.17288	AT2G38230	contig_241|arrow|pilon_127332_T_C	325	278	290	112	2.715639e-19	2.447544e-18	5.457271e-09	8.048263e-08	cis plus trans
MSTRG.17278	AT2G26900	contig_241|arrow|pilon_13004_A_T	302	137	326	101	1.058861e-28	1.43552e-27	0.01477817	0.05424653	only cis
MSTRG.17278	AT2G26900	contig_241|arrow|pilon_13040_C_A	289	136	308	96	5.24823e-27	6.676843e-26	0.00857639	0.03488907	cis plus trans
MSTRG.17278	AT2G26900	contig_241|arrow|pilon_13230_T_C	195	114	166	68	1.229374e-10	6.494359e-10	0.06625187	0.1746636	only cis
MSTRG.17289	AT2G38170	contig_241|arrow|pilon_133124_T_C	97	188	79	5	3.401819e-18	2.906853e-17	1.390282e-24	7.739492e-23	cis plus trans
MSTRG.17289	AT2G38170	contig_241|arrow|pilon_134856_C_G	209	299	182	12	3.572767e-40	7.263551e-39	1.17415e-41	1.423815e-39	cis plus trans
MSTRG.17278	AT2G26900	contig_241|arrow|pilon_13506_A_G	272	123	274	87	1.153081e-23	1.279466e-22	0.03454725	0.1063517	only cis
MSTRG.17289	AT2G38170	contig_241|arrow|pilon_135142_A_G	234	349	223	22	4.810631e-43	1.061806e-41	3.049649e-46	4.347637e-44	cis plus trans
MSTRG.17289	AT2G38170	contig_241|arrow|pilon_135671_C_T	91	287	39	16	0.002667262	0.005849403	1.94285e-11	3.794049e-10	cis plus trans
MSTRG.17289	AT2G38170	contig_241|arrow|pilon_135677_C_T	112	294	57	15	6.539968e-07	2.437742e-06	1.480059e-16	4.782727e-15	cis plus trans
MSTRG.17289	AT2G38170	contig_241|arrow|pilon_135680_C_A	130	290	85	15	4.825422e-13	3.0409e-12	2.759211e-23	1.427086e-21	cis plus trans
MSTRG.17289	AT2G38170	contig_241|arrow|pilon_135686_A_C	151	301	107	16	1.042849e-17	8.655897e-17	1.626171e-27	1.083442e-25	cis plus trans
MSTRG.17289	AT2G38170	contig_241|arrow|pilon_135939_C_T	335	374	268	22	6.4031e-55	1.935326e-53	5.979698e-46	8.312826e-44	cis plus trans
MSTRG.17289	AT2G38170	contig_241|arrow|pilon_135971_T_C	396	393	308	27	1.469691e-61	5.21343e-60	6.311967e-46	8.766666e-44	cis plus trans
MSTRG.17289	AT2G38170	contig_241|arrow|pilon_136177_A_T	248	346	259	45	1.077935e-37	2.019096e-36	4.500788e-38	4.725295e-36	cis plus trans
MSTRG.17289	AT2G38170	contig_241|arrow|pilon_136181_T_G	239	347	245	42	4.9995e-36	8.844499e-35	2.770079e-38	2.932729e-36	cis plus trans
MSTRG.17289	AT2G38170	contig_241|arrow|pilon_136182_A_C	239	335	247	45	6.27451e-35	1.070012e-33	1.144622e-35	1.093023e-33	cis plus trans
MSTRG.17289	AT2G38170	contig_241|arrow|pilon_136259_T_A	113	226	130	22	7.579905e-20	7.023636e-19	2.484333e-28	1.723654e-26	cis plus trans
MSTRG.17289	AT2G38170	contig_241|arrow|pilon_136263_C_G	113	230	130	20	5.99473e-21	5.848416e-20	8.686239e-30	6.418931e-28	cis plus trans
MSTRG.17278	AT2G26900	contig_241|arrow|pilon_13730_A_G	168	117	162	72	3.861485e-09	1.800933e-08	0.01718551	0.06121238	only cis
MSTRG.17278	AT2G26900	contig_241|arrow|pilon_13739_C_T	161	115	150	66	1.073854e-08	4.814912e-08	0.01421285	0.05257394	only cis
MSTRG.17278	AT2G26900	contig_241|arrow|pilon_13745_C_A	173	123	166	71	6.067409e-10	3.031757e-09	0.0065455	0.02793007	cis plus trans
MSTRG.17278	AT2G26900	contig_241|arrow|pilon_13773_G_A	204	130	229	83	5.893554e-17	4.694353e-16	0.001069453	0.005981496	cis plus trans
MSTRG.17278	AT2G26900	contig_241|arrow|pilon_13898_G_A	181	118	205	74	2.12873e-15	1.557077e-14	0.001069216	0.005980752	cis plus trans
MSTRG.17278	AT2G26900	contig_241|arrow|pilon_13909_A_T	181	108	203	67	4.391281e-17	3.526034e-16	0.001421868	0.007647169	cis plus trans
MSTRG.17278	AT2G26900	contig_241|arrow|pilon_13912_C_A	181	107	205	66	9.422625e-18	7.842128e-17	0.001324776	0.007192111	cis plus trans
MSTRG.17278	AT2G26900	contig_241|arrow|pilon_13960_C_T	124	82	148	49	9.489522e-13	5.861715e-12	0.001442554	0.007742739	cis plus trans
MSTRG.17299	AT2G38120	contig_241|arrow|pilon_142851_G_A	57	35	20	16	0.6177193	0.7021876	0.5502597	0.7422295	no cis no trans
MSTRG.17299	AT2G38120	contig_241|arrow|pilon_142860_T_A	56	32	20	16	0.6177193	0.7021876	0.4228177	0.6334064	no cis no trans
MSTRG.17309	AT2G38050	contig_241|arrow|pilon_188684_G_A	51	55	65	81	0.2143149	0.2918984	0.6096957	0.7880581	no cis no trans
MSTRG.17309	AT2G38050	contig_241|arrow|pilon_188731_G_A	51	55	63	90	0.03521102	0.06034022	0.3088823	0.5185581	no cis no trans
MSTRG.17309	AT2G38050	contig_241|arrow|pilon_188732_C_T	50	54	61	91	0.01836739	0.03373127	0.2479233	0.4481395	only cis
MSTRG.17309	AT2G38050	contig_241|arrow|pilon_188740_G_A	50	56	55	100	0.0003756046	0.0009591217	0.07191615	0.1856727	only cis
MSTRG.17309	AT2G38050	contig_241|arrow|pilon_188783_C_G	40	47	36	81	3.866344e-05	0.000115081	0.02896288	0.09269704	only cis
MSTRG.17309	AT2G38050	contig_241|arrow|pilon_188791_T_A	35	46	32	82	3.138525e-06	1.078044e-05	0.03274311	0.1019957	only cis
MSTRG.17309	AT2G38050	contig_241|arrow|pilon_189300_A_G	113	34	199	117	4.628977e-06	1.558751e-05	0.002895936	0.0140621	cis plus trans
MSTRG.17309	AT2G38050	contig_241|arrow|pilon_189360_A_G	204	66	312	164	1.105913e-11	6.339005e-11	0.004983077	0.02223794	cis plus trans
MSTRG.17309	AT2G38050	contig_241|arrow|pilon_189365_G_C	223	71	341	168	1.380178e-14	9.632028e-14	0.008264803	0.03384444	cis plus trans
MSTRG.17309	AT2G38050	contig_241|arrow|pilon_189437_C_G	259	69	430	169	3.403069e-27	4.352889e-26	0.01828172	0.06430075	only cis
MSTRG.17309	AT2G38050	contig_241|arrow|pilon_189465_T_C	278	85	466	175	1.942839e-31	2.931989e-30	0.2023868	0.390249	only cis
MSTRG.17309	AT2G38050	contig_241|arrow|pilon_189528_T_C	199	60	320	172	2.437561e-11	1.360817e-10	0.0008802448	0.005047025	cis plus trans
MSTRG.17309	AT2G38050	contig_241|arrow|pilon_189560_A_C	200	90	302	161	5.511141e-11	3.003514e-10	0.3025656	0.5116001	only cis
MSTRG.17309	AT2G38050	contig_241|arrow|pilon_189564_G_A	193	89	280	158	5.945054e-09	2.728674e-08	0.2281533	0.4236463	only cis
MSTRG.17309	AT2G38050	contig_241|arrow|pilon_189578_C_A	185	82	268	150	8.41408e-09	3.812994e-08	0.185372	0.3672389	only cis
MSTRG.17309	AT2G38050	contig_241|arrow|pilon_189663_G_A	169	80	264	160	5.001453e-07	1.888466e-06	0.1567178	0.326694	only cis
MSTRG.17309	AT2G38050	contig_241|arrow|pilon_189675_T_C	138	75	213	143	0.0002447125	0.0006446291	0.2480014	0.4482242	only cis
MSTRG.17309	AT2G38050	contig_241|arrow|pilon_189678_A_G	139	74	211	139	0.0001404333	0.000383893	0.245495	0.445208	only cis
MSTRG.17309	AT2G38050	contig_241|arrow|pilon_189756_A_G	123	52	172	106	9.026609e-05	0.0002542205	0.06941499	0.1808357	only cis
MSTRG.17309	AT2G38050	contig_241|arrow|pilon_190066_C_A	79	41	101	63	0.003729249	0.007953404	0.5332102	0.7286879	only cis
MSTRG.17309	AT2G38050	contig_241|arrow|pilon_190069_A_T	79	41	101	61	0.002086523	0.004662237	0.6163997	0.792776	only cis
MSTRG.17308	AT2G38010	contig_241|arrow|pilon_190562_C_T	86	46	112	55	1.222642e-05	3.898495e-05	0.8055973	0.9213403	only cis
MSTRG.17308	AT2G38010	contig_241|arrow|pilon_190574_A_T	89	46	122	57	1.333285e-06	4.799362e-06	0.7163552	0.8647043	only cis
MSTRG.17308	AT2G38010	contig_241|arrow|pilon_190628_A_T	87	52	122	56	8.371682e-07	3.079523e-06	0.2840915	0.4906779	only cis
MSTRG.17308	AT2G38010	contig_241|arrow|pilon_190636_C_G	85	55	118	53	7.347924e-07	2.722369e-06	0.1508738	0.3181932	only cis
MSTRG.17308	AT2G38010	contig_241|arrow|pilon_190711_G_A	63	35	85	41	0.0001102113	0.0003053519	0.6704092	0.8330688	only cis
MSTRG.17308	AT2G38010	contig_241|arrow|pilon_190734_C_T	66	31	85	51	0.004481252	0.009400025	0.4065254	0.6182943	only cis
MSTRG.17308	AT2G38010	contig_241|arrow|pilon_190781_A_G	70	32	89	55	0.005768824	0.01183338	0.2823164	0.4884848	only cis
MSTRG.17308	AT2G38010	contig_241|arrow|pilon_190910_G_A	65	33	77	34	5.494816e-05	0.0001596061	0.6584443	0.8242797	only cis
MSTRG.17308	AT2G38010	contig_241|arrow|pilon_190919_A_G	69	32	81	34	1.380034e-05	4.361664e-05	0.7685359	0.8965797	only cis
MSTRG.17308	AT2G38010	contig_241|arrow|pilon_190949_G_T	50	37	53	46	0.5467135	0.6370272	0.6580384	0.8240039	no cis no trans
MSTRG.17308	AT2G38010	contig_241|arrow|pilon_190951_C_T	47	37	49	46	0.8375561	0.890901	0.6525214	0.8200551	no cis no trans
MSTRG.17308	AT2G38010	contig_241|arrow|pilon_190952_T_C	47	37	49	46	0.8375561	0.890901	0.6525214	0.8200551	no cis no trans
MSTRG.17308	AT2G38010	contig_241|arrow|pilon_191090_G_A	34	45	43	49	0.6024123	0.68912	0.6467942	0.8159061	no cis no trans
MSTRG.17308	AT2G38010	contig_241|arrow|pilon_191093_T_A	36	45	43	51	0.4704921	0.5633092	0.8800517	0.9635523	no cis no trans
MSTRG.17308	AT2G38010	contig_241|arrow|pilon_191108_T_A	36	45	43	53	0.3583976	0.4509782	1	1	no cis no trans
MSTRG.17308	AT2G38010	contig_241|arrow|pilon_191156_T_C	43	35	47	51	0.7620362	0.8307535	0.3658257	0.5786073	no cis no trans
MSTRG.17308	AT2G38010	contig_241|arrow|pilon_191168_C_G	38	34	45	51	0.6100683	0.6954645	0.5330986	0.7285922	no cis no trans
MSTRG.17308	AT2G38010	contig_241|arrow|pilon_191198_G_T	39	38	43	44	1	1	1	1	no cis no trans
MSTRG.17310	AT2G37990	contig_241|arrow|pilon_193215_A_G	94	82	107	135	0.08241696	0.1278552	0.07430333	0.1902484	no cis no trans
MSTRG.17310	AT2G37990	contig_241|arrow|pilon_193216_A_T	93	80	107	132	0.1203767	0.1777703	0.0734211	0.1884656	no cis no trans
MSTRG.17310	AT2G37990	contig_241|arrow|pilon_193217_A_G	93	79	105	132	0.09103111	0.1393696	0.05710268	0.1563241	no cis no trans
MSTRG.17310	AT2G37990	contig_241|arrow|pilon_193411_C_A	80	66	93	100	0.665933	0.7444936	0.272585	0.4772798	no cis no trans
MSTRG.17310	AT2G37990	contig_241|arrow|pilon_193412_G_A	79	65	91	97	0.7154689	0.7897905	0.2686038	0.4726111	no cis no trans
MSTRG.17310	AT2G37990	contig_241|arrow|pilon_193433_T_A	83	68	91	96	0.7699894	0.8380107	0.2743206	0.4792904	no cis no trans
MSTRG.17310	AT2G37990	contig_241|arrow|pilon_193505_T_G	78	63	73	82	0.5206334	0.6122429	0.1644536	0.3380082	no cis no trans
MSTRG.17310	AT2G37990	contig_241|arrow|pilon_193701_A_C	60	59	61	71	0.4335373	0.5268418	0.5289425	0.7250017	no cis no trans
MSTRG.17310	AT2G37990	contig_241|arrow|pilon_193891_G_A	55	58	53	97	0.0004097728	0.001038642	0.03205741	0.1003859	only cis
MSTRG.17311	AT2G37940	contig_241|arrow|pilon_223195_A_G	54	76	101	68	0.01359635	0.02570094	0.002352766	0.01178514	cis plus trans
MSTRG.17311	AT2G37940	contig_241|arrow|pilon_223547_T_C	58	76	114	48	2.255436e-07	8.864447e-07	3.453883e-06	3.403898e-05	cis plus trans
MSTRG.17311	AT2G37940	contig_241|arrow|pilon_223724_T_C	49	76	89	40	1.914185e-05	5.92849e-05	2.682382e-06	2.695828e-05	cis plus trans
MSTRG.17313	AT2G37930	contig_241|arrow|pilon_227604_G_A	29	20	41	46	0.668285	0.7465315	0.2122484	0.4031729	no cis no trans
MSTRG.17281	AT2G38730	contig_241|arrow|pilon_25393_C_T	27	33	14	41	0.0003552811	0.0009110464	0.03343824	0.1036776	only cis
MSTRG.17322	AT2G37700	contig_241|arrow|pilon_277074_C_T	29	33	34	26	0.366294	0.4591082	0.2842682	0.4908875	no cis no trans
MSTRG.17322	AT2G37700	contig_241|arrow|pilon_277233_T_C	25	37	26	26	1	1	0.3468078	0.5593272	no cis no trans
MSTRG.17317	AT2G37660	contig_241|arrow|pilon_286397_C_T	142	687	97	324	1.184776e-29	1.6723e-28	0.01475754	0.05419055	only cis
MSTRG.17317	AT2G37660	contig_241|arrow|pilon_286458_T_C	138	676	97	332	3.630785e-31	5.426159e-30	0.01808033	0.06375136	only cis
MSTRG.17317	AT2G37660	contig_241|arrow|pilon_286559_C_T	138	929	69	418	6.1058e-62	2.178707e-60	0.5200895	0.7177365	only cis
MSTRG.17317	AT2G37660	contig_241|arrow|pilon_286719_T_C	167	873	83	381	1.151279e-46	2.817051e-45	0.4094767	0.6209939	only cis
MSTRG.17317	AT2G37660	contig_241|arrow|pilon_286746_G_A	182	849	81	341	5.02266e-39	9.822358e-38	0.4997622	0.7009845	only cis
MSTRG.17317	AT2G37660	contig_241|arrow|pilon_286750_G_C	186	863	81	341	5.02266e-39	9.822358e-38	0.5020501	0.7027976	only cis
MSTRG.17317	AT2G37660	contig_241|arrow|pilon_286830_C_T	107	842	24	333	9.852494e-71	4.280462e-69	0.01325749	0.04971687	cis plus trans
MSTRG.17317	AT2G37660	contig_241|arrow|pilon_286833_C_T	95	850	28	340	2.890842e-69	1.2073e-67	0.2054599	0.3941661	only cis
MSTRG.17317	AT2G37660	contig_241|arrow|pilon_286836_A_C	123	858	45	351	6.949275e-60	2.362425e-58	0.5859416	0.7700819	only cis
MSTRG.17317	AT2G37660	contig_241|arrow|pilon_286861_G_A	301	838	223	358	2.356266e-08	1.02322e-07	4.503063e-07	5.138561e-06	cis plus trans
MSTRG.17317	AT2G37660	contig_241|arrow|pilon_286863_T_A	301	836	223	356	3.605788e-08	1.538569e-07	4.3027e-07	4.923386e-06	cis plus trans
MSTRG.17317	AT2G37660	contig_241|arrow|pilon_287613_A_G	855	906	574	534	0.2413279	0.3233618	0.09167476	0.2218584	no cis no trans
MSTRG.17317	AT2G37660	contig_241|arrow|pilon_287721_T_A	553	933	280	627	2.741246e-31	4.114676e-30	0.001681996	0.008843628	cis plus trans
MSTRG.17317	AT2G37660	contig_241|arrow|pilon_287727_C_T	520	927	257	618	4.744972e-35	8.136787e-34	0.001265546	0.006915316	cis plus trans
MSTRG.17317	AT2G37660	contig_241|arrow|pilon_287858_C_T	606	892	373	552	4.348084e-09	2.019763e-08	0.9660248	1	only cis
MSTRG.17317	AT2G37660	contig_241|arrow|pilon_287872_A_C	649	935	440	584	7.616216e-06	2.493317e-05	0.3292152	0.5408453	only cis
MSTRG.17317	AT2G37660	contig_241|arrow|pilon_287896_G_C	568	875	428	571	6.797784e-06	2.238102e-05	0.08619934	0.2120992	only cis
MSTRG.17317	AT2G37660	contig_241|arrow|pilon_287926_T_C	359	707	337	437	0.0003666737	0.0009389368	1.815982e-05	0.0001556778	cis plus trans
MSTRG.17317	AT2G37660	contig_241|arrow|pilon_287960_T_A	230	540	235	364	1.525658e-07	6.098634e-07	0.0003569367	0.002283285	cis plus trans
MSTRG.17317	AT2G37660	contig_241|arrow|pilon_287964_G_T	27	508	36	366	6.481537e-70	2.751792e-68	0.02438607	0.08089022	only cis
MSTRG.17318	AT3G53740	contig_241|arrow|pilon_297281_G_A	210	628	81	112	0.03054975	0.05320752	5.250518e-06	4.995503e-05	only trans
MSTRG.17318	AT3G53740	contig_241|arrow|pilon_297596_G_A	66	700	34	175	4.564523e-24	5.14691e-23	0.001946229	0.01002963	cis plus trans
MSTRG.17318	AT3G53740	contig_241|arrow|pilon_297656_G_A	99	598	47	160	1.299658e-15	9.618767e-15	0.004998659	0.02229563	cis plus trans
MSTRG.17323	AT2G37550	contig_241|arrow|pilon_314283_G_T	39	48	53	20	0.0001416371	0.0003866095	0.0004331291	0.002707806	cis plus trans
MSTRG.17323	AT2G37550	contig_241|arrow|pilon_314470_T_A	60	65	47	25	0.0127746	0.02424442	0.02563969	0.08416831	only cis
MSTRG.17323	AT2G37550	contig_241|arrow|pilon_314854_C_T	49	68	47	35	0.2242445	0.3035331	0.04336407	0.1268654	no cis no trans
MSTRG.17323	AT2G37550	contig_241|arrow|pilon_314890_G_A	41	72	43	35	0.428207	0.5212347	0.01184064	0.04538483	only trans
MSTRG.17323	AT2G37550	contig_241|arrow|pilon_315163_C_T	33	78	39	41	0.9110721	0.9513182	0.009961624	0.039462	only trans
MSTRG.17323	AT2G37550	contig_241|arrow|pilon_315196_T_G	38	81	45	48	0.8358461	0.8896031	0.01644785	0.05912899	no cis no trans
MSTRG.17283	AT2G38710	contig_241|arrow|pilon_31659_G_T	32	40	26	38	0.1686429	0.2377134	0.7291686	0.8727328	no cis no trans
MSTRG.17283	AT2G38710	contig_241|arrow|pilon_32120_T_A	42	52	30	52	0.01982692	0.03610988	0.2867973	0.4936851	only cis
MSTRG.17283	AT2G38710	contig_241|arrow|pilon_32123_T_C	44	55	34	48	0.1506752	0.2155626	0.7634218	0.8936604	no cis no trans
MSTRG.17283	AT2G38710	contig_241|arrow|pilon_32144_C_T	51	57	39	46	0.5154257	0.6075244	0.8851544	0.9650014	no cis no trans
MSTRG.17283	AT2G38710	contig_241|arrow|pilon_32365_G_T	30	71	16	51	2.168924e-05	6.683588e-05	0.4809938	0.6850409	only cis
MSTRG.17283	AT2G38710	contig_241|arrow|pilon_32368_G_A	30	70	16	51	2.168924e-05	6.683588e-05	0.4801014	0.6843058	only cis
MSTRG.17283	AT2G38710	contig_241|arrow|pilon_32371_T_C	30	73	16	49	5.084767e-05	0.000148622	0.5958291	0.777504	only cis
MSTRG.17283	AT2G38710	contig_241|arrow|pilon_32380_A_C	25	70	10	48	4.516619e-07	1.712554e-06	0.2362207	0.433745	only cis
MSTRG.17283	AT2G38710	contig_241|arrow|pilon_32384_C_T	24	70	10	48	4.516619e-07	1.712554e-06	0.3165907	0.5271897	only cis
MSTRG.17325	AT2G37520	contig_241|arrow|pilon_324052_A_G	26	22	24	15	0.1995909	0.2753743	0.5203458	0.7179639	no cis no trans
MSTRG.17325	AT2G37520	contig_241|arrow|pilon_324078_T_A	23	24	22	20	0.8776143	0.9243675	0.8328233	0.9425333	no cis no trans
MSTRG.17325	AT2G37520	contig_241|arrow|pilon_324341_T_C	41	29	41	23	0.03276576	0.05662288	0.5953533	0.7771868	no cis no trans
MSTRG.17325	AT2G37520	contig_241|arrow|pilon_324365_A_T	49	30	57	25	0.0005347215	0.001331516	0.3249276	0.5362523	only cis
MSTRG.17325	AT2G37520	contig_241|arrow|pilon_324384_A_T	53	29	63	16	9.439221e-08	3.862232e-07	0.0363832	0.1107034	only cis
MSTRG.17325	AT2G37520	contig_241|arrow|pilon_324385_T_G	53	29	63	16	9.439221e-08	3.862232e-07	0.0363832	0.1107034	only cis
MSTRG.17325	AT2G37520	contig_241|arrow|pilon_324446_G_A	53	34	57	26	0.0008775518	0.002102595	0.3365549	0.548682	only cis
MSTRG.17325	AT2G37520	contig_241|arrow|pilon_324530_A_T	56	47	69	34	0.0007275706	0.001770042	0.08666957	0.2129127	only cis
MSTRG.17325	AT2G37520	contig_241|arrow|pilon_324554_G_A	48	44	51	34	0.0820543	0.1273776	0.3633904	0.5762285	no cis no trans
MSTRG.17325	AT2G37520	contig_241|arrow|pilon_325541_G_A	63	44	79	52	0.02274327	0.040774	0.8944716	0.967436	only cis
MSTRG.17325	AT2G37520	contig_241|arrow|pilon_325580_G_A	60	51	71	53	0.1265101	0.1851123	0.6933725	0.849018	no cis no trans
MSTRG.17284	AT2G38670	contig_241|arrow|pilon_32588_A_T	30	60	8	46	1.384335e-07	5.550345e-07	0.01867195	0.06541423	only cis
MSTRG.17284	AT2G38670	contig_241|arrow|pilon_32618_C_T	43	63	22	52	0.0006428073	0.001577121	0.1572387	0.3274769	only cis
MSTRG.17284	AT2G38670	contig_241|arrow|pilon_32854_T_C	65	53	57	63	0.6482601	0.7295928	0.2468414	0.4467749	no cis no trans
MSTRG.17284	AT2G38670	contig_241|arrow|pilon_32927_G_T	54	44	53	56	0.8481948	0.9001379	0.4038326	0.6156375	no cis no trans
MSTRG.17284	AT2G38670	contig_241|arrow|pilon_33800_C_T	38	40	39	42	0.8243132	0.880625	1	1	no cis no trans
MSTRG.17335	AT2G37400	contig_241|arrow|pilon_378424_G_A	38	138	57	72	0.2175613	0.2960101	3.335359e-05	0.0002701444	only trans
MSTRG.17335	AT2G37400	contig_241|arrow|pilon_378438_A_G	50	136	75	72	0.86905	0.9180241	8.029011e-06	7.390342e-05	only trans
MSTRG.17335	AT2G37400	contig_241|arrow|pilon_378457_G_A	70	133	91	71	0.1352479	0.1965821	3.588279e-05	0.0002886473	only trans
MSTRG.17335	AT2G37400	contig_241|arrow|pilon_378469_C_T	83	124	97	63	0.00887359	0.01747095	0.0001004884	0.0007362792	cis plus trans
MSTRG.17335	AT2G37400	contig_241|arrow|pilon_378556_A_G	109	125	91	72	0.1583689	0.2255798	0.08278337	0.2059836	no cis no trans
MSTRG.17335	AT2G37400	contig_241|arrow|pilon_378607_T_G	90	126	85	55	0.01395733	0.0263391	0.0005115321	0.003139296	cis plus trans
MSTRG.17335	AT2G37400	contig_241|arrow|pilon_378673_T_G	77	160	120	76	0.002051768	0.004591917	2.673092e-09	4.085905e-08	cis plus trans
MSTRG.17335	AT2G37400	contig_241|arrow|pilon_378676_C_T	79	159	124	74	0.0004670854	0.001173235	9.736722e-10	1.569823e-08	cis plus trans
MSTRG.17335	AT2G37400	contig_241|arrow|pilon_378703_T_G	82	158	146	72	6.025455e-07	2.255258e-06	2.835358e-12	6.019723e-11	cis plus trans
MSTRG.17335	AT2G37400	contig_241|arrow|pilon_378713_C_G	66	169	132	72	3.199412e-05	9.626804e-05	1.50738e-14	4.03285e-13	cis plus trans
MSTRG.17335	AT2G37400	contig_241|arrow|pilon_378730_A_T	72	172	152	78	1.212245e-06	4.383099e-06	1.234089e-15	3.676285e-14	cis plus trans
MSTRG.17335	AT2G37400	contig_241|arrow|pilon_378774_G_A	49	157	103	71	0.01851032	0.03395699	2.255747e-12	4.842271e-11	cis plus trans
MSTRG.17279	AT2G38840	contig_241|arrow|pilon_390_A_G	36	37	32	37	0.6304565	0.7133981	0.7399076	0.8789306	no cis no trans
MSTRG.17279	AT2G38840	contig_241|arrow|pilon_393_T_A	37	37	34	35	1	1	1	1	no cis no trans
MSTRG.17291	AT2G38650	contig_241|arrow|pilon_43211_C_A	40	20	51	37	0.1654405	0.2340341	0.3066885	0.5161435	no cis no trans
MSTRG.17291	AT2G38650	contig_241|arrow|pilon_43627_C_T	29	23	4	40	1.705143e-08	7.489326e-08	1.159545e-06	1.238311e-05	cis plus trans
MSTRG.17291	AT2G38650	contig_241|arrow|pilon_43642_C_T	28	21	4	33	1.084394e-06	3.938847e-06	1.150836e-05	0.000102753	cis plus trans
MSTRG.17291	AT2G38650	contig_241|arrow|pilon_43647_G_A	31	20	4	33	1.084394e-06	3.938847e-06	1.989651e-06	2.040372e-05	cis plus trans
MSTRG.17279	AT2G38840	contig_241|arrow|pilon_498_G_T	37	38	32	41	0.3491818	0.440439	0.514904	0.7134286	no cis no trans
MSTRG.17279	AT2G38840	contig_241|arrow|pilon_510_A_G	37	41	32	41	0.3491818	0.440439	0.7441423	0.8814583	no cis no trans
MSTRG.17279	AT2G38840	contig_241|arrow|pilon_561_A_T	33	36	32	46	0.1405383	0.203332	0.5058665	0.7059742	no cis no trans
MSTRG.17279	AT2G38840	contig_241|arrow|pilon_942_C_T	26	26	32	19	0.09191455	0.1405241	0.2348905	0.4319644	no cis no trans
MSTRG.17337	AT2G25900	contig_2427|arrow|pilon_17070_T_G	128	146	239	491	6.322278e-21	6.163588e-20	5.118569e-05	0.0003987028	cis plus trans
MSTRG.17337	AT2G25900	contig_2427|arrow|pilon_17072_A_G	128	145	239	483	6.755763e-20	6.276154e-19	6.918715e-05	0.0005250787	cis plus trans
MSTRG.17337	AT2G25900	contig_2427|arrow|pilon_17073_C_T	128	138	239	475	6.914875e-19	6.117188e-18	3.146481e-05	0.0002562209	cis plus trans
MSTRG.17337	AT2G25900	contig_2427|arrow|pilon_17115_T_C	133	130	255	452	1.179933e-13	7.742105e-13	4.920283e-05	0.0003846727	cis plus trans
MSTRG.17337	AT2G25900	contig_2427|arrow|pilon_17367_C_T	94	126	162	419	3.287858e-27	4.206591e-26	8.871511e-05	0.0006574507	cis plus trans
MSTRG.17337	AT2G25900	contig_2427|arrow|pilon_17380_G_C	107	127	187	410	3.755886e-20	3.530743e-19	0.0001429145	0.001010029	cis plus trans
MSTRG.17337	AT2G25900	contig_2427|arrow|pilon_17517_T_A	101	97	205	311	3.521319e-06	1.201845e-05	0.006918087	0.02923567	cis plus trans
MSTRG.17337	AT2G25900	contig_2427|arrow|pilon_17529_G_A	101	106	209	322	1.07207e-06	3.895112e-06	0.0203783	0.07012133	only cis
MSTRG.17337	AT2G25900	contig_2427|arrow|pilon_17723_A_T	92	115	172	232	0.003282055	0.007075766	0.6670657	0.8306985	only cis
MSTRG.17337	AT2G25900	contig_2427|arrow|pilon_17760_A_G	112	109	203	218	0.4950837	0.5879773	0.5619105	0.7514821	no cis no trans
MSTRG.17343	AT2G25930	contig_2427|arrow|pilon_22187_G_A	26	65	18	57	7.244157e-06	2.376656e-05	0.5968495	0.7781822	only cis
MSTRG.17343	AT2G25930	contig_2427|arrow|pilon_22411_C_G	53	47	39	44	0.6608836	0.74073	0.4593955	0.6663814	no cis no trans
MSTRG.17343	AT2G25930	contig_2427|arrow|pilon_22780_C_A	30	60	16	70	3.20638e-09	1.505963e-08	0.0388165	0.1163254	only cis
MSTRG.17343	AT2G25930	contig_2427|arrow|pilon_23098_T_C	48	71	43	81	0.0008202604	0.00197703	0.4265035	0.6365257	only cis
MSTRG.17343	AT2G25930	contig_2427|arrow|pilon_23163_G_A	69	71	73	90	0.2099952	0.2870252	0.4886767	0.6917155	no cis no trans
MSTRG.17343	AT2G25930	contig_2427|arrow|pilon_24253_A_C	69	71	63	100	0.00465577	0.009720585	0.06453271	0.1713936	only cis
MSTRG.17343	AT2G25930	contig_2427|arrow|pilon_24256_T_C	69	72	63	98	0.007182068	0.0144273	0.1035748	0.2424303	only cis
MSTRG.17343	AT2G25930	contig_2427|arrow|pilon_24369_C_T	80	78	61	113	9.902678e-05	0.0002772498	0.005379434	0.02372001	cis plus trans
MSTRG.17343	AT2G25930	contig_2427|arrow|pilon_24405_G_A	85	79	61	104	0.001015915	0.002403933	0.007756998	0.03212534	cis plus trans
MSTRG.17343	AT2G25930	contig_2427|arrow|pilon_24624_C_T	83	87	77	123	0.001401691	0.003244173	0.05791732	0.1579528	only cis
MSTRG.17343	AT2G25930	contig_2427|arrow|pilon_24666_T_C	77	90	79	145	1.226792e-05	3.910654e-05	0.03672236	0.1114882	only cis
MSTRG.17343	AT2G25930	contig_2427|arrow|pilon_24816_A_G	83	65	79	82	0.8748179	0.9224389	0.2543097	0.4560712	no cis no trans
MSTRG.17343	AT2G25930	contig_2427|arrow|pilon_25008_C_T	155	109	168	173	0.8285501	0.884094	0.0216705	0.07366448	no cis no trans
MSTRG.17343	AT2G25930	contig_2427|arrow|pilon_25014_T_C	155	115	164	188	0.2201801	0.2990126	0.007694558	0.03190789	only trans
MSTRG.17343	AT2G25930	contig_2427|arrow|pilon_25078_C_G	142	119	146	213	0.0004785927	0.001199226	0.0008203416	0.004749556	cis plus trans
MSTRG.17343	AT2G25930	contig_2427|arrow|pilon_25085_A_T	135	119	126	210	5.353848e-06	1.789353e-05	0.0001655457	0.001151217	cis plus trans
MSTRG.17343	AT2G25930	contig_2427|arrow|pilon_25092_G_T	126	121	107	218	7.234303e-10	3.593657e-09	1.658813e-05	0.0001433849	cis plus trans
MSTRG.17343	AT2G25930	contig_2427|arrow|pilon_25150_A_G	70	138	18	251	1.078058e-53	3.162186e-52	4.119147e-14	1.056362e-12	cis plus trans
MSTRG.17343	AT2G25930	contig_2427|arrow|pilon_25191_A_T	57	156	18	265	1.682139e-57	5.403352e-56	3.755188e-10	6.350756e-09	cis plus trans
MSTRG.17343	AT2G25930	contig_2427|arrow|pilon_25269_T_G	40	151	61	246	1.734296e-27	2.246327e-26	0.8189345	0.9317031	only cis
MSTRG.17343	AT2G25930	contig_2427|arrow|pilon_25280_C_A	57	156	83	257	7.693344e-22	7.842058e-21	0.5477899	0.7402658	only cis
