## Supplementary material for "*Cis*-regulatory divergence underpins the evolution of C_3_-C_4_ intermediate photosynthesis in *Moricandia*": Source Data Figure 2 and 3: Figure 3-source data 2 Hybrid5_ASE-SNP_analysis (part 13 of 21)

Transcript	Gene model	SNP ID	PA1	PA2	F1A1	F1A2	binam_pval	binam_fdr	fisher_pval	fisher_fdr	Regulatory Effect
MSTRG.17343	AT2G25930	contig_2427|arrow|pilon_25299_G_C	85	87	97	0	1.262177e-29	1.770955e-28	2.260933e-22	1.104302e-20	cis plus trans
MSTRG.17343	AT2G25930	contig_2427|arrow|pilon_25329_C_T	126	137	120	217	1.40521e-07	5.628633e-07	0.002612498	0.01288438	cis plus trans
MSTRG.17343	AT2G25930	contig_2427|arrow|pilon_25341_C_G	128	140	124	228	3.22033e-08	1.381672e-07	0.0017383	0.00910037	cis plus trans
MSTRG.17343	AT2G25930	contig_2427|arrow|pilon_25510_A_C	35	64	24	72	9.699232e-07	3.542274e-06	0.1223014	0.2738562	only cis
MSTRG.17349	AT1G27070	contig_2439|arrow|pilon_11483_T_C	23	39	26	38	0.1686429	0.2377134	0.7176645	0.8655235	no cis no trans
MSTRG.17349	AT1G27070	contig_2439|arrow|pilon_11489_G_A	23	38	26	38	0.1686429	0.2377134	0.854788	0.9556704	no cis no trans
MSTRG.17349	AT1G27070	contig_2439|arrow|pilon_11522_G_A	24	35	30	31	1	1	0.3654318	0.57816	no cis no trans
MSTRG.17352	AT1G27000	contig_2439|arrow|pilon_42242_A_G	25	54	24	45	0.0154323	0.02878495	0.7282192	0.8720805	only cis
MSTRG.17352	AT1G27000	contig_2439|arrow|pilon_42258_T_C	26	57	28	40	0.1818101	0.2540578	0.2347876	0.4318556	no cis no trans
MSTRG.17352	AT1G27000	contig_2439|arrow|pilon_43466_A_T	19	56	10	38	6.169641e-05	0.0001779885	0.6653571	0.8293918	only cis
MSTRG.17344	AT1G27090	contig_2439|arrow|pilon_9583_T_C	24	65	36	31	0.6254068	0.7089492	0.0008678345	0.004987422	only trans
MSTRG.17344	AT1G27090	contig_2439|arrow|pilon_9585_A_G	24	69	36	31	0.6254068	0.7089492	0.0004700948	0.002910343	only trans
MSTRG.17344	AT1G27090	contig_2439|arrow|pilon_9594_G_A	31	74	43	30	0.1597117	0.2269916	0.0001105334	0.0008011675	only trans
MSTRG.17344	AT1G27090	contig_2439|arrow|pilon_9604_A_G	36	71	51	33	0.06297226	0.1010191	0.0002440747	0.001629536	only trans
MSTRG.17344	AT1G27090	contig_2439|arrow|pilon_9780_A_T	101	40	144	5	1.659562e-36	2.986638e-35	2.052141e-09	3.183496e-08	cis plus trans
MSTRG.17344	AT1G27090	contig_2439|arrow|pilon_9807_G_T	114	52	152	15	1.038461e-29	1.468799e-28	2.799168e-07	3.293063e-06	cis plus trans
MSTRG.17371	AT2G39435	contig_243|arrow|pilon_103829_G_A	46	41	53	42	0.3048852	0.3933702	0.7661558	0.8951556	no cis no trans
MSTRG.17371	AT2G39435	contig_243|arrow|pilon_103840_C_T	55	42	69	42	0.01323361	0.02505414	0.4794443	0.6837372	only cis
MSTRG.17371	AT2G39435	contig_243|arrow|pilon_103947_C_A	35	28	51	29	0.0183161	0.03367435	0.3901395	0.6027982	only cis
MSTRG.17371	AT2G39435	contig_243|arrow|pilon_104108_C_T	54	47	77	52	0.03418673	0.05872958	0.35145	0.5640663	no cis no trans
MSTRG.17371	AT2G39435	contig_243|arrow|pilon_104111_G_T	53	47	75	51	0.04003576	0.06745756	0.346491	0.5589954	no cis no trans
MSTRG.17371	AT2G39435	contig_243|arrow|pilon_104112_A_G	53	45	75	48	0.01869343	0.03420561	0.338097	0.5502657	only cis
MSTRG.17374	AT4G38180	contig_243|arrow|pilon_117369_A_G	24	24	22	26	0.6654658	0.7440319	0.8382623	0.9463045	no cis no trans
MSTRG.17374	AT4G38180	contig_243|arrow|pilon_117399_A_G	28	24	26	25	1	1	0.8445334	0.9505054	no cis no trans
MSTRG.17374	AT4G38180	contig_243|arrow|pilon_117738_C_T	24	20	24	14	0.1433067	0.2065258	0.5031206	0.7036502	no cis no trans
MSTRG.17374	AT4G38180	contig_243|arrow|pilon_117774_A_C	28	24	36	10	0.0001564172	0.000424154	0.01869567	0.06547757	only cis
MSTRG.17374	AT4G38180	contig_243|arrow|pilon_117952_C_T	43	31	53	31	0.02138319	0.03861954	0.6244951	0.7986133	only cis
MSTRG.17374	AT4G38180	contig_243|arrow|pilon_118158_A_G	44	24	51	31	0.03524144	0.06034578	0.8650197	0.9596437	no cis no trans
MSTRG.17374	AT4G38180	contig_243|arrow|pilon_118176_T_C	45	28	53	34	0.05300311	0.08676931	1	1	no cis no trans
MSTRG.17375	AT2G39360	contig_243|arrow|pilon_120746_C_T	47	36	20	19	1	1	0.6967953	0.8514688	no cis no trans
MSTRG.17375	AT2G39360	contig_243|arrow|pilon_120770_T_G	56	36	30	16	0.05407603	0.08811204	0.7104727	0.860942	no cis no trans
MSTRG.17375	AT2G39360	contig_243|arrow|pilon_121401_C_G	63	44	32	11	0.001913961	0.004309735	0.0922741	0.2229586	only cis
MSTRG.17375	AT2G39360	contig_243|arrow|pilon_121409_G_A	62	42	34	15	0.009399242	0.01843209	0.2845153	0.4911009	only cis
MSTRG.17375	AT2G39360	contig_243|arrow|pilon_121415_T_C	68	45	43	18	0.001868101	0.004215926	0.1902341	0.3739019	only cis
MSTRG.17375	AT2G39360	contig_243|arrow|pilon_121454_T_G	79	45	53	16	9.095063e-06	2.945954e-05	0.07559035	0.1925898	only cis
MSTRG.17375	AT2G39360	contig_243|arrow|pilon_121457_T_C	77	41	55	18	1.691362e-05	5.277025e-05	0.1511165	0.3185184	only cis
MSTRG.17375	AT2G39360	contig_243|arrow|pilon_121490_G_A	94	37	63	18	5.204404e-07	1.959266e-06	0.4202774	0.6310284	only cis
MSTRG.17375	AT2G39360	contig_243|arrow|pilon_121595_A_C	103	46	91	15	1.904347e-14	1.318588e-13	0.002704948	0.01327571	cis plus trans
MSTRG.17375	AT2G39360	contig_243|arrow|pilon_121623_G_C	85	41	79	12	2.989903e-13	1.912365e-12	0.001246634	0.006825317	cis plus trans
MSTRG.17375	AT2G39360	contig_243|arrow|pilon_121691_T_A	61	47	53	18	3.884758e-05	0.0001154659	0.01701736	0.06072519	only cis
MSTRG.17375	AT2G39360	contig_243|arrow|pilon_121697_C_A	55	49	45	23	0.01033766	0.0200871	0.1136557	0.2595711	only cis
MSTRG.17375	AT2G39360	contig_243|arrow|pilon_122027_T_A	64	43	41	22	0.02257497	0.04052185	0.5178476	0.7158663	only cis
MSTRG.17375	AT2G39360	contig_243|arrow|pilon_122036_T_C	67	39	45	20	0.002626377	0.005769125	0.5079052	0.7076867	only cis
MSTRG.17375	AT2G39360	contig_243|arrow|pilon_122225_C_T	112	52	87	29	6.47153e-08	2.691459e-07	0.2319985	0.4283802	only cis
MSTRG.17375	AT2G39360	contig_243|arrow|pilon_122363_C_T	80	54	61	31	0.002314602	0.005138782	0.331173	0.5429332	only cis
MSTRG.17375	AT2G39360	contig_243|arrow|pilon_122537_G_A	166	62	158	38	1.367198e-18	1.191331e-17	0.06662113	0.1753761	only cis
MSTRG.17375	AT2G39360	contig_243|arrow|pilon_122540_T_C	167	62	156	41	5.376365e-17	4.301419e-16	0.1413564	0.3041068	only cis
MSTRG.17375	AT2G39360	contig_243|arrow|pilon_122570_A_T	209	72	193	59	8.511948e-18	7.10614e-17	0.6145686	0.7914108	only cis
MSTRG.17375	AT2G39360	contig_243|arrow|pilon_122646_T_C	235	80	239	71	2.039861e-22	2.136561e-21	0.5131813	0.7121134	only cis
MSTRG.17375	AT2G39360	contig_243|arrow|pilon_122741_A_G	239	119	245	91	1.881321e-17	1.54288e-16	0.08286304	0.2061353	only cis
MSTRG.17375	AT2G39360	contig_243|arrow|pilon_122768_G_A	211	121	201	91	1.082856e-10	5.749124e-10	0.1758499	0.3541039	only cis
MSTRG.17375	AT2G39360	contig_243|arrow|pilon_122769_T_C	195	122	184	91	2.143299e-08	9.343121e-08	0.1977937	0.3839968	only cis
MSTRG.17375	AT2G39360	contig_243|arrow|pilon_122774_G_A	196	120	184	89	9.132874e-09	4.117348e-08	0.1953035	0.380783	only cis
MSTRG.17375	AT2G39360	contig_243|arrow|pilon_122792_A_G	175	120	150	91	0.0001745852	0.0004707648	0.5340923	0.7294379	only cis
MSTRG.17375	AT2G39360	contig_243|arrow|pilon_122842_G_A	217	97	215	89	3.466637e-13	2.207748e-12	0.7257618	0.8704717	only cis
MSTRG.17375	AT2G39360	contig_243|arrow|pilon_122850_T_A	231	96	217	86	3.222117e-14	2.202738e-13	0.7926137	0.9121719	only cis
MSTRG.17375	AT2G39360	contig_243|arrow|pilon_123059_T_C	159	73	156	102	0.0009318393	0.002219949	0.07279097	0.1872429	only cis
MSTRG.17375	AT2G39360	contig_243|arrow|pilon_123073_G_A	136	69	132	100	0.04159408	0.06987485	0.04909153	0.1394475	no cis no trans
MSTRG.17379	AT2G39260	contig_243|arrow|pilon_153610_A_G	24	28	18	23	0.5327093	0.6241591	0.8373485	0.9456971	no cis no trans
MSTRG.17379	AT2G39260	contig_243|arrow|pilon_153744_T_C	37	29	32	29	0.7981526	0.8594583	0.72373	0.8691865	no cis no trans
MSTRG.17379	AT2G39260	contig_243|arrow|pilon_154048_C_A	25	32	20	22	0.8776143	0.9243675	0.8384458	0.9464186	no cis no trans
MSTRG.17379	AT2G39260	contig_243|arrow|pilon_154450_T_C	22	37	12	41	8.171335e-05	0.0002315759	0.1038445	0.2428996	only cis
MSTRG.17379	AT2G39260	contig_243|arrow|pilon_154458_A_G	27	36	18	33	0.04887389	0.08069642	0.4458506	0.6541184	no cis no trans
MSTRG.17379	AT2G39260	contig_243|arrow|pilon_154574_C_A	33	48	32	35	0.8071947	0.8666359	0.4101677	0.6215859	no cis no trans
MSTRG.17379	AT2G39260	contig_243|arrow|pilon_155149_C_G	108	58	130	74	0.0001074533	0.0002987743	0.8276694	0.9384443	only cis
MSTRG.17379	AT2G39260	contig_243|arrow|pilon_155182_T_C	108	58	120	76	0.002051768	0.004591917	0.5123469	0.7113638	only cis
MSTRG.17379	AT2G39260	contig_243|arrow|pilon_155263_C_G	85	42	69	53	0.1742054	0.2448044	0.1171957	0.2655627	no cis no trans
MSTRG.17353	AT2G39805	contig_243|arrow|pilon_20214_A_G	51	46	73	59	0.2577611	0.3418631	0.6896933	0.8464698	no cis no trans
MSTRG.17353	AT2G39805	contig_243|arrow|pilon_20286_C_G	33	42	53	45	0.4796925	0.5725604	0.2205929	0.4141566	no cis no trans
MSTRG.17360	AT2G39800	contig_243|arrow|pilon_32313_C_A	39	37	30	12	0.007915897	0.01573062	0.0504274	0.1422571	only cis
MSTRG.17360	AT2G39800	contig_243|arrow|pilon_32360_G_A	46	40	36	14	0.002602171	0.005726871	0.0452752	0.131141	only cis
MSTRG.17357	AT2G39770	contig_243|arrow|pilon_33909_T_C	211	180	205	246	0.05950888	0.09594851	0.01555784	0.05655022	no cis no trans
MSTRG.17357	AT2G39770	contig_243|arrow|pilon_33914_G_A	352	192	343	262	0.001126835	0.002654127	0.006511925	0.02780881	cis plus trans
MSTRG.17357	AT2G39770	contig_243|arrow|pilon_33952_A_G	871	263	795	434	4.453629e-25	5.236994e-24	9.878656e-11	1.786976e-09	cis plus trans
MSTRG.17357	AT2G39770	contig_243|arrow|pilon_33961_A_G	938	272	868	434	8.850971e-34	1.452138e-32	1.431178e-09	2.26298e-08	cis plus trans
MSTRG.17357	AT2G39770	contig_243|arrow|pilon_34003_C_A	1475	389	1275	633	1.121058e-49	2.989744e-48	1.53713e-17	5.398118e-16	cis plus trans
MSTRG.17357	AT2G39770	contig_243|arrow|pilon_34018_C_A	1529	379	1306	618	1.753533e-56	5.479946e-55	5.300883e-18	1.92934e-16	cis plus trans
MSTRG.17357	AT2G39770	contig_243|arrow|pilon_34144_C_T	1487	365	1222	605	5.562346e-48	1.415174e-46	2.425927e-20	1.044338e-18	cis plus trans
MSTRG.17357	AT2G39770	contig_243|arrow|pilon_34204_C_T	1302	326	1121	528	3.462661e-49	9.102705e-48	5.057514e-15	1.425594e-13	cis plus trans
MSTRG.17357	AT2G39770	contig_243|arrow|pilon_34233_C_T	1173	353	989	536	2.006758e-31	3.02422e-30	2.719903e-13	6.456476e-12	cis plus trans
MSTRG.17357	AT2G39770	contig_243|arrow|pilon_34267_T_C	1196	374	967	569	2.26904e-24	2.597936e-23	1.054975e-15	3.157042e-14	cis plus trans
MSTRG.17357	AT2G39770	contig_243|arrow|pilon_34279_A_T	1102	383	872	557	7.432987e-17	5.891329e-16	3.20094e-14	8.300506e-13	cis plus trans
MSTRG.17357	AT2G39770	contig_243|arrow|pilon_34306_C_G	996	357	730	519	2.587762e-09	1.226901e-08	3.280713e-16	1.027165e-14	cis plus trans
MSTRG.17357	AT2G39770	contig_243|arrow|pilon_34372_G_C	1099	348	849	500	1.601618e-21	1.606652e-20	7.974209e-14	1.99023e-12	cis plus trans
MSTRG.17357	AT2G39770	contig_243|arrow|pilon_34381_C_T	1041	348	785	498	1.077137e-15	8.021835e-15	2.242465e-14	5.889904e-13	cis plus trans
MSTRG.17357	AT2G39770	contig_243|arrow|pilon_34677_A_T	663	277	513	292	6.056423e-15	4.315852e-14	0.002953587	0.01430162	cis plus trans
MSTRG.17357	AT2G39770	contig_243|arrow|pilon_34896_A_G	620	259	568	253	1.273046e-28	1.723109e-27	0.5608239	0.7507005	only cis
MSTRG.17357	AT2G39770	contig_243|arrow|pilon_34928_A_G	508	261	468	299	1.128115e-09	5.524326e-09	0.04393596	0.1281371	only cis
MSTRG.17357	AT2G39770	contig_243|arrow|pilon_34956_A_C	400	294	407	309	0.0002831833	0.0007390197	0.7878569	0.9091579	only cis
MSTRG.17357	AT2G39770	contig_243|arrow|pilon_35157_T_G	66	338	0	295	3.14182e-89	1.933673e-87	2.092891e-17	7.27874e-16	cis plus trans
MSTRG.17357	AT2G39770	contig_243|arrow|pilon_35158_C_A	59	338	0	293	1.256728e-88	7.632019e-87	1.128831e-15	3.368043e-14	cis plus trans
MSTRG.17357	AT2G39770	contig_243|arrow|pilon_35159_T_A	59	337	0	293	1.256728e-88	7.632019e-87	1.078717e-15	3.224255e-14	cis plus trans
MSTRG.17357	AT2G39770	contig_243|arrow|pilon_35165_A_G	37	335	0	289	2.010765e-87	1.192814e-85	2.725939e-10	4.692089e-09	cis plus trans
MSTRG.17357	AT2G39770	contig_243|arrow|pilon_35166_C_T	31	324	0	284	6.434447e-86	3.709155e-84	1.101708e-08	1.563822e-07	cis plus trans
MSTRG.17361	AT2G39750	contig_243|arrow|pilon_48264_T_C	32	33	22	19	0.7552287	0.8253644	0.6936812	0.8492644	no cis no trans
MSTRG.17361	AT2G39750	contig_243|arrow|pilon_48320_T_G	54	36	32	15	0.01862384	0.03411756	0.4567743	0.6640019	only cis
MSTRG.17361	AT2G39750	contig_243|arrow|pilon_48598_A_C	47	52	24	49	0.004626294	0.009672822	0.0613902	0.1651037	only cis
MSTRG.17361	AT2G39750	contig_243|arrow|pilon_48599_C_A	47	51	24	48	0.006309827	0.01282083	0.0608871	0.1640877	only cis
MSTRG.17361	AT2G39750	contig_243|arrow|pilon_48609_C_G	50	53	26	49	0.01058212	0.02048092	0.06811264	0.1782549	only cis
MSTRG.17361	AT2G39750	contig_243|arrow|pilon_48682_T_G	38	48	14	38	0.00119512	0.0028012	0.04783649	0.1367141	only cis
MSTRG.17361	AT2G39750	contig_243|arrow|pilon_48829_T_C	34	35	26	33	0.4349928	0.5278553	0.5969937	0.7783107	no cis no trans
MSTRG.17361	AT2G39750	contig_243|arrow|pilon_48844_C_T	45	37	32	38	0.5504125	0.6406895	0.3289012	0.5405435	no cis no trans
MSTRG.17361	AT2G39750	contig_243|arrow|pilon_48850_A_T	52	39	34	40	0.5613807	0.6508773	0.1620819	0.3344723	no cis no trans
MSTRG.17361	AT2G39750	contig_243|arrow|pilon_48889_C_T	62	41	53	46	0.5467135	0.6370272	0.3942438	0.606742	no cis no trans
MSTRG.17361	AT2G39750	contig_243|arrow|pilon_49225_C_T	112	69	95	68	0.04137242	0.06958615	0.5099539	0.7092686	no cis no trans
MSTRG.17362	AT2G39720	contig_243|arrow|pilon_57357_G_C	40	49	41	56	0.1548158	0.2209858	0.7679452	0.8963893	no cis no trans
MSTRG.17362	AT2G39720	contig_243|arrow|pilon_57393_C_T	50	46	53	57	0.775003	0.8413787	0.6753185	0.8366556	no cis no trans
MSTRG.17362	AT2G39720	contig_243|arrow|pilon_57396_G_A	51	46	55	60	0.7093227	0.7839459	0.5814483	0.7667039	no cis no trans
MSTRG.17362	AT2G39720	contig_243|arrow|pilon_57408_G_A	51	43	59	60	1	1	0.5809126	0.7661916	no cis no trans
MSTRG.17362	AT2G39720	contig_243|arrow|pilon_57474_T_C	60	48	67	79	0.3626788	0.4555603	0.1625408	0.3351206	no cis no trans
MSTRG.17362	AT2G39720	contig_243|arrow|pilon_57489_T_G	58	50	71	86	0.2637957	0.3488279	0.2110728	0.4015966	no cis no trans
MSTRG.17362	AT2G39720	contig_243|arrow|pilon_57504_T_C	56	54	69	89	0.1303857	0.1901611	0.2639718	0.4674894	no cis no trans
MSTRG.17362	AT2G39720	contig_243|arrow|pilon_57593_C_T	71	48	95	85	0.5024454	0.5949932	0.2847325	0.4913072	no cis no trans
MSTRG.17362	AT2G39720	contig_243|arrow|pilon_57599_C_G	69	50	95	89	0.7125308	0.7868175	0.2903694	0.4979721	no cis no trans
MSTRG.17362	AT2G39720	contig_243|arrow|pilon_57605_G_C	66	44	91	83	0.5957765	0.6828484	0.2218858	0.4157363	no cis no trans
MSTRG.17362	AT2G39720	contig_243|arrow|pilon_57666_A_G	57	36	99	63	0.005792604	0.01187796	1	1	only cis
MSTRG.17368	AT2G39630	contig_243|arrow|pilon_81575_T_G	30	23	43	26	0.05328936	0.08712455	0.5784792	0.764351	no cis no trans
MSTRG.17368	AT2G39630	contig_243|arrow|pilon_81894_T_C	36	21	22	18	0.635828	0.7181815	0.5285024	0.7246683	no cis no trans
MSTRG.17368	AT2G39630	contig_243|arrow|pilon_82114_G_A	40	24	18	27	0.2326932	0.3133536	0.03150768	0.0990589	no cis no trans
MSTRG.17368	AT2G39630	contig_243|arrow|pilon_82273_A_G	46	28	34	20	0.07590473	0.118779	1	1	no cis no trans
MSTRG.17368	AT2G39630	contig_243|arrow|pilon_82309_A_T	45	26	45	15	0.0001345141	0.0003682921	0.1869391	0.3694224	only cis
MSTRG.17368	AT2G39630	contig_243|arrow|pilon_82312_A_C	41	25	41	16	0.001263559	0.002944606	0.3376609	0.5498262	only cis
MSTRG.17368	AT2G39630	contig_243|arrow|pilon_82336_T_C	58	27	79	16	3.467544e-11	1.915007e-10	0.02302175	0.07725755	only cis
MSTRG.17368	AT2G39630	contig_243|arrow|pilon_82501_T_G	65	37	79	31	5.344887e-06	1.786477e-05	0.2396324	0.4379717	only cis
MSTRG.17368	AT2G39630	contig_243|arrow|pilon_82525_A_G	53	42	63	38	0.01650586	0.03061086	0.3845607	0.5973074	only cis
MSTRG.17368	AT2G39630	contig_243|arrow|pilon_82778_G_A	69	55	67	72	0.7345393	0.8062097	0.2661569	0.4699048	no cis no trans
MSTRG.17368	AT2G39630	contig_243|arrow|pilon_82808_T_C	67	56	61	68	0.597485	0.6840848	0.2600244	0.4628069	no cis no trans
MSTRG.17368	AT2G39630	contig_243|arrow|pilon_82886_T_C	71	62	43	87	0.0001420043	0.0003874998	0.001179636	0.006510204	cis plus trans
MSTRG.17368	AT2G39630	contig_243|arrow|pilon_82943_A_C	33	59	18	87	4.946256e-12	2.909949e-11	0.003316133	0.01578082	cis plus trans
MSTRG.17369	AT2G39480	contig_243|arrow|pilon_95927_G_A	27	31	32	34	0.9021585	0.9443818	0.8585905	0.957433	no cis no trans
MSTRG.17369	AT2G39480	contig_243|arrow|pilon_95930_T_C	27	32	32	35	0.8071947	0.8666359	0.8593696	0.957725	no cis no trans
MSTRG.17369	AT2G39480	contig_243|arrow|pilon_96053_T_G	42	36	51	37	0.1654405	0.2340341	0.6399849	0.8103823	no cis no trans
MSTRG.17369	AT2G39480	contig_243|arrow|pilon_96071_T_C	47	33	59	34	0.0124006	0.02363397	0.5359346	0.73083	only cis
MSTRG.17369	AT2G39480	contig_243|arrow|pilon_96086_A_G	44	32	55	33	0.02462283	0.04384895	0.6314745	0.8040246	only cis
MSTRG.17369	AT2G39480	contig_243|arrow|pilon_96095_C_A	45	30	51	33	0.06297226	0.1010191	1	1	no cis no trans
MSTRG.17369	AT2G39480	contig_243|arrow|pilon_96209_A_C	40	34	51	35	0.1052254	0.1583117	0.5256398	0.7223965	no cis no trans
MSTRG.17369	AT2G39480	contig_243|arrow|pilon_96248_G_A	36	34	45	33	0.2126828	0.2900837	0.5092365	0.7087353	no cis no trans
MSTRG.17370	AT2G39460	contig_243|arrow|pilon_97853_G_A	758	391	387	94	3.021961e-43	6.711305e-42	2.531048e-09	3.882543e-08	cis plus trans
MSTRG.17382	AT5G26940	contig_2442|arrow|pilon_16651_T_G	32	39	0	82	4.135903e-25	4.874012e-24	1.682101e-13	4.073005e-12	cis plus trans
MSTRG.17382	AT5G26940	contig_2442|arrow|pilon_16762_A_G	41	35	41	40	1	1	0.749776	0.8850208	no cis no trans
MSTRG.17382	AT5G26940	contig_2442|arrow|pilon_17298_A_T	25	29	0	42	4.547474e-13	2.870294e-12	3.115324e-08	4.175514e-07	cis plus trans
MSTRG.17382	AT5G26940	contig_2442|arrow|pilon_17343_C_A	20	29	0	37	1.455192e-11	8.253611e-11	2.730027e-06	2.740428e-05	cis plus trans
MSTRG.17386	AT5G26830	contig_2442|arrow|pilon_44210_C_T	32	112	24	19	0.542384	0.6331402	5.20199e-05	0.000404512	only trans
MSTRG.17386	AT5G26830	contig_2442|arrow|pilon_44211_A_G	32	112	24	19	0.542384	0.6331402	5.20199e-05	0.000404512	only trans
MSTRG.17386	AT5G26830	contig_2442|arrow|pilon_44219_T_G	51	129	32	38	0.5504125	0.6406895	0.01100091	0.04278863	only trans
MSTRG.17386	AT5G26830	contig_2442|arrow|pilon_44235_C_G	80	148	71	41	0.005890173	0.01204515	9.462718e-07	1.02623e-05	cis plus trans
MSTRG.17386	AT5G26830	contig_2442|arrow|pilon_44289_A_G	147	168	126	66	1.780704e-05	5.543398e-05	3.497052e-05	0.0002819097	cis plus trans
MSTRG.17386	AT5G26830	contig_2442|arrow|pilon_44418_T_C	183	200	152	74	2.319139e-07	9.097051e-07	3.310464e-06	3.273881e-05	cis plus trans
MSTRG.17386	AT5G26830	contig_2442|arrow|pilon_44574_G_A	98	148	75	51	0.04003576	0.06745756	0.000421445	0.002644726	only trans
MSTRG.17386	AT5G26830	contig_2442|arrow|pilon_44583_A_G	100	152	77	57	0.1003657	0.1519064	0.0009040834	0.005165658	only trans
MSTRG.17386	AT5G26830	contig_2442|arrow|pilon_44586_A_T	100	157	77	59	0.1446365	0.2082494	0.0009420655	0.005352493	only trans
MSTRG.17386	AT5G26830	contig_2442|arrow|pilon_44782_A_T	50	132	47	57	0.3775839	0.4708548	0.002830949	0.01379597	only trans
MSTRG.17386	AT5G26830	contig_2442|arrow|pilon_44794_C_G	66	133	59	67	0.5330528	0.6241591	0.0144503	0.05326575	no cis no trans
MSTRG.17386	AT5G26830	contig_2442|arrow|pilon_44868_A_G	98	139	85	66	0.1427181	0.2058072	0.004835473	0.0216921	only trans
MSTRG.17386	AT5G26830	contig_2442|arrow|pilon_44872_G_T	92	134	71	56	0.2139652	0.2915035	0.007515844	0.03129487	only trans
MSTRG.17386	AT5G26830	contig_2442|arrow|pilon_44914_A_G	99	172	71	68	0.8653735	0.9149599	0.00583424	0.02535954	only trans
MSTRG.17386	AT5G26830	contig_2442|arrow|pilon_44944_A_C	87	189	67	70	0.864405	0.9141407	0.0007809811	0.004547305	only trans
MSTRG.17386	AT5G26830	contig_2442|arrow|pilon_45138_A_G	78	149	69	52	0.1454865	0.2091102	6.198825e-05	0.0004749077	only trans
MSTRG.17386	AT5G26830	contig_2442|arrow|pilon_45153_A_T	67	143	61	48	0.250282	0.3334965	4.047361e-05	0.0003223306	only trans
MSTRG.17386	AT5G26830	contig_2442|arrow|pilon_45287_C_T	107	138	79	38	0.0001893026	0.0005076754	2.863338e-05	0.0002352965	cis plus trans
MSTRG.17386	AT5G26830	contig_2442|arrow|pilon_45292_C_A	108	135	87	38	1.386304e-05	4.377628e-05	5.421844e-06	5.143274e-05	cis plus trans
MSTRG.17386	AT5G26830	contig_2442|arrow|pilon_45312_G_A	110	140	89	37	4.099291e-06	1.388718e-05	1.228779e-06	1.307438e-05	cis plus trans
MSTRG.17386	AT5G26830	contig_2442|arrow|pilon_45464_G_T	93	121	69	35	0.001108621	0.002613755	0.000131581	0.0009375229	cis plus trans
MSTRG.17386	AT5G26830	contig_2442|arrow|pilon_46377_C_G	50	84	41	30	0.2350976	0.3159786	0.007615415	0.0316414	only trans
MSTRG.17386	AT5G26830	contig_2442|arrow|pilon_46563_G_A	43	87	32	22	0.2203285	0.2990126	0.001609077	0.008508831	only trans
MSTRG.17386	AT5G26830	contig_2442|arrow|pilon_46661_T_A	30	73	20	22	0.8776143	0.9243675	0.05317336	0.1480778	no cis no trans
MSTRG.17386	AT5G26830	contig_2442|arrow|pilon_46662_G_T	30	73	20	22	0.8776143	0.9243675	0.05317336	0.1480778	no cis no trans
MSTRG.17386	AT5G26830	contig_2442|arrow|pilon_46663_T_G	30	73	20	23	0.7607916	0.8297622	0.05585855	0.153693	no cis no trans
MSTRG.17386	AT5G26830	contig_2442|arrow|pilon_46668_C_G	34	75	22	23	1	1	0.04406463	0.1284255	no cis no trans
MSTRG.17386	AT5G26830	contig_2442|arrow|pilon_47248_T_C	32	53	28	12	0.016589	0.0307526	0.001017645	0.005728231	cis plus trans
MSTRG.17386	AT5G26830	contig_2442|arrow|pilon_48211_A_T	24	83	8	31	0.0002940769	0.000764607	1	1	only cis
MSTRG.17386	AT5G26830	contig_2442|arrow|pilon_48224_G_T	25	94	6	35	4.873598e-06	1.636052e-05	0.4933787	0.6956773	only cis
MSTRG.17399	AT5G60710	contig_244|arrow|pilon_102930_T_C	22	25	10	35	0.0002470878	0.0006503019	0.01658473	0.05951621	only cis
MSTRG.17399	AT5G60710	contig_244|arrow|pilon_102931_G_C	22	24	10	35	0.0002470878	0.0006503019	0.01539331	0.05606827	only cis
MSTRG.17399	AT5G60710	contig_244|arrow|pilon_102936_C_T	23	24	10	37	9.848878e-05	0.0002759986	0.00900101	0.0363219	cis plus trans
MSTRG.17399	AT5G60710	contig_244|arrow|pilon_102966_G_A	27	24	12	33	0.0024589	0.005429129	0.01234771	0.04693164	cis plus trans
MSTRG.17399	AT5G60710	contig_244|arrow|pilon_103098_T_G	29	30	36	38	0.9075606	0.9487343	1	1	no cis no trans
MSTRG.17399	AT5G60710	contig_244|arrow|pilon_103104_G_A	30	29	36	41	0.6487912	0.7296738	0.729623	0.8728822	no cis no trans
MSTRG.17399	AT5G60710	contig_244|arrow|pilon_103161_A_G	59	46	73	49	0.03687747	0.06279752	0.5920997	0.774713	no cis no trans
MSTRG.17399	AT5G60710	contig_244|arrow|pilon_103212_A_T	63	49	75	67	0.557071	0.64669	0.6134031	0.7906591	no cis no trans
MSTRG.17399	AT5G60710	contig_244|arrow|pilon_103230_T_G	59	47	73	59	0.2577611	0.3418631	1	1	no cis no trans
MSTRG.17399	AT5G60710	contig_244|arrow|pilon_103303_A_C	49	40	63	42	0.05044216	0.0829661	0.5600038	0.7501216	no cis no trans
MSTRG.17399	AT5G60710	contig_244|arrow|pilon_103458_C_A	54	31	67	59	0.5330528	0.6241591	0.1567266	0.3267011	no cis no trans
MSTRG.17399	AT5G60710	contig_244|arrow|pilon_103513_G_A	70	41	87	59	0.02511138	0.04460112	0.606809	0.7857871	only cis
MSTRG.17399	AT5G60710	contig_244|arrow|pilon_103570_C_G	60	36	79	57	0.07135327	0.1126869	0.5865731	0.7705369	no cis no trans
MSTRG.17402	AT5G60640	contig_244|arrow|pilon_137858_G_A	37	93	14	104	3.616602e-18	3.073858e-17	0.001521524	0.008102324	cis plus trans
MSTRG.17403	AT5G60580	contig_244|arrow|pilon_138215_T_A	39	128	32	184	3.918117e-27	5.007448e-26	0.03482695	0.1069983	only cis
MSTRG.17403	AT5G60580	contig_244|arrow|pilon_138220_G_A	39	130	32	187	7.859617e-28	1.036414e-26	0.03487433	0.1071097	only cis
MSTRG.17403	AT5G60580	contig_244|arrow|pilon_138223_A_G	38	130	30	194	1.390101e-30	2.032814e-29	0.0216083	0.07348615	only cis
MSTRG.17408	AT5G60550	contig_244|arrow|pilon_149938_C_G	47	39	49	66	0.1353504	0.1966225	0.1163191	0.2641131	no cis no trans
MSTRG.17408	AT5G60550	contig_244|arrow|pilon_150153_A_G	54	42	77	49	0.0158182	0.02943103	0.4930628	0.6954657	only cis
MSTRG.17408	AT5G60550	contig_244|arrow|pilon_150346_A_C	36	33	49	59	0.3865726	0.4802194	0.4410902	0.6498983	no cis no trans
MSTRG.17408	AT5G60550	contig_244|arrow|pilon_150361_G_T	28	39	28	61	0.0006102591	0.001505239	0.2378607	0.4357652	only cis
MSTRG.17408	AT5G60550	contig_244|arrow|pilon_150374_C_T	27	37	28	57	0.002194909	0.004893194	0.3038913	0.5130258	only cis
MSTRG.17408	AT5G60550	contig_244|arrow|pilon_151290_T_C	45	26	59	27	0.0007317101	0.00177868	0.5029228	0.703509	only cis
MSTRG.17408	AT5G60550	contig_244|arrow|pilon_151441_A_T	42	25	47	29	0.05045241	0.0829661	1	1	no cis no trans
MSTRG.17408	AT5G60550	contig_244|arrow|pilon_151751_T_C	33	21	41	27	0.1142543	0.1697767	1	1	no cis no trans
MSTRG.17387	AT5G60800	contig_244|arrow|pilon_58176_A_G	25	97	22	63	9.811984e-06	3.160631e-05	0.4011118	0.6129628	only cis
MSTRG.17387	AT5G60800	contig_244|arrow|pilon_58177_T_C	25	100	24	67	7.348549e-06	2.409557e-05	0.3239209	0.5351686	only cis
MSTRG.17387	AT5G60800	contig_244|arrow|pilon_58193_G_A	62	117	73	83	0.4712861	0.5639915	0.02587885	0.08479668	no cis no trans
MSTRG.17387	AT5G60800	contig_244|arrow|pilon_58261_C_T	98	106	107	86	0.1497834	0.2146406	0.159685	0.3310237	no cis no trans
MSTRG.17387	AT5G60800	contig_244|arrow|pilon_58425_A_G	77	120	85	115	0.04003719	0.06745756	0.540226	0.7342547	no cis no trans
MSTRG.17387	AT5G60800	contig_244|arrow|pilon_58429_A_T	62	110	73	102	0.03399458	0.05845469	0.3217575	0.532797	no cis no trans
MSTRG.17387	AT5G60800	contig_244|arrow|pilon_58430_G_C	62	112	75	108	0.01776361	0.03273193	0.3277871	0.5393502	only cis
MSTRG.17387	AT5G60800	contig_244|arrow|pilon_58431_T_C	62	114	75	109	0.01475772	0.02770648	0.3284804	0.5401261	only cis
MSTRG.17387	AT5G60800	contig_244|arrow|pilon_58497_T_A	76	113	99	121	0.1566709	0.2232454	0.3672328	0.5800368	no cis no trans
MSTRG.17387	AT5G60800	contig_244|arrow|pilon_58918_T_C	51	220	107	250	2.560154e-14	1.760403e-13	0.001564237	0.008302838	cis plus trans
MSTRG.17387	AT5G60800	contig_244|arrow|pilon_58922_T_C	53	216	114	243	7.437006e-12	4.319077e-11	0.0007076823	0.004170704	cis plus trans
MSTRG.17387	AT5G60800	contig_244|arrow|pilon_58981_A_G	106	188	144	214	0.0002548406	0.000669836	0.2931983	0.501036	only cis
MSTRG.17387	AT5G60800	contig_244|arrow|pilon_58990_C_G	104	180	132	213	1.52063e-05	4.779904e-05	0.6799874	0.8399546	only cis
MSTRG.17387	AT5G60800	contig_244|arrow|pilon_58992_T_C	103	178	130	212	1.083556e-05	3.477334e-05	0.7399317	0.8789306	only cis
MSTRG.17387	AT5G60800	contig_244|arrow|pilon_59011_G_A	137	175	164	240	0.000182953	0.0004920748	0.4011906	0.6130274	only cis
MSTRG.17387	AT5G60800	contig_244|arrow|pilon_59024_G_A	132	167	150	224	0.0001530676	0.0004161696	0.3072488	0.516666	only cis
MSTRG.17387	AT5G60800	contig_244|arrow|pilon_59044_G_A	100	167	114	228	6.973036e-10	3.467981e-09	0.3053951	0.5147183	only cis
MSTRG.17387	AT5G60800	contig_244|arrow|pilon_59077_G_A	116	159	126	228	6.505516e-08	2.704029e-07	0.0988258	0.2344168	only cis
MSTRG.17387	AT5G60800	contig_244|arrow|pilon_59107_C_A	138	132	142	199	0.002375987	0.005266163	0.022097	0.07481611	only cis
MSTRG.17387	AT5G60800	contig_244|arrow|pilon_59188_A_G	190	118	199	197	0.9599301	0.9910724	0.002868305	0.0139511	only trans
MSTRG.17387	AT5G60800	contig_244|arrow|pilon_59209_G_T	213	133	209	228	0.3892305	0.4832706	0.0001317211	0.0009383443	only trans
MSTRG.17387	AT5G60800	contig_244|arrow|pilon_59227_G_A	197	145	182	240	0.005462551	0.01126405	8.337876e-05	0.0006216268	cis plus trans
MSTRG.17387	AT5G60800	contig_244|arrow|pilon_59248_T_C	178	144	180	247	0.001375474	0.003188089	0.0003933986	0.002488272	cis plus trans
MSTRG.17387	AT5G60800	contig_244|arrow|pilon_59251_T_C	172	142	172	242	0.0006778008	0.001658637	0.0004288193	0.002684419	cis plus trans
MSTRG.17393	AT5G60750	contig_244|arrow|pilon_86692_C_T	29	23	34	33	1	1	0.7113953	0.8615484	no cis no trans
MSTRG.17393	AT5G60750	contig_244|arrow|pilon_86697_T_A	35	26	34	38	0.7239481	0.7975411	0.2967192	0.5049436	no cis no trans
MSTRG.17393	AT5G60750	contig_244|arrow|pilon_86719_A_T	38	29	30	41	0.2350976	0.3159786	0.124965	0.2782072	no cis no trans
MSTRG.17393	AT5G60750	contig_244|arrow|pilon_86728_A_G	68	65	63	79	0.2079584	0.2845938	0.2786819	0.4842921	no cis no trans
MSTRG.17393	AT5G60750	contig_244|arrow|pilon_86915_C_T	230	139	255	158	2.089442e-06	7.339103e-06	0.8828436	0.9642873	only cis
MSTRG.17393	AT5G60750	contig_244|arrow|pilon_86972_C_G	206	124	235	121	1.543581e-09	7.471834e-09	0.3394064	0.5516035	only cis
MSTRG.17393	AT5G60750	contig_244|arrow|pilon_86981_C_T	211	122	251	123	3.32564e-11	1.840139e-10	0.3043251	0.513539	only cis
MSTRG.17393	AT5G60750	contig_244|arrow|pilon_87017_T_C	249	162	284	157	1.532543e-09	7.420544e-09	0.2577596	0.4601752	only cis
MSTRG.17393	AT5G60750	contig_244|arrow|pilon_87023_G_A	253	176	288	167	1.530691e-08	6.751182e-08	0.1903677	0.374068	only cis
MSTRG.17393	AT5G60750	contig_244|arrow|pilon_87089_C_T	261	152	276	162	5.667406e-08	2.37298e-07	1	1	only cis
MSTRG.17393	AT5G60750	contig_244|arrow|pilon_87190_T_C	203	118	227	108	7.259563e-11	3.911345e-10	0.2499548	0.4506003	only cis
MSTRG.17393	AT5G60750	contig_244|arrow|pilon_87373_G_T	127	78	132	59	1.346152e-07	5.408576e-07	0.1403383	0.302546	only cis
MSTRG.17393	AT5G60750	contig_244|arrow|pilon_88406_A_T	49	87	55	72	0.1554001	0.2217507	0.2567617	0.4589204	no cis no trans
MSTRG.17393	AT5G60750	contig_244|arrow|pilon_88421_G_T	59	96	61	85	0.05660327	0.09180685	0.556489	0.7472434	no cis no trans
MSTRG.17393	AT5G60750	contig_244|arrow|pilon_88440_G_A	76	102	77	81	0.8114566	0.8701658	0.2747207	0.4797703	no cis no trans
MSTRG.17393	AT5G60750	contig_244|arrow|pilon_88454_A_C	80	111	79	85	0.696341	0.772562	0.2411656	0.439861	no cis no trans
MSTRG.17393	AT5G60750	contig_244|arrow|pilon_88508_G_A	54	123	51	89	0.001667514	0.00380476	0.2812816	0.4872852	only cis
MSTRG.17415	AT3G51780	contig_2457|arrow|pilon_33517_A_G	59	61	32	8	0.0001821658	0.0004899981	0.0007850602	0.004568589	cis plus trans
MSTRG.17415	AT3G51780	contig_2457|arrow|pilon_33538_A_T	70	48	43	8	6.867118e-07	2.554262e-06	0.001361701	0.007368991	cis plus trans
MSTRG.17419	AT3G51730	contig_2457|arrow|pilon_45339_A_T	65	274	57	0	1.387779e-17	1.144277e-16	7.074015e-35	6.53202e-33	cis plus trans
MSTRG.17419	AT3G51730	contig_2457|arrow|pilon_45345_C_T	77	274	73	0	2.117582e-22	2.213865e-21	4.540855e-40	5.162248e-38	cis plus trans
MSTRG.17419	AT3G51730	contig_2457|arrow|pilon_45387_C_T	126	345	213	0	1.519291e-64	5.755882e-63	1.094519e-87	4.527199e-85	cis plus trans
MSTRG.17419	AT3G51730	contig_2457|arrow|pilon_45615_T_C	346	468	446	0	1.100657e-134	1.290136e-132	1.875132e-120	1.48997e-117	cis plus trans
MSTRG.17419	AT3G51730	contig_2457|arrow|pilon_45838_T_A	375	429	383	5	2.29514e-106	1.847037e-104	5.753941e-88	2.399695e-85	cis plus trans
MSTRG.17419	AT3G51730	contig_2457|arrow|pilon_45865_C_T	383	432	401	5	1.09897e-111	9.568325e-110	8.144822e-91	3.606006e-88	cis plus trans
MSTRG.17419	AT3G51730	contig_2457|arrow|pilon_45873_G_A	377	418	381	1	7.776254e-113	6.889697e-111	7.202954e-92	3.255843e-89	cis plus trans
MSTRG.17419	AT3G51730	contig_2457|arrow|pilon_45880_G_A	339	397	375	1	4.898837e-111	4.226241e-109	2.147862e-92	9.826338e-90	cis plus trans
MSTRG.17419	AT3G51730	contig_2457|arrow|pilon_45883_G_A	315	392	341	1	7.657123e-101	5.68627e-99	3.499839e-88	1.480059e-85	cis plus trans
MSTRG.17419	AT3G51730	contig_2457|arrow|pilon_46074_T_G	120	200	107	70	0.006645653	0.01343628	9.587684e-07	1.038663e-05	cis plus trans
MSTRG.17419	AT3G51730	contig_2457|arrow|pilon_46092_G_T	124	216	114	72	0.002550519	0.005619912	5.542348e-08	7.184826e-07	cis plus trans
MSTRG.17419	AT3G51730	contig_2457|arrow|pilon_46122_A_G	77	173	87	57	0.01537051	0.02869815	1.38429e-08	1.940306e-07	cis plus trans
MSTRG.17419	AT3G51730	contig_2457|arrow|pilon_46131_C_T	67	154	73	49	0.03687747	0.06279752	1.839255e-07	2.222845e-06	only trans
MSTRG.17419	AT3G51730	contig_2457|arrow|pilon_46157_G_C	39	119	26	41	0.08643723	0.1332784	0.03736083	0.1129745	no cis no trans
MSTRG.17426	AT3G48195	contig_2461|arrow|pilon_10238_A_C	32	34	28	68	5.459154e-05	0.0001586588	0.01376909	0.05125405	only cis
MSTRG.17426	AT3G48195	contig_2461|arrow|pilon_10485_C_T	37	29	30	60	0.002060266	0.004607452	0.005520534	0.02421628	cis plus trans
MSTRG.17426	AT3G48195	contig_2461|arrow|pilon_10579_G_A	37	40	45	71	0.0198791	0.03615521	0.2350395	0.4321358	only cis
MSTRG.17426	AT3G48195	contig_2461|arrow|pilon_10626_C_T	33	39	28	53	0.007275502	0.01457872	0.1865591	0.3688865	only cis
MSTRG.17431	AT3G48080	contig_2461|arrow|pilon_38858_A_C	39	54	81	70	0.4158555	0.5097567	0.08705995	0.2136423	no cis no trans
MSTRG.17431	AT3G48080	contig_2461|arrow|pilon_39040_A_C	55	57	122	75	0.0009978236	0.002363977	0.03168785	0.09949896	only cis
MSTRG.17431	AT3G48080	contig_2461|arrow|pilon_39043_G_A	53	53	120	75	0.001560712	0.003577498	0.06693344	0.1759528	only cis
MSTRG.17431	AT3G48080	contig_2461|arrow|pilon_39181_T_A	72	71	158	105	0.001299812	0.003022278	0.0603313	0.1629438	only cis
MSTRG.17431	AT3G48080	contig_2461|arrow|pilon_39202_T_C	81	72	174	105	4.306133e-05	0.000127238	0.06563046	0.1734942	only cis
MSTRG.17431	AT3G48080	contig_2461|arrow|pilon_39230_T_C	103	74	229	96	1.108844e-13	7.294673e-13	0.007584526	0.03153215	cis plus trans
MSTRG.17431	AT3G48080	contig_2461|arrow|pilon_39270_G_A	107	66	268	98	2.214369e-19	2.003056e-18	0.009054333	0.03649313	cis plus trans
MSTRG.17431	AT3G48080	contig_2461|arrow|pilon_39319_G_A	113	70	276	101	6.717611e-20	6.241095e-19	0.006277961	0.02696988	cis plus trans
MSTRG.17431	AT3G48080	contig_2461|arrow|pilon_39333_G_A	108	64	274	100	7.738093e-20	7.168015e-19	0.01579418	0.05724254	only cis
MSTRG.17431	AT3G48080	contig_2461|arrow|pilon_39474_A_G	95	61	251	102	1.257511e-15	9.323752e-15	0.03024065	0.09589217	only cis
MSTRG.17431	AT3G48080	contig_2461|arrow|pilon_39496_A_G	70	51	195	85	4.137009e-11	2.269208e-10	0.0287517	0.09216379	only cis
MSTRG.17431	AT3G48080	contig_2461|arrow|pilon_39498_C_T	70	45	195	78	9.923621e-13	6.121844e-12	0.04328907	0.1266934	only cis
MSTRG.17431	AT3G48080	contig_2461|arrow|pilon_39499_C_T	70	45	195	78	9.923621e-13	6.121844e-12	0.04328907	0.1266934	only cis
MSTRG.17426	AT3G48195	contig_2461|arrow|pilon_8724_C_T	21	22	16	18	0.8641662	0.914138	1	1	no cis no trans
MSTRG.17426	AT3G48195	contig_2461|arrow|pilon_8865_T_C	22	23	22	35	0.1111611	0.1659957	0.3205872	0.5314477	no cis no trans
MSTRG.17426	AT3G48195	contig_2461|arrow|pilon_8919_T_A	32	24	45	34	0.2604255	0.3448184	1	1	no cis no trans
MSTRG.17426	AT3G48195	contig_2461|arrow|pilon_8958_C_T	34	25	49	27	0.01544026	0.02878495	0.4772401	0.6817529	only cis
MSTRG.17426	AT3G48195	contig_2461|arrow|pilon_9078_A_G	34	25	30	18	0.1114029	0.1661398	0.6931118	0.8488771	no cis no trans
MSTRG.17426	AT3G48195	contig_2461|arrow|pilon_9114_T_C	25	21	16	19	0.7358788	0.8074088	0.5047034	0.7050343	no cis no trans
MSTRG.17426	AT3G48195	contig_2461|arrow|pilon_9136_C_T	26	23	14	22	0.242985	0.324699	0.2716741	0.4761813	no cis no trans
MSTRG.17440	AT2G26730	contig_2463|arrow|pilon_101705_T_C	120	35	150	23	4.919159e-24	5.541413e-23	0.03029958	0.09602657	only cis
MSTRG.17440	AT2G26730	contig_2463|arrow|pilon_101717_A_T	113	34	142	29	4.353417e-19	3.888354e-18	0.2041209	0.3924849	only cis
MSTRG.17440	AT2G26730	contig_2463|arrow|pilon_101738_T_C	128	36	158	34	2.622831e-20	2.486822e-19	0.3500529	0.5626457	only cis
MSTRG.17440	AT2G26730	contig_2463|arrow|pilon_101765_G_A	138	35	168	34	1.668805e-22	1.754244e-21	0.4242938	0.6346164	only cis
MSTRG.17440	AT2G26730	contig_2463|arrow|pilon_101768_C_T	131	35	162	37	7.481753e-20	6.936518e-19	0.5981041	0.7792467	only cis
MSTRG.17440	AT2G26730	contig_2463|arrow|pilon_101834_C_A	128	33	160	42	2.027636e-17	1.658369e-16	1	1	only cis
MSTRG.17440	AT2G26730	contig_2463|arrow|pilon_101864_G_T	145	37	148	46	1.082959e-13	7.130604e-13	0.4570628	0.6642615	only cis
MSTRG.17440	AT2G26730	contig_2463|arrow|pilon_101886_T_C	146	36	152	44	4.055056e-15	2.917619e-14	0.5319754	0.7275932	only cis
MSTRG.17435	AT2G27190	contig_2463|arrow|pilon_78524_C_T	84	32	112	40	4.372592e-09	2.030523e-08	0.8895434	0.9658861	only cis
MSTRG.17437	AT2G26570	contig_2463|arrow|pilon_79371_C_A	56	36	63	82	0.1346854	0.1958927	0.01124473	0.0435496	only trans
MSTRG.17437	AT2G26570	contig_2463|arrow|pilon_79440_G_A	71	71	69	112	0.001720573	0.003913522	0.0415786	0.1227175	only cis
MSTRG.17437	AT2G26570	contig_2463|arrow|pilon_79446_T_C	67	81	61	131	4.812287e-07	1.819179e-06	0.01298526	0.04889445	cis plus trans
MSTRG.17437	AT2G26570	contig_2463|arrow|pilon_79476_G_A	55	93	55	154	4.806044e-12	2.830659e-11	0.0360478	0.1099177	only cis
MSTRG.17437	AT2G26570	contig_2463|arrow|pilon_79591_T_G	103	94	103	164	0.0002273474	0.0006009257	0.003469155	0.01639635	cis plus trans
MSTRG.17437	AT2G26570	contig_2463|arrow|pilon_79625_A_G	113	80	114	162	0.004580967	0.009596137	0.0002532026	0.001683183	cis plus trans
MSTRG.17437	AT2G26570	contig_2463|arrow|pilon_79647_G_A	123	80	122	167	0.009527489	0.01867001	7.869196e-05	0.0005892854	cis plus trans
MSTRG.17437	AT2G26570	contig_2463|arrow|pilon_79707_C_T	115	98	107	161	0.001165584	0.002740479	0.002383813	0.01191891	cis plus trans
MSTRG.17437	AT2G26570	contig_2463|arrow|pilon_79752_G_T	90	100	79	153	1.352148e-06	4.862855e-06	0.006950567	0.029345	cis plus trans
MSTRG.17437	AT2G26570	contig_2463|arrow|pilon_79755_T_C	75	100	65	153	2.327916e-09	1.107879e-08	0.008138546	0.0334404	cis plus trans
MSTRG.17437	AT2G26570	contig_2463|arrow|pilon_79756_T_C	71	101	61	156	8.82787e-11	4.725129e-10	0.007121715	0.02993531	cis plus trans
MSTRG.17437	AT2G26570	contig_2463|arrow|pilon_79767_T_C	109	98	262	1	3.56242e-77	1.736613e-75	4.145468e-41	4.931865e-39	cis plus trans
MSTRG.17437	AT2G26570	contig_2463|arrow|pilon_79776_C_T	55	93	47	153	2.70872e-14	1.860103e-13	0.006264054	0.0269178	cis plus trans
MSTRG.17437	AT2G26570	contig_2463|arrow|pilon_79781_T_C	56	93	45	149	3.302823e-14	2.256072e-13	0.004197353	0.01926276	cis plus trans
MSTRG.17437	AT2G26570	contig_2463|arrow|pilon_79790_G_C	78	89	63	154	5.62334e-10	2.818166e-09	0.0004245184	0.002661247	cis plus trans
MSTRG.17437	AT2G26570	contig_2463|arrow|pilon_79855_T_C	117	83	114	137	0.1648161	0.2333301	0.006075623	0.02623921	only trans
MSTRG.17437	AT2G26570	contig_2463|arrow|pilon_79899_G_A	141	98	126	164	0.0296264	0.05178994	0.0004647903	0.002882468	only trans
MSTRG.17437	AT2G26570	contig_2463|arrow|pilon_79959_A_C	122	96	103	147	0.006422025	0.01303302	0.001616443	0.008544191	cis plus trans
MSTRG.17437	AT2G26570	contig_2463|arrow|pilon_80007_C_T	105	108	95	160	5.624687e-05	0.0001631515	0.01121771	0.04345946	cis plus trans
MSTRG.17437	AT2G26570	contig_2463|arrow|pilon_80030_G_T	80	115	73	158	2.287478e-08	9.940343e-08	0.05397407	0.1497717	only cis
MSTRG.17437	AT2G26570	contig_2463|arrow|pilon_80060_C_A	57	101	55	132	1.735183e-08	7.617942e-08	0.2052234	0.3938675	only cis
MSTRG.17437	AT2G26570	contig_2463|arrow|pilon_80061_T_C	42	103	32	132	1.253553e-15	9.296228e-15	0.06156186	0.1654504	only cis
MSTRG.17437	AT2G26570	contig_2463|arrow|pilon_80400_G_C	65	56	51	127	1.145051e-08	5.117879e-08	2.050028e-05	0.0001736222	cis plus trans
MSTRG.17437	AT2G26570	contig_2463|arrow|pilon_80409_C_T	86	54	71	3	7.157428e-18	6.001546e-17	4.513449e-09	6.71736e-08	cis plus trans
MSTRG.17437	AT2G26570	contig_2463|arrow|pilon_80457_C_T	120	75	114	139	0.1311707	0.1912561	0.000594676	0.003585464	only trans
MSTRG.17437	AT2G26570	contig_2463|arrow|pilon_80459_A_G	117	75	112	137	0.1281077	0.1873437	0.001067556	0.005973985	only trans
MSTRG.17437	AT2G26570	contig_2463|arrow|pilon_80472_A_C	123	75	114	138	0.1472288	0.2113891	0.0004280884	0.002680622	only trans
MSTRG.17437	AT2G26570	contig_2463|arrow|pilon_80574_T_G	101	82	107	111	0.8390485	0.8923761	0.2302499	0.4261767	no cis no trans
MSTRG.17437	AT2G26570	contig_2463|arrow|pilon_80583_G_A	100	79	107	102	0.7821002	0.8470862	0.3608034	0.5736929	no cis no trans
MSTRG.17437	AT2G26570	contig_2463|arrow|pilon_80619_T_C	107	78	101	86	0.3059296	0.3944212	0.466715	0.6728421	no cis no trans
MSTRG.17437	AT2G26570	contig_2463|arrow|pilon_80633_A_G	83	73	79	87	0.5870536	0.6747614	0.31839	0.529002	no cis no trans
MSTRG.17437	AT2G26570	contig_2463|arrow|pilon_80652_C_T	84	70	73	97	0.07742064	0.1209644	0.04504815	0.1306814	no cis no trans
MSTRG.17437	AT2G26570	contig_2463|arrow|pilon_80694_T_C	74	65	63	91	0.02924557	0.05120366	0.03586872	0.1094961	no cis no trans
MSTRG.17437	AT2G26570	contig_2463|arrow|pilon_80715_T_C	63	64	59	102	0.0008761261	0.002101781	0.03088669	0.09754941	only cis
MSTRG.17437	AT2G26570	contig_2463|arrow|pilon_80821_A_C	28	47	22	93	1.407213e-11	7.995002e-11	0.006935353	0.02929633	cis plus trans
MSTRG.17437	AT2G26570	contig_2463|arrow|pilon_80850_A_C	53	55	39	87	2.281957e-05	7.007585e-05	0.005036964	0.02243666	cis plus trans
MSTRG.17437	AT2G26570	contig_2463|arrow|pilon_80877_C_A	68	56	43	85	0.0002585266	0.0006789691	0.000934438	0.005314557	cis plus trans
MSTRG.17437	AT2G26570	contig_2463|arrow|pilon_80964_C_T	88	66	41	91	1.605711e-05	5.024646e-05	1.026575e-05	9.255051e-05	cis plus trans
MSTRG.17437	AT2G26570	contig_2463|arrow|pilon_81044_C_G	67	50	47	70	0.04150079	0.06972356	0.01278996	0.04830931	only trans
MSTRG.17437	AT2G26570	contig_2463|arrow|pilon_81060_C_G	58	47	43	74	0.005319279	0.01098828	0.006958895	0.02937606	cis plus trans
MSTRG.17437	AT2G26570	contig_2463|arrow|pilon_81069_T_A	49	44	41	75	0.002049329	0.004587208	0.01666031	0.05972497	only cis
MSTRG.17437	AT2G26570	contig_2463|arrow|pilon_81084_A_C	45	40	41	70	0.007584812	0.01513624	0.0297079	0.0945392	only cis
MSTRG.17437	AT2G26570	contig_2463|arrow|pilon_81090_A_G	43	36	41	60	0.07275701	0.11464	0.07226991	0.1862957	no cis no trans
MSTRG.17437	AT2G26570	contig_2463|arrow|pilon_81137_G_T	59	49	57	78	0.08481264	0.1311928	0.07021209	0.1823835	no cis no trans
MSTRG.17437	AT2G26570	contig_2463|arrow|pilon_81159_G_A	58	55	55	76	0.08016994	0.1249625	0.1581045	0.3286588	no cis no trans
MSTRG.17437	AT2G26570	contig_2463|arrow|pilon_81225_A_T	48	51	36	60	0.01843335	0.03383347	0.1482509	0.3143401	only cis
MSTRG.17438	AT2G26740	contig_2463|arrow|pilon_85278_C_A	82	188	51	216	2.422347e-25	2.885506e-24	0.002700886	0.01326051	cis plus trans
MSTRG.17438	AT2G26740	contig_2463|arrow|pilon_85279_G_A	82	188	51	218	9.203533e-26	1.116231e-24	0.002652981	0.01305589	cis plus trans
MSTRG.17438	AT2G26740	contig_2463|arrow|pilon_85280_A_T	82	189	51	218	9.203533e-26	1.116231e-24	0.002684619	0.01318923	cis plus trans
MSTRG.17438	AT2G26740	contig_2463|arrow|pilon_85282_T_A	82	188	51	221	2.141727e-26	2.658414e-25	0.00193361	0.00997345	cis plus trans
MSTRG.17438	AT2G26740	contig_2463|arrow|pilon_85291_C_T	205	189	134	217	1.102203e-05	3.533419e-05	0.0001690991	0.001173311	cis plus trans
MSTRG.17438	AT2G26740	contig_2463|arrow|pilon_85339_A_G	285	203	203	265	0.004754143	0.009921447	4.177947e-06	4.055795e-05	cis plus trans
MSTRG.17438	AT2G26740	contig_2463|arrow|pilon_85417_C_T	288	177	213	231	0.4198215	0.5130295	2.601071e-05	0.0002155869	only trans
MSTRG.17438	AT2G26740	contig_2463|arrow|pilon_85439_T_A	237	149	178	186	0.7137483	0.7881159	0.0007145862	0.004205482	only trans
MSTRG.17438	AT2G26740	contig_2463|arrow|pilon_85447_G_A	223	141	166	180	0.4846786	0.5775868	0.000396208	0.002504048	only trans
MSTRG.17438	AT2G26740	contig_2463|arrow|pilon_85486_G_A	223	125	176	142	0.06406505	0.1024944	0.02203124	0.07464368	no cis no trans
MSTRG.17438	AT2G26740	contig_2463|arrow|pilon_86333_T_A	178	150	103	142	0.01502379	0.02814827	0.004106686	0.01890586	cis plus trans
MSTRG.17438	AT2G26740	contig_2463|arrow|pilon_86338_G_A	182	149	105	143	0.01861776	0.03411756	0.003251653	0.01551996	cis plus trans
MSTRG.17438	AT2G26740	contig_2463|arrow|pilon_86353_A_T	200	144	109	145	0.02788744	0.0490288	0.0002668288	0.0017639	cis plus trans
MSTRG.17438	AT2G26740	contig_2463|arrow|pilon_86407_A_C	187	167	95	161	4.43632e-05	0.0001307725	0.0001495811	0.001051483	cis plus trans
MSTRG.17438	AT2G26740	contig_2463|arrow|pilon_86473_T_C	178	132	101	130	0.06520336	0.1040333	0.001756609	0.009181571	only trans
MSTRG.17438	AT2G26740	contig_2463|arrow|pilon_86486_T_A	164	125	93	117	0.1122619	0.1673679	0.006541406	0.02791439	only trans
MSTRG.17438	AT2G26740	contig_2463|arrow|pilon_86487_T_G	164	126	93	119	0.08573734	0.1324129	0.005182046	0.0229758	only trans
MSTRG.17438	AT2G26740	contig_2463|arrow|pilon_86500_C_T	168	126	93	123	0.04822121	0.07971029	0.001738265	0.00910037	only trans
MSTRG.17438	AT2G26740	contig_2463|arrow|pilon_87615_T_G	199	165	114	126	0.4777518	0.5712671	0.09607268	0.2295796	no cis no trans
MSTRG.17438	AT2G26740	contig_2463|arrow|pilon_87634_T_G	192	165	101	120	0.2258871	0.3056085	0.06038715	0.1630684	no cis no trans
MSTRG.17438	AT2G26740	contig_2463|arrow|pilon_87639_A_G	197	168	103	123	0.2061806	0.2827863	0.0516806	0.1448505	no cis no trans
MSTRG.17438	AT2G26740	contig_2463|arrow|pilon_87651_G_T	197	158	97	123	0.09166542	0.1402654	0.009955269	0.03944096	only trans
MSTRG.17438	AT2G26740	contig_2463|arrow|pilon_87669_A_G	196	155	99	126	0.08280755	0.1284	0.006259968	0.0269033	only trans
MSTRG.17438	AT2G26740	contig_2463|arrow|pilon_87676_T_A	178	155	95	131	0.01970121	0.03591387	0.009648676	0.03842089	cis plus trans
MSTRG.17438	AT2G26740	contig_2463|arrow|pilon_87762_C_A	125	119	45	111	1.280078e-07	5.160544e-07	1.212212e-05	0.0001077615	cis plus trans
MSTRG.17438	AT2G26740	contig_2463|arrow|pilon_87789_C_T	92	128	30	113	1.577302e-12	9.602794e-12	3.938062e-05	0.0003143391	cis plus trans
MSTRG.17438	AT2G26740	contig_2463|arrow|pilon_87795_G_T	83	128	24	108	6.384671e-14	4.275127e-13	4.107129e-05	0.0003266425	cis plus trans
MSTRG.17438	AT2G26740	contig_2463|arrow|pilon_87801_G_C	75	126	22	106	2.206683e-14	1.522204e-13	0.0001078111	0.0007839215	cis plus trans
MSTRG.17438	AT2G26740	contig_2463|arrow|pilon_87827_G_T	99	124	51	91	0.0009948397	0.002359129	0.1266844	0.2809165	only cis
MSTRG.17438	AT2G26740	contig_2463|arrow|pilon_87876_C_A	118	109	61	81	0.1105134	0.1652328	0.1083172	0.2506087	no cis no trans
MSTRG.17438	AT2G26740	contig_2463|arrow|pilon_87909_A_G	123	107	61	79	0.1505277	0.2154884	0.06913498	0.1802742	no cis no trans
MSTRG.17438	AT2G26740	contig_2463|arrow|pilon_87910_T_A	120	105	59	79	0.105454	0.1583945	0.05252808	0.1466704	no cis no trans
MSTRG.17438	AT2G26740	contig_2463|arrow|pilon_87999_G_T	87	65	28	37	0.3210841	0.410263	0.07441787	0.1904414	no cis no trans
MSTRG.17445	AT4G16670	contig_2465|arrow|pilon_12549_G_A	66	28	71	5	5.249233e-16	3.974585e-15	0.000148885	0.001047224	cis plus trans
MSTRG.17445	AT4G16670	contig_2465|arrow|pilon_12589_G_A	70	37	71	7	1.933201e-14	1.338321e-13	4.373229e-05	0.0003455847	cis plus trans
MSTRG.17451	AT4G16660	contig_2465|arrow|pilon_34407_T_C	35	34	47	20	0.001307169	0.003037828	0.02360116	0.07880956	only cis
MSTRG.17451	AT4G16660	contig_2465|arrow|pilon_35020_T_G	28	26	22	15	0.3240086	0.4135832	0.5245978	0.7215582	no cis no trans
MSTRG.17451	AT4G16660	contig_2465|arrow|pilon_35454_G_A	28	25	28	23	0.5758493	0.6645851	0.8466732	0.9517122	no cis no trans
MSTRG.17451	AT4G16660	contig_2465|arrow|pilon_35506_T_A	24	24	20	22	0.8776143	0.9243675	0.8359439	0.9446974	no cis no trans
MSTRG.17451	AT4G16660	contig_2465|arrow|pilon_35649_C_T	25	25	20	23	0.7607916	0.8297622	0.8358431	0.9446542	no cis no trans
MSTRG.17451	AT4G16660	contig_2465|arrow|pilon_35768_C_T	23	23	22	18	0.635828	0.7181815	0.6708086	0.8333867	no cis no trans
MSTRG.17452	AT4G16650	contig_2465|arrow|pilon_39827_G_C	50	48	67	67	1	1	0.8949582	0.9675987	no cis no trans
MSTRG.17452	AT4G16650	contig_2465|arrow|pilon_40600_G_A	47	38	51	25	0.003836236	0.008150179	0.1466772	0.3120585	only cis
MSTRG.17452	AT4G16650	contig_2465|arrow|pilon_40720_T_C	52	40	61	20	5.656215e-06	1.88162e-05	0.01076172	0.04202612	cis plus trans
MSTRG.17452	AT4G16650	contig_2465|arrow|pilon_41001_T_G	33	31	24	25	1	1	0.8504101	0.9536573	no cis no trans
MSTRG.17457	AT5G16190	contig_2465|arrow|pilon_88452_C_T	245	45	219	30	1.201068e-36	2.177862e-35	0.2632086	0.4666277	only cis
MSTRG.17457	AT5G16190	contig_2465|arrow|pilon_88475_G_A	251	47	225	31	1.656735e-37	3.088311e-36	0.223432	0.4176948	only cis
MSTRG.17457	AT5G16190	contig_2465|arrow|pilon_88526_A_G	184	39	199	38	1.612539e-27	2.095807e-26	0.7088353	0.8598483	only cis
MSTRG.17457	AT5G16190	contig_2465|arrow|pilon_88807_T_G	152	63	87	75	0.3875191	0.4812012	0.0008124793	0.004709092	only trans
MSTRG.17457	AT5G16190	contig_2465|arrow|pilon_88831_T_C	191	81	101	75	0.05919615	0.09559435	0.006137054	0.02646018	only trans
MSTRG.17457	AT5G16190	contig_2465|arrow|pilon_88845_G_A	192	86	105	76	0.03712028	0.06318889	0.01668745	0.05980095	no cis no trans
MSTRG.17454	AT3G24490	contig_2467|arrow|pilon_34367_C_T	39	49	45	45	1	1	0.4574107	0.6646008	no cis no trans
MSTRG.17454	AT3G24490	contig_2467|arrow|pilon_34397_A_G	41	52	43	49	0.6024123	0.68912	0.7685623	0.8965895	no cis no trans
MSTRG.17454	AT3G24490	contig_2467|arrow|pilon_34421_A_C	35	50	30	45	0.1053423	0.1583117	1	1	no cis no trans
MSTRG.17454	AT3G24490	contig_2467|arrow|pilon_34433_C_G	28	52	22	41	0.02257497	0.04052185	1	1	only cis
MSTRG.17454	AT3G24490	contig_2467|arrow|pilon_34457_C_T	25	50	24	41	0.04635347	0.07700823	0.7235343	0.869109	no cis no trans
MSTRG.17454	AT3G24490	contig_2467|arrow|pilon_34505_C_T	47	56	55	41	0.1842859	0.2566552	0.1189373	0.2683778	no cis no trans
MSTRG.17454	AT3G24490	contig_2467|arrow|pilon_34523_G_A	58	59	73	40	0.002455811	0.005424768	0.02397665	0.07980746	only cis
MSTRG.17454	AT3G24490	contig_2467|arrow|pilon_34577_A_C	58	57	81	40	0.000244217	0.0006433688	0.01195469	0.04573024	cis plus trans
MSTRG.17454	AT3G24490	contig_2467|arrow|pilon_34616_T_G	49	47	69	35	0.001108621	0.002613755	0.03153001	0.09910997	only cis
MSTRG.17454	AT3G24490	contig_2467|arrow|pilon_34640_G_C	51	43	49	38	0.2836071	0.3707647	0.8811656	0.963841	no cis no trans
MSTRG.17454	AT3G24490	contig_2467|arrow|pilon_34641_T_G	48	44	43	38	0.6569925	0.7374033	1	1	no cis no trans
MSTRG.17454	AT3G24490	contig_2467|arrow|pilon_34653_A_G	52	44	53	37	0.1133444	0.1687218	0.5557294	0.7466684	no cis no trans
MSTRG.17454	AT3G24490	contig_2467|arrow|pilon_34707_G_A	50	43	45	42	0.830373	0.8855384	0.8813421	0.9638601	no cis no trans
MSTRG.17454	AT3G24490	contig_2467|arrow|pilon_34725_C_A	41	38	36	40	0.7310089	0.8032447	0.6309912	0.8036328	no cis no trans
MSTRG.17454	AT3G24490	contig_2467|arrow|pilon_34755_G_T	36	46	34	38	0.7239481	0.7975411	0.7464482	0.8829704	no cis no trans
MSTRG.17454	AT3G24490	contig_2467|arrow|pilon_34756_G_T	35	46	32	40	0.4095794	0.5034406	1	1	no cis no trans
MSTRG.17454	AT3G24490	contig_2467|arrow|pilon_34776_G_T	29	54	26	40	0.108857	0.1630743	0.6109372	0.7888686	no cis no trans
MSTRG.17454	AT3G24490	contig_2467|arrow|pilon_34781_C_T	26	54	20	42	0.007148734	0.0143743	1	1	only cis
MSTRG.17454	AT3G24490	contig_2467|arrow|pilon_34814_G_T	31	54	18	41	0.003793706	0.008071294	0.4802448	0.6844222	only cis
MSTRG.17454	AT3G24490	contig_2467|arrow|pilon_34883_T_C	44	46	28	40	0.1818101	0.2540578	0.4200372	0.6307995	no cis no trans
MSTRG.17454	AT3G24490	contig_2467|arrow|pilon_34972_C_T	34	31	39	38	1	1	0.8675612	0.960441	no cis no trans
MSTRG.17454	AT3G24490	contig_2467|arrow|pilon_35021_C_G	43	36	59	42	0.1109183	0.1657512	0.6502645	0.818492	no cis no trans
MSTRG.17454	AT3G24490	contig_2467|arrow|pilon_35097_T_C	49	53	34	49	0.1238531	0.1819501	0.3741214	0.5869625	no cis no trans
MSTRG.17454	AT3G24490	contig_2467|arrow|pilon_35125_G_A	53	61	32	45	0.171061	0.2408205	0.5539216	0.7452475	no cis no trans
MSTRG.17455	AT5G42020	contig_2467|arrow|pilon_53736_T_C	115	79	26	49	0.01058212	0.02048092	0.0003726644	0.002372033	cis plus trans
MSTRG.17455	AT5G42020	contig_2467|arrow|pilon_53897_C_T	118	90	43	48	0.6752225	0.7529609	0.1331275	0.2912892	no cis no trans
MSTRG.17455	AT5G42020	contig_2467|arrow|pilon_54035_C_T	118	95	47	41	0.5942883	0.6815878	0.7994752	0.9168395	no cis no trans
MSTRG.17455	AT5G42020	contig_2467|arrow|pilon_54344_G_A	164	100	91	71	0.1352479	0.1965821	0.2627556	0.4660279	no cis no trans
MSTRG.17455	AT5G42020	contig_2467|arrow|pilon_54525_C_T	116	102	41	91	1.605711e-05	5.024646e-05	6.201832e-05	0.0004750668	cis plus trans
MSTRG.17455	AT5G42020	contig_2467|arrow|pilon_54747_C_T	206	187	83	167	1.171998e-07	4.740526e-07	2.216995e-06	2.255738e-05	cis plus trans
MSTRG.17455	AT5G42020	contig_2467|arrow|pilon_54770_C_G	205	178	83	168	8.708049e-08	3.576388e-07	4.078559e-07	4.681324e-06	cis plus trans
MSTRG.17463	AT4G27640	contig_2470|arrow|pilon_5520_G_A	31	87	24	53	0.001263227	0.002944606	0.5158862	0.7142061	only cis
MSTRG.17463	AT4G27640	contig_2470|arrow|pilon_5556_T_A	61	94	41	53	0.2564423	0.3402546	0.5099701	0.7092797	no cis no trans
MSTRG.17463	AT4G27640	contig_2470|arrow|pilon_5706_C_A	74	89	49	35	0.1556565	0.2219654	0.06074847	0.1638214	no cis no trans
MSTRG.17463	AT4G27640	contig_2470|arrow|pilon_5712_G_A	80	90	49	40	0.3965702	0.4901665	0.2406286	0.4391947	no cis no trans
MSTRG.17463	AT4G27640	contig_2470|arrow|pilon_5722_A_G	82	88	49	38	0.2836071	0.3707647	0.237267	0.4350313	no cis no trans
MSTRG.17463	AT4G27640	contig_2470|arrow|pilon_5756_A_T	86	82	53	44	0.4167748	0.5104509	0.6113967	0.7892387	no cis no trans
MSTRG.17463	AT4G27640	contig_2470|arrow|pilon_6247_T_G	55	70	39	16	0.002667262	0.005849403	0.001122323	0.006236347	cis plus trans
MSTRG.17476	AT3G26370	contig_2478|arrow|pilon_10010_T_G	36	34	53	44	0.4167748	0.5104509	0.7538114	0.8875635	no cis no trans
MSTRG.17476	AT3G26370	contig_2478|arrow|pilon_10119_C_T	38	33	49	42	0.5296021	0.6209952	1	1	no cis no trans
MSTRG.17476	AT3G26370	contig_2478|arrow|pilon_10200_C_T	60	39	51	52	1	1	0.1219058	0.2732055	no cis no trans
MSTRG.17476	AT3G26370	contig_2478|arrow|pilon_10209_T_C	60	41	51	53	0.9219488	0.9595297	0.1613824	0.3334349	no cis no trans
MSTRG.17476	AT3G26370	contig_2478|arrow|pilon_10236_A_T	63	38	61	48	0.250282	0.3334965	0.3998948	0.6119827	no cis no trans
MSTRG.17476	AT3G26370	contig_2478|arrow|pilon_10536_C_A	76	49	91	55	0.003624781	0.007752101	0.8034981	0.9197622	only cis
MSTRG.17476	AT3G26370	contig_2478|arrow|pilon_10574_G_A	79	50	81	63	0.1563398	0.2228073	0.460507	0.6672757	no cis no trans
MSTRG.17476	AT3G26370	contig_2478|arrow|pilon_10604_G_A	68	51	55	67	0.3193083	0.4086615	0.0715036	0.1848573	no cis no trans
MSTRG.17476	AT3G26370	contig_2478|arrow|pilon_10613_C_T	67	50	53	60	0.5726565	0.6615545	0.1463047	0.3114724	no cis no trans
MSTRG.17476	AT3G26370	contig_2478|arrow|pilon_10831_C_T	33	26	39	44	0.6608836	0.74073	0.3117099	0.5217359	no cis no trans
MSTRG.17528	AT3G26410	contig_2478|arrow|pilon_112813_T_G	49	50	73	49	0.03687747	0.06279752	0.136176	0.2960543	no cis no trans
MSTRG.17528	AT3G26410	contig_2478|arrow|pilon_113102_A_G	58	53	67	79	0.3626788	0.4555603	0.3171791	0.5278081	no cis no trans
MSTRG.17528	AT3G26410	contig_2478|arrow|pilon_113150_A_G	39	56	26	79	2.165853e-07	8.527233e-07	0.01595188	0.05769497	only cis
MSTRG.17528	AT3G26410	contig_2478|arrow|pilon_113195_A_G	43	53	41	61	0.05940054	0.09582499	0.5659344	0.7546509	no cis no trans
MSTRG.17528	AT3G26410	contig_2478|arrow|pilon_113226_G_A	36	46	41	61	0.05940054	0.09582499	0.6535095	0.8207562	no cis no trans
MSTRG.17528	AT3G26410	contig_2478|arrow|pilon_113314_A_C	63	38	93	59	0.007234543	0.0145136	0.8953465	0.9676713	only cis
MSTRG.17528	AT3G26410	contig_2478|arrow|pilon_113351_C_T	70	42	116	59	1.966679e-05	6.08508e-05	0.5285167	0.7246813	only cis
MSTRG.17528	AT3G26410	contig_2478|arrow|pilon_113889_G_A	40	38	65	34	0.002394629	0.005303588	0.06473935	0.1717852	only cis
MSTRG.17538	AT3G26670	contig_2478|arrow|pilon_123118_T_A	1327	1159	2110	1324	2.879164e-41	6.039684e-40	5.895101e-10	9.739561e-09	cis plus trans
MSTRG.17538	AT3G26670	contig_2478|arrow|pilon_123304_G_A	758	1333	1958	1706	3.351484e-05	0.0001005372	1.864105e-36	1.829841e-34	cis plus trans
MSTRG.17538	AT3G26670	contig_2478|arrow|pilon_123739_G_A	43	35	39	55	0.1213711	0.1789816	0.0919088	0.2222609	no cis no trans
MSTRG.17538	AT3G26670	contig_2478|arrow|pilon_123754_T_A	44	37	39	55	0.1213711	0.1789816	0.09731598	0.2317046	no cis no trans
MSTRG.17538	AT3G26670	contig_2478|arrow|pilon_123832_T_C	72	52	73	78	0.7449139	0.8159996	0.1160004	0.2635822	no cis no trans
MSTRG.17538	AT3G26670	contig_2478|arrow|pilon_123892_G_A	82	49	95	70	0.06137833	0.09862249	0.4051454	0.6169411	no cis no trans
MSTRG.17538	AT3G26670	contig_2478|arrow|pilon_123895_T_A	77	48	85	70	0.2607321	0.3451486	0.2747623	0.4798122	no cis no trans
MSTRG.17538	AT3G26670	contig_2478|arrow|pilon_124044_C_T	39	38	43	44	1	1	1	1	no cis no trans
MSTRG.17538	AT3G26670	contig_2478|arrow|pilon_124057_T_A	43	37	45	44	1	1	0.7581709	0.8903496	no cis no trans
MSTRG.17538	AT3G26670	contig_2478|arrow|pilon_124131_T_A	47	46	41	42	1	1	1	1	no cis no trans
MSTRG.17538	AT3G26670	contig_2478|arrow|pilon_124216_G_A	44	43	43	51	0.4704921	0.5633092	0.5533834	0.7448341	no cis no trans
MSTRG.17538	AT3G26670	contig_2478|arrow|pilon_124600_T_C	41	40	30	38	0.3961248	0.4899811	0.5105147	0.7098289	no cis no trans
MSTRG.17538	AT3G26670	contig_2478|arrow|pilon_124756_A_T	34	43	32	37	0.6304565	0.7133981	0.8680726	0.9606134	no cis no trans
MSTRG.17539	AT3G26680	contig_2478|arrow|pilon_127553_G_A	21	53	8	27	0.001878225	0.004234898	0.6454144	0.814826	only cis
MSTRG.17539	AT3G26680	contig_2478|arrow|pilon_128034_A_G	40	30	34	29	0.614655	0.699795	0.7299675	0.8730935	no cis no trans
MSTRG.17539	AT3G26680	contig_2478|arrow|pilon_128410_T_C	44	47	43	31	0.2006782	0.2763467	0.2724507	0.4771596	no cis no trans
MSTRG.17539	AT3G26680	contig_2478|arrow|pilon_128455_C_T	40	42	49	30	0.04216544	0.07069389	0.1131276	0.2586826	no cis no trans
MSTRG.17527	AT3G26400	contig_2478|arrow|pilon_13021_A_C	27	50	26	48	0.01407998	0.02654732	1	1	only cis
MSTRG.17527	AT3G26400	contig_2478|arrow|pilon_13165_G_A	34	51	34	55	0.03341672	0.05756267	0.8768432	0.9628628	no cis no trans
MSTRG.17527	AT3G26400	contig_2478|arrow|pilon_13193_A_C	46	49	41	52	0.2997317	0.3879312	0.5621788	0.7517344	no cis no trans
MSTRG.17527	AT3G26400	contig_2478|arrow|pilon_13315_G_T	48	51	32	42	0.2954133	0.3832883	0.5393212	0.7336457	no cis no trans
MSTRG.17527	AT3G26400	contig_2478|arrow|pilon_13324_G_T	44	56	24	45	0.0154323	0.02878495	0.2654056	0.4690337	only cis
MSTRG.17527	AT3G26400	contig_2478|arrow|pilon_13330_G_T	41	53	30	42	0.1945052	0.2691323	0.8745993	0.9623963	no cis no trans
MSTRG.17527	AT3G26400	contig_2478|arrow|pilon_13348_A_C	45	56	34	41	0.488683	0.5809744	1	1	no cis no trans
MSTRG.17527	AT3G26400	contig_2478|arrow|pilon_13361_A_C	41	55	32	38	0.5504125	0.6406895	0.7525417	0.886819	no cis no trans
MSTRG.17527	AT3G26400	contig_2478|arrow|pilon_13366_G_A	43	54	36	35	1	1	0.4374274	0.6464849	no cis no trans
MSTRG.17527	AT3G26400	contig_2478|arrow|pilon_13399_T_C	42	47	47	35	0.2242445	0.3035331	0.2209348	0.4146072	no cis no trans
MSTRG.17541	AT3G26700	contig_2478|arrow|pilon_134167_A_G	27	32	32	29	0.7981526	0.8594583	0.4723767	0.6777175	no cis no trans
MSTRG.17541	AT3G26700	contig_2478|arrow|pilon_134285_A_T	21	35	8	38	9.2477e-06	2.99103e-05	0.02898787	0.09275539	only cis
MSTRG.17541	AT3G26700	contig_2478|arrow|pilon_134418_A_C	27	49	20	44	0.003689964	0.007877333	0.7196385	0.8667755	only cis
MSTRG.17541	AT3G26700	contig_2478|arrow|pilon_134804_T_C	41	56	36	63	0.008633587	0.01706786	0.4649186	0.6712394	only cis
MSTRG.17541	AT3G26700	contig_2478|arrow|pilon_134823_T_C	43	53	39	66	0.01081791	0.02088399	0.3151042	0.5254973	only cis
MSTRG.17541	AT3G26700	contig_2478|arrow|pilon_134888_G_T	46	61	43	79	0.001428062	0.003294501	0.2771715	0.4825793	only cis
MSTRG.17541	AT3G26700	contig_2478|arrow|pilon_134954_C_T	44	58	53	63	0.4034697	0.4971599	0.7849405	0.9070472	no cis no trans
MSTRG.17541	AT3G26700	contig_2478|arrow|pilon_135354_A_G	69	84	73	71	0.933625	0.9677191	0.354104	0.56668	no cis no trans
MSTRG.17541	AT3G26700	contig_2478|arrow|pilon_135444_A_G	64	88	57	68	0.3711607	0.4640434	0.6265332	0.8002099	no cis no trans
MSTRG.17541	AT3G26700	contig_2478|arrow|pilon_136850_A_G	60	108	83	86	0.8777899	0.9243784	0.01529493	0.05577589	no cis no trans
MSTRG.17541	AT3G26700	contig_2478|arrow|pilon_137092_A_G	75	131	128	94	0.02654905	0.0468701	1.254106e-05	0.0001112368	cis plus trans
MSTRG.17541	AT3G26700	contig_2478|arrow|pilon_137133_T_C	70	108	168	81	3.696188e-08	1.575184e-07	8.573725e-09	1.234291e-07	cis plus trans
MSTRG.17541	AT3G26700	contig_2478|arrow|pilon_137282_C_G	155	132	239	82	5.969876e-19	5.294232e-18	1.848082e-07	2.232442e-06	cis plus trans
MSTRG.17541	AT3G26700	contig_2478|arrow|pilon_137391_T_C	225	155	276	113	7.510745e-17	5.95171e-16	0.0006643435	0.003949049	cis plus trans
MSTRG.17541	AT3G26700	contig_2478|arrow|pilon_137496_G_A	169	163	191	141	0.007071398	0.01424118	0.1018195	0.2394355	only cis
MSTRG.17541	AT3G26700	contig_2478|arrow|pilon_137508_G_A	180	173	209	142	0.0004116719	0.001043105	0.02321394	0.07777802	only cis
MSTRG.17541	AT3G26700	contig_2478|arrow|pilon_137565_A_C	186	132	237	116	1.121346e-10	5.945112e-10	0.02484294	0.08209007	only cis
MSTRG.17541	AT3G26700	contig_2478|arrow|pilon_137566_C_T	186	132	239	116	6.147044e-11	3.327786e-10	0.0202641	0.06979041	only cis
MSTRG.17541	AT3G26700	contig_2478|arrow|pilon_137574_G_A	193	131	255	116	4.169158e-13	2.644888e-12	0.01375047	0.05119914	only cis
MSTRG.17541	AT3G26700	contig_2478|arrow|pilon_137622_T_G	144	112	191	93	6.151398e-09	2.821752e-08	0.009985631	0.03954361	cis plus trans
MSTRG.17528	AT3G26410	contig_2478|arrow|pilon_14087_G_A	36	39	39	40	1	1	0.8734197	0.9620907	no cis no trans
MSTRG.17542	AT3G26720	contig_2478|arrow|pilon_141921_G_C	28	34	20	42	0.007148734	0.0143743	0.1966297	0.3824993	only cis
MSTRG.17542	AT3G26720	contig_2478|arrow|pilon_141936_C_G	27	36	16	41	0.001263559	0.002944606	0.1269845	0.281392	only cis
MSTRG.17542	AT3G26720	contig_2478|arrow|pilon_142159_C_G	32	39	18	60	1.973021e-06	6.959159e-06	0.00550992	0.02418447	cis plus trans
MSTRG.17542	AT3G26720	contig_2478|arrow|pilon_142186_A_T	31	38	14	57	2.665917e-07	1.038435e-06	0.001966387	0.01011693	cis plus trans
MSTRG.17542	AT3G26720	contig_2478|arrow|pilon_142511_T_A	34	35	36	51	0.1329019	0.1934646	0.3361888	0.5482568	no cis no trans
MSTRG.17542	AT3G26720	contig_2478|arrow|pilon_142809_G_C	37	58	34	57	0.02058421	0.03729654	0.8804514	0.9636054	only cis
MSTRG.17542	AT3G26720	contig_2478|arrow|pilon_142963_T_C	49	54	43	52	0.4119101	0.5053906	0.7767151	0.9017859	no cis no trans
MSTRG.17542	AT3G26720	contig_2478|arrow|pilon_143325_A_T	47	51	47	49	0.918778	0.9574772	1	1	no cis no trans
MSTRG.17542	AT3G26720	contig_2478|arrow|pilon_143345_G_A	43	51	47	57	0.3775839	0.4708548	1	1	no cis no trans
MSTRG.17542	AT3G26720	contig_2478|arrow|pilon_143529_C_T	37	45	34	55	0.03341672	0.05756267	0.437542	0.6465404	no cis no trans
MSTRG.17542	AT3G26720	contig_2478|arrow|pilon_143562_C_T	36	47	36	61	0.01438963	0.02706659	0.446348	0.6545175	only cis
MSTRG.17528	AT3G26410	contig_2478|arrow|pilon_14366_C_T	45	45	47	71	0.03378818	0.05811368	0.1602243	0.33185	no cis no trans
MSTRG.17542	AT3G26720	contig_2478|arrow|pilon_143776_A_G	43	51	49	60	0.3381854	0.4282705	1	1	no cis no trans
MSTRG.17542	AT3G26720	contig_2478|arrow|pilon_143791_A_G	39	53	47	60	0.2458913	0.3282602	0.8862237	0.9651884	no cis no trans
MSTRG.17542	AT3G26720	contig_2478|arrow|pilon_143800_A_G	37	50	43	60	0.1144682	0.170026	1	1	no cis no trans
MSTRG.17528	AT3G26410	contig_2478|arrow|pilon_14381_A_T	38	44	39	61	0.0352002	0.06033264	0.3664627	0.579275	no cis no trans
MSTRG.17542	AT3G26720	contig_2478|arrow|pilon_143942_T_A	38	56	53	61	0.5122549	0.6043219	0.4022262	0.6140816	no cis no trans
MSTRG.17542	AT3G26720	contig_2478|arrow|pilon_143955_C_G	41	60	53	66	0.2712483	0.3572746	0.586222	0.770251	no cis no trans
MSTRG.17542	AT3G26720	contig_2478|arrow|pilon_143956_A_C	41	60	53	64	0.3552797	0.4474502	0.496373	0.6981844	no cis no trans
MSTRG.17542	AT3G26720	contig_2478|arrow|pilon_143971_A_G	51	67	57	70	0.2869146	0.3745276	0.798381	0.9160854	no cis no trans
MSTRG.17528	AT3G26410	contig_2478|arrow|pilon_14417_A_T	29	56	30	76	9.102659e-06	2.947086e-05	0.4322636	0.6416881	only cis
MSTRG.17542	AT3G26720	contig_2478|arrow|pilon_144584_A_C	95	120	89	124	0.01961087	0.03578289	0.6266851	0.8002955	only cis
MSTRG.17542	AT3G26720	contig_2478|arrow|pilon_144759_A_T	76	100	79	145	1.226792e-05	3.910654e-05	0.1211497	0.2719321	only cis
MSTRG.17542	AT3G26720	contig_2478|arrow|pilon_144781_G_A	65	105	69	141	7.569376e-07	2.793038e-06	0.2824104	0.4886015	only cis
MSTRG.17542	AT3G26720	contig_2478|arrow|pilon_144789_G_A	51	95	61	121	1.028351e-05	3.304667e-05	0.8153848	0.9288545	only cis
MSTRG.17542	AT3G26720	contig_2478|arrow|pilon_144817_A_G	45	79	69	111	0.002155108	0.004808724	0.8095754	0.9241458	only cis
MSTRG.17542	AT3G26720	contig_2478|arrow|pilon_144837_G_C	34	72	51	116	5.332396e-07	2.004801e-06	0.7902313	0.910584	only cis
MSTRG.17542	AT3G26720	contig_2478|arrow|pilon_144846_A_G	32	73	47	112	2.666573e-07	1.038435e-06	0.8914382	0.9663154	only cis
MSTRG.17543	AT3G26744	contig_2478|arrow|pilon_146258_C_A	89	65	71	134	1.285271e-05	4.089125e-05	1.648832e-05	0.0001426119	cis plus trans
MSTRG.17543	AT3G26744	contig_2478|arrow|pilon_146272_A_G	135	75	138	145	0.7214132	0.7955844	0.0006926954	0.004095649	only trans
MSTRG.17543	AT3G26744	contig_2478|arrow|pilon_146313_C_A	180	77	180	132	0.007694108	0.01533813	0.002930053	0.01420367	cis plus trans
MSTRG.17543	AT3G26744	contig_2478|arrow|pilon_146338_A_T	183	80	180	135	0.0130458	0.02472493	0.00246165	0.01225254	cis plus trans
MSTRG.17543	AT3G26744	contig_2478|arrow|pilon_146478_G_T	178	82	156	131	0.156457	0.2229658	0.0008395277	0.004846328	only trans
MSTRG.17543	AT3G26744	contig_2478|arrow|pilon_146631_C_T	151	95	140	111	0.07696174	0.1202947	0.2364847	0.4340661	no cis no trans
MSTRG.17543	AT3G26744	contig_2478|arrow|pilon_146760_A_T	116	80	114	81	0.02168917	0.03913752	0.9183236	0.9792283	only cis
MSTRG.17543	AT3G26744	contig_2478|arrow|pilon_146769_C_T	113	81	118	79	0.006632928	0.01342224	0.7584354	0.8905077	only cis
MSTRG.17543	AT3G26744	contig_2478|arrow|pilon_146802_T_A	88	72	83	71	0.3754569	0.4685003	0.9098277	0.9740973	no cis no trans
MSTRG.17543	AT3G26744	contig_2478|arrow|pilon_146847_T_A	117	60	97	64	0.0114373	0.02195788	0.3092534	0.5189113	only cis
MSTRG.17543	AT3G26744	contig_2478|arrow|pilon_146900_G_A	116	53	91	48	0.0003329426	0.0008570975	0.6258357	0.7995692	only cis
MSTRG.17543	AT3G26744	contig_2478|arrow|pilon_146904_T_C	114	52	91	46	0.0001504186	0.0004091001	0.712117	0.8620767	only cis
MSTRG.17543	AT3G26744	contig_2478|arrow|pilon_146913_G_A	116	54	95	49	0.0001572089	0.0004260558	0.7179549	0.8657008	only cis
MSTRG.17543	AT3G26744	contig_2478|arrow|pilon_147209_A_G	95	58	107	49	3.940596e-06	1.33814e-05	0.234798	0.4318628	only cis
MSTRG.17543	AT3G26744	contig_2478|arrow|pilon_147257_C_A	105	56	114	59	3.502538e-05	0.0001047542	0.9087352	0.9734938	only cis
MSTRG.17543	AT3G26744	contig_2478|arrow|pilon_147412_G_A	122	67	132	56	2.948779e-08	1.269168e-07	0.2722613	0.4769232	only cis
MSTRG.17543	AT3G26744	contig_2478|arrow|pilon_147695_G_A	30	36	2	41	2.153229e-10	1.119034e-09	2.745363e-06	2.754723e-05	cis plus trans
MSTRG.17543	AT3G26744	contig_2478|arrow|pilon_147715_C_G	30	35	6	42	1.008748e-07	4.108607e-07	0.0001862143	0.00127844	cis plus trans
MSTRG.17543	AT3G26744	contig_2478|arrow|pilon_147716_A_C	28	35	0	42	4.547474e-13	2.870294e-12	3.481082e-08	4.631615e-07	cis plus trans
MSTRG.17543	AT3G26744	contig_2478|arrow|pilon_147745_T_A	46	34	22	35	0.1111611	0.1659957	0.03759156	0.1135039	no cis no trans
MSTRG.17543	AT3G26744	contig_2478|arrow|pilon_147797_C_G	46	35	30	31	1	1	0.3988642	0.6109926	no cis no trans
MSTRG.17543	AT3G26744	contig_2478|arrow|pilon_147809_A_G	38	34	26	31	0.5966418	0.6833525	0.4797196	0.6840005	no cis no trans
MSTRG.17529	AT3G26430	contig_2478|arrow|pilon_17454_A_T	49	74	34	53	0.05300311	0.08676931	1	1	no cis no trans
MSTRG.17529	AT3G26430	contig_2478|arrow|pilon_17541_T_C	79	73	51	64	0.263054	0.3479263	0.2658058	0.4694826	no cis no trans
MSTRG.17529	AT3G26430	contig_2478|arrow|pilon_17670_A_T	56	70	30	59	0.002785269	0.006083805	0.122213	0.2737191	only cis
MSTRG.17529	AT3G26430	contig_2478|arrow|pilon_17899_T_C	44	84	65	106	0.002129274	0.004754946	0.5453812	0.7382043	only cis
MSTRG.17529	AT3G26430	contig_2478|arrow|pilon_17920_C_A	35	90	45	98	1.101791e-05	3.532251e-05	0.5932113	0.7755845	only cis
MSTRG.17529	AT3G26430	contig_2478|arrow|pilon_17974_A_G	52	100	32	106	1.865139e-10	9.731998e-10	0.05153493	0.144563	only cis
MSTRG.17529	AT3G26430	contig_2478|arrow|pilon_18100_A_T	72	81	45	53	0.4796925	0.5725604	0.8972258	0.9681576	no cis no trans
MSTRG.17529	AT3G26430	contig_2478|arrow|pilon_18162_A_G	70	82	49	90	0.0006382954	0.001569009	0.07339822	0.1884229	only cis
MSTRG.17529	AT3G26430	contig_2478|arrow|pilon_18166_T_C	67	82	45	87	0.0003231561	0.0008334247	0.06809983	0.1782337	only cis
MSTRG.17529	AT3G26430	contig_2478|arrow|pilon_18173_T_C	68	82	45	87	0.0003231561	0.0008334247	0.06764326	0.1773401	only cis
MSTRG.17529	AT3G26430	contig_2478|arrow|pilon_18220_G_A	59	77	47	83	0.00202378	0.004542072	0.2601063	0.462909	only cis
MSTRG.17529	AT3G26430	contig_2478|arrow|pilon_18247_T_C	61	76	57	81	0.04984808	0.08212723	0.6269329	0.8005035	no cis no trans
MSTRG.17529	AT3G26430	contig_2478|arrow|pilon_18504_C_G	97	111	99	127	0.07225758	0.1139982	0.5638514	0.7529973	no cis no trans
MSTRG.17529	AT3G26430	contig_2478|arrow|pilon_18759_C_T	33	38	32	48	0.09291188	0.1417704	0.5103962	0.7097296	no cis no trans
MSTRG.17529	AT3G26430	contig_2478|arrow|pilon_18783_A_C	34	46	30	53	0.0152322	0.02848853	0.4265875	0.6366217	only cis
MSTRG.17529	AT3G26430	contig_2478|arrow|pilon_18786_A_C	32	45	28	53	0.007275502	0.01457872	0.4138209	0.6251827	only cis
MSTRG.17545	AT3G26840	contig_2478|arrow|pilon_188598_G_A	37	75	32	11	0.001913961	0.004309735	4.398079e-06	4.251176e-05	cis plus trans
MSTRG.17545	AT3G26840	contig_2478|arrow|pilon_188625_C_T	44	77	32	16	0.02930495	0.05128145	0.0005360595	0.003269787	only trans
MSTRG.17545	AT3G26840	contig_2478|arrow|pilon_189226_A_T	58	85	28	18	0.1839248	0.2564528	0.01793737	0.06334937	no cis no trans
MSTRG.17545	AT3G26840	contig_2478|arrow|pilon_189259_G_C	61	93	34	19	0.05343881	0.0872706	0.002376616	0.01188962	only trans
MSTRG.17545	AT3G26840	contig_2478|arrow|pilon_189261_A_C	61	93	34	20	0.07590473	0.118779	0.004097649	0.01887289	only trans
MSTRG.17545	AT3G26840	contig_2478|arrow|pilon_189512_A_T	73	110	41	33	0.4159852	0.5097567	0.02683164	0.08727843	no cis no trans
MSTRG.17545	AT3G26840	contig_2478|arrow|pilon_189527_A_G	67	110	30	37	0.4638176	0.5563726	0.3795056	0.592436	no cis no trans
MSTRG.17545	AT3G26840	contig_2478|arrow|pilon_189659_A_T	32	109	12	44	2.087657e-05	6.450672e-05	1	1	only cis
MSTRG.17545	AT3G26840	contig_2478|arrow|pilon_189662_T_C	34	113	14	44	0.0001004967	0.0002810932	0.8569075	0.9566019	only cis
MSTRG.17545	AT3G26840	contig_2478|arrow|pilon_189668_T_C	39	114	14	42	0.0002344459	0.0006191183	1	1	only cis
MSTRG.17545	AT3G26840	contig_2478|arrow|pilon_189710_T_C	48	112	26	41	0.08643723	0.1332784	0.2160938	0.4082839	no cis no trans
MSTRG.17545	AT3G26840	contig_2478|arrow|pilon_189714_G_A	49	113	18	41	0.003793706	0.008071294	1	1	only cis
MSTRG.17545	AT3G26840	contig_2478|arrow|pilon_189723_C_A	51	112	24	42	0.03558272	0.06088667	0.5343091	0.7296481	no cis no trans
MSTRG.17546	AT3G26890	contig_2478|arrow|pilon_196709_C_G	52	25	65	70	0.7307894	0.8032447	0.006676597	0.02839317	only trans
MSTRG.17546	AT3G26890	contig_2478|arrow|pilon_196766_C_A	87	32	95	83	0.4097361	0.5035416	0.0006624458	0.003939629	only trans
MSTRG.17546	AT3G26890	contig_2478|arrow|pilon_196811_T_A	124	47	126	98	0.07099159	0.1122061	0.001066211	0.005968295	only trans
MSTRG.17546	AT3G26890	contig_2478|arrow|pilon_196814_T_A	121	47	124	101	0.1422968	0.2052507	0.000739034	0.004333483	only trans
MSTRG.17546	AT3G26890	contig_2478|arrow|pilon_197015_A_C	164	42	203	104	1.691459e-08	7.439828e-08	0.0009657708	0.005469067	cis plus trans
MSTRG.17546	AT3G26890	contig_2478|arrow|pilon_197017_C_G	163	41	203	104	1.691459e-08	7.439828e-08	0.0006669798	0.003962847	cis plus trans
MSTRG.17546	AT3G26890	contig_2478|arrow|pilon_197026_G_A	165	41	207	101	1.524334e-09	7.381744e-09	0.001296973	0.007060976	cis plus trans
MSTRG.17546	AT3G26890	contig_2478|arrow|pilon_197167_T_A	62	53	63	109	0.0005614535	0.001394632	0.005114714	0.02272332	cis plus trans
MSTRG.17546	AT3G26890	contig_2478|arrow|pilon_197172_C_A	61	54	63	104	0.001878331	0.004234898	0.01447673	0.05334232	only cis
MSTRG.17546	AT3G26890	contig_2478|arrow|pilon_197179_A_G	54	53	57	105	0.0002012594	0.0005372884	0.01611292	0.05816037	only cis
MSTRG.17546	AT3G26890	contig_2478|arrow|pilon_197182_T_C	45	53	41	105	1.173044e-07	4.741959e-07	0.00610003	0.02632686	cis plus trans
MSTRG.17546	AT3G26890	contig_2478|arrow|pilon_197233_A_T	34	59	32	120	3.53109e-13	2.247657e-12	0.01133279	0.04381738	cis plus trans
MSTRG.17546	AT3G26890	contig_2478|arrow|pilon_197241_C_T	48	61	67	127	1.973541e-05	6.105437e-05	0.1100327	0.2535093	only cis
MSTRG.17546	AT3G26890	contig_2478|arrow|pilon_197257_G_A	69	65	91	135	0.00413089	0.008722783	0.04811369	0.137321	only cis
MSTRG.17546	AT3G26890	contig_2478|arrow|pilon_197277_G_A	97	68	128	142	0.4289077	0.5220203	0.02313691	0.07755779	no cis no trans
MSTRG.17546	AT3G26890	contig_2478|arrow|pilon_197581_A_G	111	50	150	90	0.0001298767	0.0003567273	0.2006134	0.3878549	only cis
MSTRG.17546	AT3G26890	contig_2478|arrow|pilon_197805_C_T	98	43	124	78	0.001481972	0.003412458	0.1360429	0.2958075	only cis
MSTRG.17546	AT3G26890	contig_2478|arrow|pilon_197809_G_T	93	44	116	79	0.009757468	0.01906722	0.1339731	0.2925289	only cis
MSTRG.17546	AT3G26890	contig_2478|arrow|pilon_198117_C_T	101	34	95	64	0.01707747	0.03156819	0.006540938	0.02791376	cis plus trans
MSTRG.17546	AT3G26890	contig_2478|arrow|pilon_198165_T_C	105	36	116	67	0.0003604461	0.0009232715	0.04069307	0.1206606	only cis
MSTRG.17546	AT3G26890	contig_2478|arrow|pilon_198272_G_A	74	38	67	70	0.864405	0.9141407	0.007140706	0.03000428	only trans
MSTRG.17546	AT3G26890	contig_2478|arrow|pilon_198309_C_T	88	45	95	72	0.08837581	0.1359288	0.1214374	0.2724226	no cis no trans
MSTRG.17546	AT3G26890	contig_2478|arrow|pilon_198330_G_A	90	49	99	70	0.03094773	0.05381128	0.2911483	0.4987478	no cis no trans
MSTRG.17546	AT3G26890	contig_2478|arrow|pilon_198333_T_C	87	49	95	72	0.08837581	0.1359288	0.2387685	0.4369299	no cis no trans
MSTRG.17546	AT3G26890	contig_2478|arrow|pilon_198366_A_C	81	37	89	59	0.01684142	0.03116657	0.1597781	0.3311758	only cis
MSTRG.17546	AT3G26890	contig_2478|arrow|pilon_198443_C_G	59	34	69	48	0.06399591	0.1024227	0.5697405	0.7577683	no cis no trans
MSTRG.17546	AT3G26890	contig_2478|arrow|pilon_198504_G_C	57	34	69	40	0.007040751	0.01418268	1	1	only cis
MSTRG.17546	AT3G26890	contig_2478|arrow|pilon_198516_A_G	52	33	59	40	0.06990057	0.1106195	0.8803794	0.9636054	no cis no trans
MSTRG.17546	AT3G26890	contig_2478|arrow|pilon_198549_C_A	37	32	39	42	0.8243132	0.880625	0.5171504	0.7152675	no cis no trans
MSTRG.17546	AT3G26890	contig_2478|arrow|pilon_198738_C_A	33	30	30	40	0.2819789	0.369026	0.3001326	0.5089225	no cis no trans
MSTRG.17546	AT3G26890	contig_2478|arrow|pilon_198753_C_T	36	30	30	40	0.2819789	0.369026	0.2294567	0.4252297	no cis no trans
MSTRG.17546	AT3G26890	contig_2478|arrow|pilon_198784_T_A	36	30	28	38	0.2678117	0.3532164	0.222678	0.416729	no cis no trans
MSTRG.17546	AT3G26890	contig_2478|arrow|pilon_198888_T_C	68	36	57	49	0.4967544	0.5890533	0.09341663	0.2249631	no cis no trans
MSTRG.17546	AT3G26890	contig_2478|arrow|pilon_198996_G_C	53	27	45	34	0.2604255	0.3448184	0.2559148	0.4579582	no cis no trans
MSTRG.17546	AT3G26890	contig_2478|arrow|pilon_199032_T_C	51	27	39	44	0.6608836	0.74073	0.02594966	0.08498076	no cis no trans
MSTRG.17546	AT3G26890	contig_2478|arrow|pilon_199062_C_T	52	29	36	35	1	1	0.1021962	0.2400857	no cis no trans
MSTRG.17546	AT3G26890	contig_2478|arrow|pilon_199108_C_T	44	33	39	48	0.391191	0.4853535	0.1213393	0.2722632	no cis no trans
MSTRG.17546	AT3G26890	contig_2478|arrow|pilon_199161_A_G	41	30	49	44	0.678532	0.7560762	0.5311394	0.7268975	no cis no trans
MSTRG.17546	AT3G26890	contig_2478|arrow|pilon_199168_G_A	28	30	34	38	0.7239481	0.7975411	1	1	no cis no trans
MSTRG.17546	AT3G26890	contig_2478|arrow|pilon_199169_T_C	28	31	34	37	0.8125886	0.8707675	1	1	no cis no trans
MSTRG.17546	AT3G26890	contig_2478|arrow|pilon_199174_A_G	27	30	32	34	0.9021585	0.9443818	1	1	no cis no trans
MSTRG.17547	AT3G26900	contig_2478|arrow|pilon_201230_G_A	68	222	36	207	2.284488e-30	3.312486e-29	0.01551547	0.05642883	only cis
MSTRG.17547	AT3G26900	contig_2478|arrow|pilon_201284_T_C	33	257	6	250	6.520652e-66	2.541808e-64	3.722562e-05	0.0002985743	cis plus trans
MSTRG.17547	AT3G26900	contig_2478|arrow|pilon_201409_T_C	73	238	77	240	1.210572e-20	1.16499e-19	0.8516865	0.9543372	only cis
MSTRG.17547	AT3G26900	contig_2478|arrow|pilon_201421_G_T	107	236	118	257	5.625378e-13	3.53043e-12	1	1	only cis
MSTRG.17547	AT3G26900	contig_2478|arrow|pilon_201433_T_C	166	229	193	238	0.0339352	0.05836056	0.4401153	0.6489772	no cis no trans
MSTRG.17547	AT3G26900	contig_2478|arrow|pilon_201878_G_C	432	200	499	186	6.27504e-34	1.035142e-32	0.07896325	0.1989942	only cis
MSTRG.17547	AT3G26900	contig_2478|arrow|pilon_202256_T_G	281	184	363	132	5.7645e-26	7.030324e-25	2.660309e-05	0.0002201342	cis plus trans
MSTRG.17547	AT3G26900	contig_2478|arrow|pilon_202821_T_C	94	152	140	60	1.507062e-08	6.654157e-08	1.904099e-11	3.721745e-10	cis plus trans
MSTRG.17547	AT3G26900	contig_2478|arrow|pilon_202886_T_A	90	161	55	76	0.08016994	0.1249625	0.2671993	0.4710568	no cis no trans
MSTRG.17547	AT3G26900	contig_2478|arrow|pilon_202908_T_G	89	182	59	87	0.02511138	0.04460112	0.1337848	0.2922867	only cis
MSTRG.17547	AT3G26900	contig_2478|arrow|pilon_202964_G_C	94	160	67	90	0.07879181	0.1230469	0.2550599	0.4569716	no cis no trans
MSTRG.17547	AT3G26900	contig_2478|arrow|pilon_203009_A_G	39	122	18	60	1.973021e-06	6.959159e-06	0.8730837	0.9619739	only cis
MSTRG.17529	AT3G26430	contig_2478|arrow|pilon_20388_T_G	17	24	0	30	1.862645e-09	8.941182e-09	2.750167e-05	0.0002267247	cis plus trans
MSTRG.17529	AT3G26430	contig_2478|arrow|pilon_20771_C_A	30	31	30	27	0.7913664	0.8538561	0.7169851	0.8650643	no cis no trans
MSTRG.17529	AT3G26430	contig_2478|arrow|pilon_20772_G_A	30	31	30	27	0.7913664	0.8538561	0.7169851	0.8650643	no cis no trans
MSTRG.17550	AT3G26935	contig_2478|arrow|pilon_224969_G_T	49	41	57	30	0.005013599	0.01040366	0.1674664	0.3422993	only cis
MSTRG.17550	AT3G26935	contig_2478|arrow|pilon_225186_G_T	46	36	45	25	0.0224629	0.04038597	0.3238146	0.5350473	only cis
MSTRG.17551	AT3G26950	contig_2478|arrow|pilon_236241_A_T	48	53	30	59	0.002785269	0.006083805	0.05667024	0.1554165	only cis
MSTRG.17551	AT3G26950	contig_2478|arrow|pilon_236308_C_T	26	52	12	64	1.002346e-09	4.927618e-09	0.01486912	0.05451807	only cis
MSTRG.17551	AT3G26950	contig_2478|arrow|pilon_236311_T_A	25	52	12	61	4.802197e-09	2.221003e-08	0.02459356	0.08143001	only cis
MSTRG.17551	AT3G26950	contig_2478|arrow|pilon_236554_T_C	33	54	47	53	0.6172994	0.7021876	0.2374676	0.4352741	no cis no trans
MSTRG.17551	AT3G26950	contig_2478|arrow|pilon_236557_C_G	38	55	57	60	0.8534084	0.9049202	0.2676409	0.4715764	no cis no trans
MSTRG.17551	AT3G26950	contig_2478|arrow|pilon_236686_T_G	32	51	47	60	0.2458913	0.3282602	0.4631194	0.6695445	no cis no trans
MSTRG.17551	AT3G26950	contig_2478|arrow|pilon_236695_G_A	30	50	36	60	0.01843335	0.03383347	1	1	only cis
MSTRG.17551	AT3G26950	contig_2478|arrow|pilon_236704_C_T	30	45	34	53	0.05300311	0.08676931	1	1	no cis no trans
MSTRG.17551	AT3G26950	contig_2478|arrow|pilon_236729_T_C	39	49	45	51	0.6100683	0.6954645	0.7681747	0.8965141	no cis no trans
MSTRG.17551	AT3G26950	contig_2478|arrow|pilon_236814_G_A	35	49	39	48	0.391191	0.4853535	0.7578874	0.8901066	no cis no trans
MSTRG.17551	AT3G26950	contig_2478|arrow|pilon_236859_T_C	31	46	41	49	0.4607925	0.5540865	0.5327542	0.7282823	no cis no trans
MSTRG.17551	AT3G26950	contig_2478|arrow|pilon_237101_A_G	27	46	12	56	6.209496e-08	2.586899e-07	0.01397406	0.05185462	only cis
MSTRG.17551	AT3G26950	contig_2478|arrow|pilon_237119_G_A	28	42	14	52	2.822018e-06	9.763694e-06	0.02538965	0.08352185	only cis
MSTRG.17551	AT3G26950	contig_2478|arrow|pilon_237181_C_G	35	44	24	40	0.05994119	0.09650331	0.4948967	0.6969562	no cis no trans
MSTRG.17551	AT3G26950	contig_2478|arrow|pilon_237247_A_C	38	34	26	31	0.5966418	0.6833525	0.4797196	0.6840005	no cis no trans
MSTRG.17551	AT3G26950	contig_2478|arrow|pilon_237254_A_C	38	33	26	34	0.366294	0.4591082	0.2936266	0.5015522	no cis no trans
MSTRG.17551	AT3G26950	contig_2478|arrow|pilon_237398_C_T	33	35	32	41	0.3491818	0.440439	0.6146385	0.7914458	no cis no trans
MSTRG.17551	AT3G26950	contig_2478|arrow|pilon_237401_A_G	34	36	30	40	0.2819789	0.369026	0.6109499	0.7888686	no cis no trans
MSTRG.17551	AT3G26950	contig_2478|arrow|pilon_237504_C_G	27	37	34	46	0.218518	0.2971004	1	1	no cis no trans
MSTRG.17552	AT3G26990	contig_2478|arrow|pilon_243141_G_A	26	56	28	61	0.0006102591	0.001505239	1	1	only cis
MSTRG.17552	AT3G26990	contig_2478|arrow|pilon_243733_C_A	52	74	75	91	0.2442499	0.3262825	0.5518484	0.7435714	no cis no trans
MSTRG.17552	AT3G26990	contig_2478|arrow|pilon_243915_T_G	44	65	81	83	0.9377906	0.9710169	0.1724838	0.3494089	no cis no trans
MSTRG.17552	AT3G26990	contig_2478|arrow|pilon_243920_A_G	44	63	81	86	0.7570262	0.8264121	0.26374	0.4672059	no cis no trans
MSTRG.17554	AT3G27030	contig_2478|arrow|pilon_260902_G_A	26	49	32	40	0.4095794	0.5034406	0.2417056	0.440532	no cis no trans
MSTRG.17554	AT3G27030	contig_2478|arrow|pilon_260928_C_T	40	53	63	49	0.2191311	0.2976766	0.06872932	0.1794582	no cis no trans
MSTRG.17554	AT3G27030	contig_2478|arrow|pilon_260989_G_T	49	54	89	48	0.000580988	0.001439035	0.008367065	0.03419232	cis plus trans
MSTRG.17478	AT3G27090	contig_2478|arrow|pilon_274451_A_T	87	214	83	91	0.5957765	0.6828484	4.595032e-05	0.0003614472	only trans
MSTRG.17478	AT3G27090	contig_2478|arrow|pilon_274658_C_T	127	196	75	94	0.1659793	0.2347479	0.2896936	0.4971459	no cis no trans
MSTRG.17478	AT3G27090	contig_2478|arrow|pilon_274675_G_A	113	199	59	100	0.001434464	0.003307148	0.919426	0.98	only cis
MSTRG.17478	AT3G27090	contig_2478|arrow|pilon_274685_G_A	114	210	47	109	7.532489e-07	2.78065e-06	0.3024912	0.5115087	only cis
MSTRG.17478	AT3G27090	contig_2478|arrow|pilon_274687_G_A	112	210	45	111	1.280078e-07	5.160544e-07	0.2133917	0.4046572	only cis
MSTRG.17478	AT3G27090	contig_2478|arrow|pilon_275626_A_G	182	291	197	283	0.0001005441	0.0002812132	0.4276842	0.6376425	only cis
MSTRG.17478	AT3G27090	contig_2478|arrow|pilon_275644_C_A	180	316	193	304	7.276314e-07	2.69789e-06	0.4318317	0.6412818	only cis
MSTRG.17478	AT3G27090	contig_2478|arrow|pilon_275676_G_A	98	336	120	319	6.494023e-22	6.639727e-21	0.1178043	0.2665142	only cis
MSTRG.17478	AT3G27090	contig_2478|arrow|pilon_275723_A_G	22	294	24	287	2.271762e-58	7.464087e-57	0.7607411	0.8919804	only cis
MSTRG.17478	AT3G27090	contig_2478|arrow|pilon_275724_T_C	22	288	24	287	2.271762e-58	7.464087e-57	0.8784175	0.9632718	only cis
MSTRG.17478	AT3G27090	contig_2478|arrow|pilon_275768_T_G	61	313	41	265	2.688241e-41	5.642316e-40	0.331514	0.54328	only cis
MSTRG.17478	AT3G27090	contig_2478|arrow|pilon_275774_C_T	61	290	41	243	4.278841e-36	7.583816e-35	0.3298914	0.5415496	only cis
MSTRG.17478	AT3G27090	contig_2478|arrow|pilon_275876_G_T	38	259	4	248	4.607631e-68	1.874502e-66	1.998648e-07	2.40183e-06	cis plus trans
MSTRG.17478	AT3G27090	contig_2478|arrow|pilon_275887_T_G	34	128	2	261	4.684717e-75	2.195114e-73	1.562572e-13	3.796367e-12	cis plus trans
MSTRG.17478	AT3G27090	contig_2478|arrow|pilon_275892_A_T	28	247	0	251	5.527148e-76	2.627362e-74	6.946685e-09	1.012318e-07	cis plus trans
MSTRG.17480	AT3G27110	contig_2478|arrow|pilon_277102_T_C	36	103	47	44	0.834081	0.8883069	8.494012e-05	0.0006320283	only trans
MSTRG.17480	AT3G27110	contig_2478|arrow|pilon_277502_C_A	56	112	47	41	0.5942883	0.6815878	0.002103792	0.01071885	only trans
MSTRG.17480	AT3G27110	contig_2478|arrow|pilon_277655_T_A	32	117	8	33	0.0001122214	0.0003104881	1	1	only cis
MSTRG.17480	AT3G27110	contig_2478|arrow|pilon_277664_G_A	34	121	8	37	1.537409e-05	4.825816e-05	0.6787622	0.8391067	only cis
MSTRG.17480	AT3G27110	contig_2478|arrow|pilon_277677_T_G	39	112	8	35	4.193416e-05	0.0001240677	0.4209866	0.6317103	only cis
MSTRG.17480	AT3G27110	contig_2478|arrow|pilon_278180_A_G	74	125	93	57	0.004113299	0.008690499	5.116959e-06	4.881043e-05	cis plus trans
MSTRG.17480	AT3G27110	contig_2478|arrow|pilon_278186_A_G	77	124	95	63	0.0134012	0.02536349	5.008679e-05	0.00039097	cis plus trans
MSTRG.17480	AT3G27110	contig_2478|arrow|pilon_278213_C_G	90	132	109	64	0.0007735981	0.001873264	1.204868e-05	0.000107178	cis plus trans
MSTRG.17480	AT3G27110	contig_2478|arrow|pilon_278381_T_C	123	145	158	89	1.340784e-05	4.24971e-05	4.488809e-05	0.00035394	cis plus trans
MSTRG.17480	AT3G27110	contig_2478|arrow|pilon_278486_G_A	133	164	118	108	0.5494877	0.6401164	0.09424098	0.2264102	no cis no trans
MSTRG.17480	AT3G27110	contig_2478|arrow|pilon_278629_T_C	82	183	47	175	1.554545e-18	1.350681e-17	0.0176124	0.06243243	only cis
MSTRG.17480	AT3G27110	contig_2478|arrow|pilon_278633_G_A	74	178	43	172	1.812723e-19	1.652111e-18	0.02427249	0.08062088	only cis
MSTRG.17480	AT3G27110	contig_2478|arrow|pilon_278641_G_A	60	175	32	169	1.079715e-23	1.198586e-22	0.01824223	0.06420526	only cis
MSTRG.17480	AT3G27110	contig_2478|arrow|pilon_278647_A_C	48	179	22	172	5.050442e-30	7.241717e-29	0.008402333	0.03431044	cis plus trans
MSTRG.17480	AT3G27110	contig_2478|arrow|pilon_278659_A_G	36	189	12	177	8.295608e-39	1.610613e-37	0.003075225	0.01479858	cis plus trans
MSTRG.17484	AT3G27180	contig_2478|arrow|pilon_293828_G_A	70	262	51	128	7.967842e-09	3.619791e-08	0.06437272	0.1711011	only cis
MSTRG.17484	AT3G27180	contig_2478|arrow|pilon_293941_C_T	137	280	101	127	0.09757594	0.1481593	0.004813751	0.02161264	only trans
MSTRG.17484	AT3G27180	contig_2478|arrow|pilon_293947_C_T	124	260	89	120	0.03771896	0.06410032	0.01546728	0.05628474	no cis no trans
MSTRG.17484	AT3G27180	contig_2478|arrow|pilon_293968_T_C	152	266	109	126	0.2965983	0.3847068	0.01270055	0.04803086	only trans
MSTRG.17484	AT3G27180	contig_2478|arrow|pilon_294153_T_C	130	202	95	90	0.7687856	0.8369088	0.009483125	0.03787856	only trans
MSTRG.17484	AT3G27180	contig_2478|arrow|pilon_294164_G_C	134	196	97	85	0.4149314	0.5088371	0.007071288	0.0297623	only trans
MSTRG.17484	AT3G27180	contig_2478|arrow|pilon_294168_A_G	134	191	103	85	0.2149218	0.2926669	0.003296498	0.0157057	only trans
MSTRG.17484	AT3G27180	contig_2478|arrow|pilon_294231_A_G	107	155	83	72	0.4219388	0.5153956	0.01452926	0.05350975	no cis no trans
MSTRG.17484	AT3G27180	contig_2478|arrow|pilon_294234_A_C	98	157	81	74	0.6299976	0.7133981	0.007540855	0.03137911	only trans
MSTRG.17484	AT3G27180	contig_2478|arrow|pilon_295085_G_T	93	146	65	48	0.1319243	0.1922639	0.001285621	0.007005739	only trans
MSTRG.17484	AT3G27180	contig_2478|arrow|pilon_295532_A_G	60	103	39	55	0.1213711	0.1789816	0.5064616	0.7064968	no cis no trans
MSTRG.17484	AT3G27180	contig_2478|arrow|pilon_295700_A_G	43	98	28	41	0.1480322	0.2123185	0.1638125	0.3370121	no cis no trans
MSTRG.17484	AT3G27180	contig_2478|arrow|pilon_295801_T_C	41	105	26	40	0.108857	0.1630743	0.1122984	0.2573167	no cis no trans
MSTRG.17484	AT3G27180	contig_2478|arrow|pilon_295837_G_A	36	104	18	40	0.00535486	0.01105331	0.4847917	0.6884043	only cis
MSTRG.17484	AT3G27180	contig_2478|arrow|pilon_295843_A_G	33	105	18	42	0.002670436	0.005853048	0.3809668	0.5938589	only cis
MSTRG.17484	AT3G27180	contig_2478|arrow|pilon_296085_G_A	45	100	28	27	1	1	0.01322616	0.04962211	only trans
MSTRG.17484	AT3G27180	contig_2478|arrow|pilon_296094_G_T	49	101	34	29	0.614655	0.699795	0.005368346	0.02368218	only trans
MSTRG.17484	AT3G27180	contig_2478|arrow|pilon_296296_C_A	69	106	99	0	3.155444e-30	4.555674e-29	7.128089e-29	5.049972e-27	cis plus trans
MSTRG.17485	AT3G27190	contig_2478|arrow|pilon_299132_A_G	57	45	57	70	0.2869146	0.3745276	0.1113607	0.2556871	no cis no trans
MSTRG.17485	AT3G27190	contig_2478|arrow|pilon_299173_G_A	62	52	55	59	0.7788761	0.8443137	0.4266845	0.6366971	no cis no trans
MSTRG.17485	AT3G27190	contig_2478|arrow|pilon_299316_C_A	53	47	36	60	0.01843335	0.03383347	0.03226087	0.1008807	only cis
MSTRG.17485	AT3G27190	contig_2478|arrow|pilon_299361_T_G	41	35	28	46	0.04739298	0.07846923	0.05151588	0.1445365	no cis no trans
MSTRG.17485	AT3G27190	contig_2478|arrow|pilon_299370_T_G	37	32	24	48	0.006309827	0.01282083	0.01777609	0.06288784	only cis
MSTRG.17485	AT3G27190	contig_2478|arrow|pilon_299466_A_T	38	28	20	51	0.0003031634	0.0007865931	0.0005710017	0.003456668	cis plus trans
MSTRG.17485	AT3G27190	contig_2478|arrow|pilon_299749_C_A	35	47	16	49	5.084767e-05	0.000148622	0.0244778	0.08113034	only cis
MSTRG.17482	AT3G27210	contig_2478|arrow|pilon_307264_G_T	85	224	140	321	1.98466e-17	1.624276e-16	0.4192807	0.630176	only cis
MSTRG.17482	AT3G27210	contig_2478|arrow|pilon_307417_C_G	60	165	49	210	6.421209e-25	7.513791e-24	0.04944252	0.140165	only cis
MSTRG.17489	AT3G27220	contig_2478|arrow|pilon_317887_T_C	48	160	0	137	1.147944e-41	2.436846e-40	2.64463e-12	5.635396e-11	cis plus trans
MSTRG.17489	AT3G27220	contig_2478|arrow|pilon_317894_C_T	70	159	0	123	1.880791e-37	3.496474e-36	1.561537e-15	4.60539e-14	cis plus trans
MSTRG.17489	AT3G27220	contig_2478|arrow|pilon_317923_G_C	317	161	158	121	0.03095721	0.05382528	0.008178702	0.0335725	only trans
MSTRG.17489	AT3G27220	contig_2478|arrow|pilon_317929_C_A	324	157	158	115	0.0108894	0.02101503	0.01149481	0.04432722	cis plus trans
MSTRG.17489	AT3G27220	contig_2478|arrow|pilon_317940_G_A	337	153	172	112	0.000443489	0.001119534	0.02267608	0.07632998	only cis
MSTRG.17489	AT3G27220	contig_2478|arrow|pilon_318451_G_T	148	192	63	117	6.950541e-05	0.0001988825	0.06127185	0.1648729	only cis
MSTRG.17489	AT3G27220	contig_2478|arrow|pilon_318493_A_C	89	189	14	102	1.125707e-17	9.333373e-17	2.722735e-05	0.0002246717	cis plus trans
MSTRG.17489	AT3G27220	contig_2478|arrow|pilon_319003_G_A	322	152	191	59	2.003542e-17	1.639106e-16	0.02008831	0.06930987	only cis
MSTRG.17489	AT3G27220	contig_2478|arrow|pilon_319373_C_G	61	94	47	29	0.05045241	0.0829661	0.001922407	0.009926181	only trans
MSTRG.17489	AT3G27220	contig_2478|arrow|pilon_319394_G_T	41	97	26	37	0.2073679	0.2839324	0.1106483	0.2545704	no cis no trans
MSTRG.17489	AT3G27220	contig_2478|arrow|pilon_319397_G_A	41	96	26	33	0.4349928	0.5278553	0.07077828	0.1834597	no cis no trans
MSTRG.17489	AT3G27220	contig_2478|arrow|pilon_319403_G_T	38	96	26	34	0.366294	0.4591082	0.04797183	0.1370145	no cis no trans
MSTRG.17489	AT3G27220	contig_2478|arrow|pilon_319461_C_A	42	84	41	25	0.0640175	0.1024227	0.0002070177	0.001405688	only trans
MSTRG.17494	AT3G27310	contig_2478|arrow|pilon_341573_T_C	38	43	59	46	0.2414317	0.3233618	0.2376172	0.4354618	no cis no trans
MSTRG.17494	AT3G27310	contig_2478|arrow|pilon_341600_C_G	31	43	51	46	0.6848588	0.7624685	0.2164183	0.408723	no cis no trans
MSTRG.17494	AT3G27310	contig_2478|arrow|pilon_342080_T_A	97	57	152	0	3.503246e-46	8.469105e-45	2.423017e-20	1.043383e-18	cis plus trans
MSTRG.17494	AT3G27310	contig_2478|arrow|pilon_342104_G_A	74	55	69	44	0.023534	0.04206574	0.6012671	0.781757	only cis
MSTRG.17494	AT3G27310	contig_2478|arrow|pilon_342118_A_C	89	51	144	0	8.96831e-44	2.021458e-42	7.396104e-19	2.865312e-17	cis plus trans
MSTRG.17494	AT3G27310	contig_2478|arrow|pilon_342234_A_T	62	58	53	45	0.4796925	0.5725604	0.7854616	0.9073994	no cis no trans
MSTRG.17494	AT3G27310	contig_2478|arrow|pilon_342254_C_G	58	51	43	51	0.4704921	0.5633092	0.3255108	0.536851	no cis no trans
MSTRG.17494	AT3G27310	contig_2478|arrow|pilon_342301_T_A	59	38	97	0	1.262177e-29	1.770955e-28	7.797362e-14	1.949638e-12	cis plus trans
MSTRG.17494	AT3G27310	contig_2478|arrow|pilon_342304_C_T	37	36	30	41	0.2350976	0.3159786	0.3219342	0.5329583	no cis no trans
MSTRG.17494	AT3G27310	contig_2478|arrow|pilon_342340_G_C	28	39	20	38	0.02474604	0.04403356	0.462666	0.6692736	only cis
MSTRG.17494	AT3G27310	contig_2478|arrow|pilon_342464_A_G	26	37	12	31	0.005401573	0.01114318	0.216023	0.4082114	only cis
MSTRG.17494	AT3G27310	contig_2478|arrow|pilon_342467_C_T	26	38	12	33	0.0024589	0.005429129	0.1560823	0.3257604	only cis
MSTRG.17494	AT3G27310	contig_2478|arrow|pilon_342593_T_A	28	36	8	23	0.01067384	0.02062565	0.1160383	0.2636406	only cis
MSTRG.17494	AT3G27310	contig_2478|arrow|pilon_342754_G_C	26	35	12	29	0.01150779	0.02208534	0.2121336	0.4030004	only cis
MSTRG.17493	AT3G27380	contig_2478|arrow|pilon_374070_T_A	193	65	174	101	1.266281e-05	4.031172e-05	0.004928915	0.02203585	cis plus trans
MSTRG.17493	AT3G27380	contig_2478|arrow|pilon_374076_T_A	198	66	176	100	5.582396e-06	1.859645e-05	0.005141254	0.02282242	cis plus trans
MSTRG.17493	AT3G27380	contig_2478|arrow|pilon_374103_G_A	236	64	221	72	9.000072e-19	7.903029e-18	0.3796976	0.5926011	only cis
MSTRG.17493	AT3G27380	contig_2478|arrow|pilon_374112_C_T	255	64	259	76	1.676168e-24	1.926432e-23	0.4459943	0.6542372	only cis
MSTRG.17493	AT3G27380	contig_2478|arrow|pilon_374737_G_A	179	74	233	81	3.356187e-18	2.86851e-17	0.393874	0.6063953	only cis
MSTRG.17493	AT3G27380	contig_2478|arrow|pilon_374740_A_T	174	74	223	81	1.691739e-16	1.320069e-15	0.4464544	0.654629	only cis
MSTRG.17493	AT3G27380	contig_2478|arrow|pilon_374749_G_A	170	76	213	82	1.375492e-14	9.599768e-14	0.448473	0.6565189	only cis
MSTRG.17493	AT3G27380	contig_2478|arrow|pilon_374785_A_C	122	74	140	64	1.089992e-07	4.423043e-07	0.2068568	0.3960759	only cis
MSTRG.17493	AT3G27380	contig_2478|arrow|pilon_374791_A_G	109	67	132	57	4.950148e-08	2.081086e-07	0.1221693	0.2736483	only cis
MSTRG.17493	AT3G27380	contig_2478|arrow|pilon_374806_A_T	85	62	103	53	7.671769e-05	0.000218488	0.1560871	0.325766	only cis
MSTRG.17493	AT3G27380	contig_2478|arrow|pilon_374836_C_T	40	58	34	55	0.03341672	0.05756267	0.7655553	0.8948242	no cis no trans
MSTRG.17493	AT3G27380	contig_2478|arrow|pilon_375067_C_G	102	50	97	42	3.512458e-06	1.198875e-05	0.7051357	0.8573882	only cis
MSTRG.17493	AT3G27380	contig_2478|arrow|pilon_375106_A_C	74	52	39	38	1	1	0.3084875	0.5181065	no cis no trans
MSTRG.17493	AT3G27380	contig_2478|arrow|pilon_375130_C_T	58	51	18	35	0.02700832	0.04760018	0.02883997	0.09237026	only cis
MSTRG.17493	AT3G27380	contig_2478|arrow|pilon_375172_G_A	57	44	39	22	0.03961701	0.06695436	0.4101589	0.6215859	no cis no trans
MSTRG.17496	AT3G27390	contig_2478|arrow|pilon_382890_A_C	38	67	41	26	0.08643723	0.1332784	0.001683671	0.008850585	only trans
MSTRG.17496	AT3G27390	contig_2478|arrow|pilon_382918_C_T	38	62	39	23	0.05589723	0.09075237	0.002251251	0.01134828	only trans
MSTRG.17496	AT3G27390	contig_2478|arrow|pilon_382993_T_C	29	57	28	19	0.2429602	0.324699	0.005773949	0.02515033	only trans
MSTRG.17496	AT3G27390	contig_2478|arrow|pilon_383005_C_T	25	56	26	20	0.4613912	0.5541179	0.007995252	0.0329513	only trans
MSTRG.17531	AT3G26510	contig_2478|arrow|pilon_39995_T_G	125	187	132	187	0.00244622	0.005406112	0.7464693	0.8829849	only cis
MSTRG.17531	AT3G26510	contig_2478|arrow|pilon_40064_C_T	132	297	130	239	1.492893e-08	6.595649e-08	0.198805	0.38541	only cis
MSTRG.17531	AT3G26510	contig_2478|arrow|pilon_40076_A_T	113	287	103	243	3.51859e-14	2.399874e-13	0.6858723	0.8438972	only cis
MSTRG.17531	AT3G26510	contig_2478|arrow|pilon_40091_T_G	89	280	71	225	8.213376e-20	7.598027e-19	1	1	only cis
MSTRG.17531	AT3G26510	contig_2478|arrow|pilon_40126_T_A	41	252	20	206	4.286107e-40	8.65436e-39	0.07533343	0.1921168	only cis
MSTRG.17531	AT3G26510	contig_2478|arrow|pilon_40127_A_C	35	256	16	209	4.793697e-44	1.087645e-42	0.07428182	0.190219	only cis
MSTRG.17531	AT3G26510	contig_2478|arrow|pilon_40181_A_T	44	224	63	210	1.196156e-19	1.099198e-18	0.05303425	0.1477885	only cis
MSTRG.17531	AT3G26510	contig_2478|arrow|pilon_40229_G_T	89	205	93	195	1.814861e-09	8.732072e-09	0.6548953	0.8217312	only cis
MSTRG.17531	AT3G26510	contig_2478|arrow|pilon_40232_C_T	95	205	101	192	1.163567e-07	4.707178e-07	0.4857306	0.6892304	only cis
MSTRG.17498	AT5G40580	contig_2478|arrow|pilon_402496_G_C	36	39	26	26	1	1	0.8582083	0.9572684	no cis no trans
MSTRG.17498	AT5G40580	contig_2478|arrow|pilon_402579_A_G	68	64	51	41	0.3481413	0.4397006	0.5883326	0.771985	no cis no trans
MSTRG.17531	AT3G26510	contig_2478|arrow|pilon_40298_G_A	98	205	99	169	2.261614e-05	6.949637e-05	0.2530575	0.4544841	only cis
MSTRG.17498	AT5G40580	contig_2478|arrow|pilon_403095_T_A	37	56	30	27	0.7913664	0.8538561	0.1320602	0.2895401	no cis no trans
MSTRG.17498	AT5G40580	contig_2478|arrow|pilon_403104_T_A	44	62	39	30	0.3355576	0.4257119	0.06336196	0.1690773	no cis no trans
MSTRG.17498	AT5G40580	contig_2478|arrow|pilon_403143_T_A	45	67	39	31	0.4029631	0.4969616	0.04759311	0.1361828	no cis no trans
MSTRG.17498	AT5G40580	contig_2478|arrow|pilon_403254_T_C	38	75	32	40	0.4095794	0.5034406	0.1626058	0.3352006	no cis no trans
MSTRG.17498	AT5G40580	contig_2478|arrow|pilon_403257_A_G	39	74	34	40	0.5613807	0.6508773	0.1276297	0.2823988	no cis no trans
MSTRG.17498	AT5G40580	contig_2478|arrow|pilon_403311_G_T	38	88	34	55	0.03341672	0.05756267	0.2421486	0.4410997	no cis no trans
MSTRG.17498	AT5G40580	contig_2478|arrow|pilon_403326_G_A	33	97	28	60	0.0008464961	0.002034385	0.356493	0.5693637	only cis
MSTRG.17531	AT3G26510	contig_2478|arrow|pilon_40340_T_C	94	216	99	149	0.001804166	0.004090409	0.01993739	0.06890254	only cis
MSTRG.17498	AT5G40580	contig_2478|arrow|pilon_403429_T_C	36	102	43	74	0.005319279	0.01098828	0.07762903	0.1964479	only cis
MSTRG.17498	AT5G40580	contig_2478|arrow|pilon_403471_T_C	50	116	53	87	0.005102557	0.0105685	0.1817384	0.3621408	only cis
MSTRG.17498	AT5G40580	contig_2478|arrow|pilon_403474_G_A	49	113	53	87	0.005102557	0.0105685	0.1804865	0.3605992	only cis
MSTRG.17498	AT5G40580	contig_2478|arrow|pilon_403483_T_G	47	121	49	90	0.0006382954	0.001569009	0.1763419	0.354787	only cis
MSTRG.17498	AT5G40580	contig_2478|arrow|pilon_403486_T_C	46	119	49	89	0.0008360058	0.002010903	0.1721759	0.3489537	only cis
MSTRG.17498	AT5G40580	contig_2478|arrow|pilon_403638_G_C	130	120	120	104	0.3162329	0.405289	0.7823363	0.9054449	no cis no trans
MSTRG.17498	AT5G40580	contig_2478|arrow|pilon_403665_C_A	132	108	122	105	0.2882334	0.376171	0.8525623	0.9548154	no cis no trans
MSTRG.17498	AT5G40580	contig_2478|arrow|pilon_404234_C_A	153	122	134	131	0.902249	0.9444307	0.2623262	0.4655261	no cis no trans
MSTRG.17498	AT5G40580	contig_2478|arrow|pilon_404432_T_C	170	130	146	145	1	1	0.1178444	0.2665649	no cis no trans
MSTRG.17498	AT5G40580	contig_2478|arrow|pilon_404456_C_T	169	115	160	130	0.08840539	0.1359646	0.3117473	0.5217607	no cis no trans
MSTRG.17498	AT5G40580	contig_2478|arrow|pilon_404542_C_G	92	88	99	82	0.2342452	0.3153283	0.5276618	0.7239891	no cis no trans
MSTRG.17498	AT5G40580	contig_2478|arrow|pilon_404579_C_T	59	68	59	55	0.7788761	0.8443137	0.4403608	0.6492187	no cis no trans
MSTRG.17499	AT2G46290	contig_2478|arrow|pilon_405840_T_A	30	60	28	40	0.1818101	0.2540578	0.322706	0.5338055	no cis no trans
MSTRG.17499	AT2G46290	contig_2478|arrow|pilon_405951_A_T	37	57	41	35	0.5665734	0.6562225	0.06466341	0.171629	no cis no trans
MSTRG.17499	AT2G46290	contig_2478|arrow|pilon_405999_C_A	34	59	39	37	0.9087769	0.9494535	0.06208907	0.1664939	no cis no trans
MSTRG.17499	AT2G46290	contig_2478|arrow|pilon_406144_G_C	54	75	73	49	0.03687747	0.06279752	0.005433966	0.02392133	only trans
MSTRG.17499	AT2G46290	contig_2478|arrow|pilon_406168_T_C	56	67	69	38	0.003529272	0.007562948	0.005242241	0.02320527	cis plus trans
MSTRG.17499	AT2G46290	contig_2478|arrow|pilon_406171_A_C	56	64	69	38	0.003529272	0.007562948	0.007747575	0.032096	cis plus trans
MSTRG.17499	AT2G46290	contig_2478|arrow|pilon_406322_T_A	50	66	57	34	0.02058421	0.03729654	0.007606696	0.03161736	cis plus trans
MSTRG.17499	AT2G46290	contig_2478|arrow|pilon_406327_A_T	50	66	55	33	0.02462283	0.04384895	0.00724499	0.03035882	cis plus trans
MSTRG.17499	AT2G46290	contig_2478|arrow|pilon_406525_A_T	43	68	53	31	0.02138319	0.03861954	0.0008859721	0.005076007	cis plus trans
MSTRG.17499	AT2G46290	contig_2478|arrow|pilon_406611_A_G	33	67	34	26	0.366294	0.4591082	0.004745213	0.02136018	only trans
MSTRG.17499	AT2G46290	contig_2478|arrow|pilon_406791_G_T	29	58	26	22	0.6654658	0.7440319	0.02760855	0.08925746	no cis no trans
MSTRG.17499	AT2G46290	contig_2478|arrow|pilon_406823_C_T	27	45	22	22	1	1	0.2452154	0.4448238	no cis no trans
MSTRG.17501	AT4G27710	contig_2478|arrow|pilon_420999_C_T	41	82	49	53	0.7666043	0.834787	0.02904205	0.09291301	no cis no trans
MSTRG.17501	AT4G27710	contig_2478|arrow|pilon_421009_G_A	47	90	53	63	0.4034697	0.4971599	0.07173947	0.1853243	no cis no trans
MSTRG.17501	AT4G27710	contig_2478|arrow|pilon_421474_T_C	78	200	122	180	0.001005698	0.002381399	0.002178327	0.01103734	cis plus trans
MSTRG.17501	AT4G27710	contig_2478|arrow|pilon_422193_A_G	54	176	87	149	6.552304e-05	0.0001879183	0.001779916	0.009286354	cis plus trans
MSTRG.17501	AT4G27710	contig_2478|arrow|pilon_422215_A_G	55	146	75	117	0.002987279	0.006482843	0.01813835	0.06392756	only cis
MSTRG.17501	AT4G27710	contig_2478|arrow|pilon_422242_A_G	62	143	87	127	0.00753109	0.01503857	0.0319289	0.1000545	only cis
MSTRG.17501	AT4G27710	contig_2478|arrow|pilon_422272_G_C	69	189	105	172	6.790942e-05	0.0001945038	0.007322416	0.03062206	cis plus trans
MSTRG.17501	AT4G27710	contig_2478|arrow|pilon_422458_T_A	82	231	130	162	0.06947368	0.1100604	2.597502e-06	2.617317e-05	only trans
MSTRG.17501	AT4G27710	contig_2478|arrow|pilon_422461_C_G	83	231	134	165	0.08257824	0.1280632	2.124236e-06	2.1672e-05	only trans
MSTRG.17501	AT4G27710	contig_2478|arrow|pilon_422463_C_A	85	232	136	162	0.1474339	0.2116656	1.499e-06	1.569298e-05	only trans
MSTRG.17501	AT4G27710	contig_2478|arrow|pilon_422542_T_A	119	231	164	187	0.2402437	0.3220078	0.0006979589	0.004122089	only trans
MSTRG.17501	AT4G27710	contig_2478|arrow|pilon_422577_C_T	112	205	154	184	0.1145723	0.1701671	0.008616479	0.03501819	only trans
MSTRG.17501	AT4G27710	contig_2478|arrow|pilon_422662_C_A	94	171	122	167	0.009527489	0.01867001	0.1166234	0.2646332	only cis
MSTRG.17501	AT4G27710	contig_2478|arrow|pilon_422668_G_C	93	163	114	167	0.001870299	0.004220761	0.3296826	0.541301	only cis
MSTRG.17501	AT4G27710	contig_2478|arrow|pilon_422713_G_C	112	196	156	171	0.4388587	0.532218	0.004857411	0.02177046	only trans
MSTRG.17501	AT4G27710	contig_2478|arrow|pilon_423235_A_C	159	188	410	1	1.558113e-121	1.554746e-119	5.948029e-79	2.05021e-76	cis plus trans
MSTRG.17501	AT4G27710	contig_2478|arrow|pilon_423260_T_C	142	173	381	1	7.776254e-113	6.889697e-111	5.680326e-74	1.768198e-71	cis plus trans
MSTRG.17501	AT4G27710	contig_2478|arrow|pilon_423304_G_A	101	193	148	205	0.002824895	0.006168484	0.05176942	0.1450337	only cis
MSTRG.17501	AT4G27710	contig_2478|arrow|pilon_423433_T_A	176	270	282	314	0.2041139	0.2800458	0.01173584	0.04505174	only trans
MSTRG.17503	AT3G27530	contig_2478|arrow|pilon_427736_A_C	71	69	101	87	0.3430903	0.4339519	0.6549558	0.821766	no cis no trans
MSTRG.17503	AT3G27530	contig_2478|arrow|pilon_427844_C_T	94	76	132	102	0.05775572	0.09352835	0.8396792	0.9471596	no cis no trans
MSTRG.17503	AT3G27530	contig_2478|arrow|pilon_427853_A_T	85	70	112	97	0.3328577	0.4229619	0.8321603	0.9420222	no cis no trans
MSTRG.17503	AT3G27530	contig_2478|arrow|pilon_427910_C_T	81	78	97	96	1	1	0.9150412	0.9770254	no cis no trans
MSTRG.17503	AT3G27530	contig_2478|arrow|pilon_427922_T_C	77	82	89	96	0.6592368	0.7393424	1	1	no cis no trans
MSTRG.17503	AT3G27530	contig_2478|arrow|pilon_427925_A_T	74	81	83	94	0.4523583	0.545596	0.9124846	0.9755444	no cis no trans
MSTRG.17503	AT3G27530	contig_2478|arrow|pilon_427967_A_G	52	88	51	102	4.554006e-05	0.0001339539	0.5409068	0.7348002	only cis
MSTRG.17503	AT3G27530	contig_2478|arrow|pilon_427979_G_A	42	79	41	86	8.062198e-05	0.0002287449	0.6890569	0.846036	only cis
MSTRG.17503	AT3G27530	contig_2478|arrow|pilon_428132_C_T	61	59	138	3	3.352871e-37	6.191963e-36	5.514779e-21	2.472773e-19	cis plus trans
MSTRG.17503	AT3G27530	contig_2478|arrow|pilon_428162_C_T	44	60	32	85	1.012802e-06	3.691148e-06	0.0233197	0.07805961	only cis
MSTRG.17503	AT3G27530	contig_2478|arrow|pilon_428165_T_C	43	63	36	91	1.140229e-06	4.131816e-06	0.05316645	0.1480722	only cis
MSTRG.17503	AT3G27530	contig_2478|arrow|pilon_428192_G_A	49	56	41	81	0.0003713895	0.0009492092	0.05666126	0.1554031	only cis
MSTRG.17503	AT3G27530	contig_2478|arrow|pilon_428730_C_T	35	40	36	37	1	1	0.8693767	0.9610907	no cis no trans
MSTRG.17503	AT3G27530	contig_2478|arrow|pilon_429054_A_G	32	39	24	37	0.1237314	0.1819501	0.5967774	0.7781526	no cis no trans
MSTRG.17503	AT3G27530	contig_2478|arrow|pilon_429324_G_T	50	41	51	42	0.4069244	0.5007711	1	1	no cis no trans
MSTRG.17503	AT3G27530	contig_2478|arrow|pilon_429390_C_A	46	31	59	34	0.0124006	0.02363397	0.6376778	0.808559	only cis
MSTRG.17502	AT3G27530	contig_2478|arrow|pilon_429695_T_C	41	42	59	37	0.03154812	0.05473985	0.1312925	0.2883145	no cis no trans
MSTRG.17502	AT3G27530	contig_2478|arrow|pilon_429846_T_G	40	40	57	35	0.0280169	0.04920599	0.1255753	0.2791953	only cis
MSTRG.17505	AT3G27540	contig_2478|arrow|pilon_439607_T_C	24	27	16	35	0.01097356	0.02115662	0.1553335	0.3246286	only cis
MSTRG.17507	AT3G27560	contig_2478|arrow|pilon_443639_C_A	43	55	65	59	0.6535984	0.7343473	0.2253493	0.4201034	no cis no trans
MSTRG.17507	AT3G27560	contig_2478|arrow|pilon_443642_C_T	41	53	57	59	0.9260778	0.9619238	0.4871988	0.6904325	no cis no trans
MSTRG.17507	AT3G27560	contig_2478|arrow|pilon_443729_A_T	35	39	30	45	0.1053423	0.1583117	0.4109294	0.6222655	no cis no trans
MSTRG.17507	AT3G27560	contig_2478|arrow|pilon_443732_G_T	34	38	30	42	0.1945052	0.2691323	0.6150549	0.7917655	no cis no trans
MSTRG.17507	AT3G27560	contig_2478|arrow|pilon_443792_G_C	38	42	36	44	0.4340423	0.5271009	0.8740831	0.9622694	no cis no trans
MSTRG.17504	AT3G27570	contig_2478|arrow|pilon_447964_C_A	41	48	12	57	3.742249e-08	1.593644e-07	0.0001681093	0.00116727	cis plus trans
MSTRG.17504	AT3G27570	contig_2478|arrow|pilon_447973_T_C	45	45	16	59	6.114157e-07	2.285003e-06	0.0001783171	0.001230228	cis plus trans
MSTRG.17504	AT3G27570	contig_2478|arrow|pilon_448730_T_G	61	60	55	52	0.8468021	0.899077	0.8951596	0.9676682	no cis no trans
MSTRG.17504	AT3G27570	contig_2478|arrow|pilon_448749_T_G	63	60	51	64	0.263054	0.3479263	0.3017867	0.5107121	no cis no trans
MSTRG.17504	AT3G27570	contig_2478|arrow|pilon_448797_C_G	51	53	41	51	0.3481413	0.4397006	0.5679804	0.7563237	no cis no trans
MSTRG.17504	AT3G27570	contig_2478|arrow|pilon_448892_T_A	33	53	22	51	0.0009142746	0.002180272	0.3173127	0.5279324	only cis
MSTRG.17504	AT3G27570	contig_2478|arrow|pilon_448894_T_C	33	53	22	49	0.001820405	0.004121161	0.4013723	0.6132306	only cis
MSTRG.17504	AT3G27570	contig_2478|arrow|pilon_448898_T_C	34	53	22	44	0.00921049	0.01808332	0.5012835	0.7021215	only cis
MSTRG.17504	AT3G27570	contig_2478|arrow|pilon_448919_A_T	42	51	36	40	0.7310089	0.8032447	0.876847	0.9628628	no cis no trans
MSTRG.17504	AT3G27570	contig_2478|arrow|pilon_448928_A_G	41	50	34	37	0.8125886	0.8707675	0.7525559	0.886819	no cis no trans
MSTRG.17504	AT3G27570	contig_2478|arrow|pilon_448949_G_A	48	43	41	38	0.8221442	0.879035	1	1	no cis no trans
MSTRG.17504	AT3G27570	contig_2478|arrow|pilon_449009_T_C	48	44	45	38	0.5104099	0.6030012	0.8795607	0.9634396	no cis no trans
MSTRG.17504	AT3G27570	contig_2478|arrow|pilon_449084_C_T	63	45	53	53	1	1	0.2723451	0.477018	no cis no trans
MSTRG.17504	AT3G27570	contig_2478|arrow|pilon_449093_A_G	60	44	49	52	0.8423821	0.8949443	0.2091958	0.3992076	no cis no trans
MSTRG.17504	AT3G27570	contig_2478|arrow|pilon_449500_T_C	49	53	39	33	0.5559977	0.645742	0.4453024	0.6536697	no cis no trans
MSTRG.17504	AT3G27570	contig_2478|arrow|pilon_449698_T_A	48	42	28	20	0.3123268	0.4013868	0.59493	0.7768545	no cis no trans
MSTRG.17504	AT3G27570	contig_2478|arrow|pilon_449732_A_G	40	36	22	20	0.8776143	0.9243675	1	1	no cis no trans
MSTRG.17518	AT3G27670	contig_2478|arrow|pilon_503294_C_T	43	28	57	34	0.02058421	0.03729654	0.8708603	0.9615025	only cis
MSTRG.17518	AT3G27670	contig_2478|arrow|pilon_503315_A_G	34	26	45	29	0.08050686	0.1253673	0.7243762	0.8695544	no cis no trans
MSTRG.17518	AT3G27670	contig_2478|arrow|pilon_503365_T_C	25	25	28	29	1	1	1	1	no cis no trans
MSTRG.17518	AT3G27670	contig_2478|arrow|pilon_503381_T_C	34	26	36	29	0.4570208	0.5504587	1	1	no cis no trans
MSTRG.17518	AT3G27670	contig_2478|arrow|pilon_503405_T_A	41	27	45	30	0.1053423	0.1583117	1	1	no cis no trans
MSTRG.17518	AT3G27670	contig_2478|arrow|pilon_503489_T_G	44	29	63	20	2.430698e-06	8.473682e-06	0.03968763	0.1183474	only cis
MSTRG.17518	AT3G27670	contig_2478|arrow|pilon_503519_G_T	43	28	57	29	0.003353275	0.007216838	0.5066803	0.7067105	only cis
MSTRG.17518	AT3G27670	contig_2478|arrow|pilon_504383_C_T	35	36	55	49	0.6241435	0.7079444	0.6478455	0.8167478	no cis no trans
MSTRG.17518	AT3G27670	contig_2478|arrow|pilon_504392_C_A	39	29	57	48	0.4351145	0.5278553	0.7549516	0.8882894	no cis no trans
MSTRG.17518	AT3G27670	contig_2478|arrow|pilon_504482_G_C	63	35	95	56	0.001887731	0.004254567	0.8930881	0.9669964	only cis
MSTRG.17518	AT3G27670	contig_2478|arrow|pilon_504494_C_T	70	35	112	59	6.169036e-05	0.0001779885	0.8962461	0.9678173	only cis
MSTRG.17518	AT3G27670	contig_2478|arrow|pilon_504610_G_A	81	38	120	31	1.470666e-13	9.602162e-13	0.03590285	0.1095886	only cis
MSTRG.17518	AT3G27670	contig_2478|arrow|pilon_504644_G_A	73	33	107	27	1.818333e-12	1.101513e-11	0.07114036	0.1841611	only cis
MSTRG.17518	AT3G27670	contig_2478|arrow|pilon_504670_C_T	69	30	103	25	1.93334e-12	1.167669e-11	0.06335698	0.1690749	only cis
MSTRG.17518	AT3G27670	contig_2478|arrow|pilon_504678_C_G	63	27	99	22	7.411408e-13	4.609854e-12	0.0493003	0.13988	only cis
MSTRG.17514	AT3G27690	contig_2478|arrow|pilon_507551_A_G	149	1938	128	380	5.042234e-30	7.230635e-29	5.690188e-27	3.679078e-25	cis plus trans
MSTRG.17514	AT3G27690	contig_2478|arrow|pilon_508475_T_A	80	941	101	509	2.001444e-66	7.887338e-65	1.358252e-07	1.672452e-06	cis plus trans
MSTRG.17515	AT3G27820	contig_2478|arrow|pilon_531660_T_A	73	129	47	70	0.04150079	0.06972356	0.4749099	0.6797878	no cis no trans
MSTRG.17515	AT3G27820	contig_2478|arrow|pilon_531705_G_A	106	168	75	94	0.1659793	0.2347479	0.2737843	0.4786525	no cis no trans
MSTRG.17515	AT3G27820	contig_2478|arrow|pilon_532571_A_C	79	145	55	117	2.602076e-06	9.039816e-06	0.5213911	0.7188901	only cis
MSTRG.17515	AT3G27820	contig_2478|arrow|pilon_532610_C_A	101	154	63	142	3.490683e-08	1.491394e-07	0.05074279	0.1429119	only cis
MSTRG.17515	AT3G27820	contig_2478|arrow|pilon_532771_A_G	109	152	63	121	2.286002e-05	7.018292e-05	0.1146812	0.2613181	only cis
MSTRG.17515	AT3G27820	contig_2478|arrow|pilon_532831_T_C	115	149	73	109	0.009287984	0.01823168	0.4954491	0.6974429	only cis
MSTRG.17515	AT3G27820	contig_2478|arrow|pilon_532864_C_A	101	135	73	79	0.6852088	0.7626717	0.3469684	0.5595085	no cis no trans
MSTRG.17515	AT3G27820	contig_2478|arrow|pilon_533192_T_C	99	139	75	74	1	1	0.09453781	0.2269139	no cis no trans
MSTRG.17515	AT3G27820	contig_2478|arrow|pilon_533300_T_A	126	153	81	108	0.05830726	0.09429003	0.6364475	0.8076455	no cis no trans
MSTRG.17515	AT3G27820	contig_2478|arrow|pilon_533501_G_A	116	150	73	134	2.684765e-05	8.173069e-05	0.07251789	0.1867568	only cis
MSTRG.17515	AT3G27820	contig_2478|arrow|pilon_533549_G_C	95	158	67	117	0.0002806215	0.0007325116	0.8413533	0.9483261	only cis
MSTRG.17515	AT3G27820	contig_2478|arrow|pilon_533552_C_T	99	166	65	123	2.811759e-05	8.519812e-05	0.5533902	0.7448341	only cis
MSTRG.17515	AT3G27820	contig_2478|arrow|pilon_533581_G_A	130	187	87	142	0.0003384103	0.0008708613	0.5351281	0.7302382	only cis
MSTRG.17515	AT3G27820	contig_2478|arrow|pilon_533733_G_T	125	212	83	184	5.890613e-10	2.947415e-09	0.1426742	0.3060131	only cis
MSTRG.17515	AT3G27820	contig_2478|arrow|pilon_533739_T_C	123	227	77	198	1.874054e-13	1.215342e-12	0.05817524	0.1584903	only cis
MSTRG.17515	AT3G27820	contig_2478|arrow|pilon_533808_A_G	178	256	134	227	1.128456e-06	4.091019e-06	0.2744503	0.4794559	only cis
MSTRG.17515	AT3G27820	contig_2478|arrow|pilon_533820_A_G	169	257	128	229	9.989382e-08	4.071177e-07	0.3006377	0.5094735	only cis
MSTRG.17515	AT3G27820	contig_2478|arrow|pilon_533835_A_G	186	247	140	228	5.221085e-06	1.746799e-05	0.1705537	0.3465966	only cis
MSTRG.17515	AT3G27820	contig_2478|arrow|pilon_533937_G_A	198	223	142	216	0.0001084649	0.0003015426	0.04246847	0.124764	only cis
MSTRG.17515	AT3G27820	contig_2478|arrow|pilon_534268_C_G	133	334	57	395	2.730069e-63	1.002595e-61	2.128037e-09	3.293113e-08	cis plus trans
MSTRG.17515	AT3G27820	contig_2478|arrow|pilon_534272_G_C	114	333	43	392	1.395117e-71	6.147839e-70	1.298032e-09	2.062819e-08	cis plus trans
MSTRG.17515	AT3G27820	contig_2478|arrow|pilon_534273_A_C	111	333	43	393	7.736421e-72	3.423185e-70	3.017039e-09	4.584715e-08	cis plus trans
MSTRG.17515	AT3G27820	contig_2478|arrow|pilon_534282_C_T	140	340	53	401	3.277013e-67	1.312309e-65	3.372808e-11	6.430143e-10	cis plus trans
MSTRG.17515	AT3G27820	contig_2478|arrow|pilon_534302_T_C	301	338	669	1	2.7394e-199	6.927561e-197	4.472924e-131	4.220567e-128	cis plus trans
MSTRG.17515	AT3G27820	contig_2478|arrow|pilon_534352_A_G	213	330	189	449	2.416866e-25	2.879658e-24	0.0005594667	0.003395007	cis plus trans
MSTRG.17515	AT3G27820	contig_2478|arrow|pilon_534400_G_A	186	313	199	448	5.355935e-23	5.744133e-22	0.02313754	0.07755779	only cis
MSTRG.17515	AT3G27820	contig_2478|arrow|pilon_534414_G_T	223	312	193	449	1.919421e-24	2.201312e-23	3.989111e-05	0.0003180272	cis plus trans
MSTRG.17515	AT3G27820	contig_2478|arrow|pilon_534428_T_A	233	309	199	444	1.975623e-22	2.070859e-21	2.170977e-05	0.0001830033	cis plus trans
MSTRG.17513	AT3G27830	contig_2478|arrow|pilon_536791_G_T	71	817	0	613	5.883593e-185	1.310124e-182	3.023085e-17	1.037518e-15	cis plus trans
MSTRG.17513	AT3G27830	contig_2478|arrow|pilon_536800_T_C	73	867	0	666	6.532101e-201	1.677161e-198	3.563026e-18	1.310085e-16	cis plus trans
MSTRG.17513	AT3G27830	contig_2478|arrow|pilon_536806_G_T	92	889	0	677	3.189502e-204	8.46272e-202	2.108309e-22	1.031425e-20	cis plus trans
MSTRG.17513	AT3G27830	contig_2478|arrow|pilon_536820_T_C	223	915	0	736	5.532905e-222	1.758567e-219	5.113091e-53	9.113799e-51	cis plus trans
MSTRG.17516	AT3G27880	contig_2478|arrow|pilon_551896_A_C	105	84	126	83	0.003568935	0.007638509	0.360948	0.5738323	only cis
MSTRG.17519	AT3G27890	contig_2478|arrow|pilon_554076_A_T	48	88	0	276	1.647218e-83	9.062883e-82	1.041271e-26	6.624685e-25	cis plus trans
MSTRG.17519	AT3G27890	contig_2478|arrow|pilon_554262_G_A	210	103	128	288	2.920149e-15	2.123109e-14	1.270186e-22	6.277046e-21	cis plus trans
MSTRG.17519	AT3G27890	contig_2478|arrow|pilon_554322_G_T	187	96	118	283	9.599285e-17	7.578877e-16	1.317885e-21	6.135215e-20	cis plus trans
MSTRG.17519	AT3G27890	contig_2478|arrow|pilon_557894_T_C	165	98	93	205	7.691384e-11	4.134855e-10	5.980584e-14	1.511141e-12	cis plus trans
MSTRG.17520	AT3G27925	contig_2478|arrow|pilon_577611_A_T	73	103	22	244	1.501732e-48	3.872924e-47	1.299931e-16	4.226888e-15	cis plus trans
MSTRG.17520	AT3G27925	contig_2478|arrow|pilon_577927_G_T	919	508	1547	975	3.353574e-30	4.838023e-29	0.05994185	0.1621443	only cis
MSTRG.17520	AT3G27925	contig_2478|arrow|pilon_578134_G_C	939	528	1608	913	5.40415e-44	1.224494e-42	0.8913131	0.9662604	only cis
MSTRG.17520	AT3G27925	contig_2478|arrow|pilon_578145_G_A	889	497	1486	848	3.506641e-40	7.131997e-39	0.7777931	0.9024698	only cis
MSTRG.17520	AT3G27925	contig_2478|arrow|pilon_578561_A_T	388	268	600	355	2.039078e-15	1.494107e-14	0.144936	0.3094181	only cis
MSTRG.17520	AT3G27925	contig_2478|arrow|pilon_579052_G_A	408	346	539	386	5.481837e-07	2.05745e-06	0.09260709	0.2235414	only cis
MSTRG.17520	AT3G27925	contig_2478|arrow|pilon_579297_C_T	305	235	440	255	2.210842e-12	1.329685e-11	0.01623585	0.05852017	only cis
MSTRG.17520	AT3G27925	contig_2478|arrow|pilon_579514_A_G	271	235	452	227	4.083817e-18	3.462381e-17	6.211414e-06	5.822039e-05	cis plus trans
MSTRG.17520	AT3G27925	contig_2478|arrow|pilon_579682_T_G	66	225	2	207	5.334777e-59	1.775198e-57	7.424269e-15	2.050611e-13	cis plus trans
MSTRG.17520	AT3G27925	contig_2478|arrow|pilon_579686_C_G	58	227	4	206	9.757777e-56	2.997885e-54	3.286718e-11	6.269973e-10	cis plus trans
MSTRG.17520	AT3G27925	contig_2478|arrow|pilon_579704_T_G	48	233	8	205	1.453772e-50	3.966033e-49	1.425502e-06	1.498171e-05	cis plus trans
MSTRG.17477	AT3G26350	contig_2478|arrow|pilon_5817_G_T	73	75	49	48	1	1	0.8964229	0.96784	no cis no trans
MSTRG.17477	AT3G26350	contig_2478|arrow|pilon_5837_C_A	76	77	51	38	0.2031168	0.2787057	0.2863459	0.4931779	no cis no trans
MSTRG.17477	AT3G26350	contig_2478|arrow|pilon_5853_C_G	81	84	51	40	0.2944698	0.3823895	0.2989277	0.5075064	no cis no trans
MSTRG.17477	AT3G26350	contig_2478|arrow|pilon_5946_C_A	75	103	45	49	0.7571891	0.8264121	0.3721213	0.5849978	no cis no trans
MSTRG.17477	AT3G26350	contig_2478|arrow|pilon_5955_G_C	57	98	30	49	0.04216544	0.07069389	0.8868412	0.9653699	no cis no trans
MSTRG.17477	AT3G26350	contig_2478|arrow|pilon_5976_G_C	36	88	10	48	4.516619e-07	1.712554e-06	0.1013843	0.2386874	only cis
MSTRG.17477	AT3G26350	contig_2478|arrow|pilon_5981_G_T	29	89	0	46	2.842171e-14	1.946963e-13	4.60777e-05	0.0003623171	cis plus trans
MSTRG.17477	AT3G26350	contig_2478|arrow|pilon_5993_G_A	25	87	0	41	9.094947e-13	5.626502e-12	0.0003063444	0.001993437	cis plus trans
MSTRG.17526	AT3G28030	contig_2478|arrow|pilon_619344_T_C	35	20	49	16	5.084767e-05	0.000148622	0.1694176	0.345017	only cis
MSTRG.17526	AT3G28030	contig_2478|arrow|pilon_619368_T_G	33	21	36	16	0.007787436	0.01550592	0.4199081	0.6307113	only cis
MSTRG.17526	AT3G28030	contig_2478|arrow|pilon_619916_A_G	35	17	55	12	1.02732e-07	4.177486e-07	0.0848473	0.2096997	only cis
MSTRG.17526	AT3G28030	contig_2478|arrow|pilon_620681_C_T	46	22	63	20	2.430698e-06	8.473682e-06	0.2784817	0.484091	only cis
MSTRG.17555	AT3G28100	contig_2478|arrow|pilon_650692_A_G	21	65	14	25	0.108129	0.162127	0.2023983	0.3902614	no cis no trans
MSTRG.17555	AT3G28100	contig_2478|arrow|pilon_650962_T_C	28	91	18	51	8.768662e-05	0.0002473261	0.726726	0.8710869	only cis
MSTRG.17555	AT3G28100	contig_2478|arrow|pilon_650980_C_T	24	89	16	49	5.084767e-05	0.000148622	0.709493	0.8603088	only cis
MSTRG.17555	AT3G28100	contig_2478|arrow|pilon_650992_T_C	22	84	16	46	0.0001763271	0.0004751987	0.451979	0.6598393	only cis
MSTRG.17532	AT3G26520	contig_2478|arrow|pilon_65827_A_T	46	79	57	198	2.01292e-19	1.828609e-18	0.004551951	0.02061419	cis plus trans
MSTRG.17532	AT3G26520	contig_2478|arrow|pilon_65850_G_A	169	116	320	280	0.1112706	0.1661398	0.09684221	0.2308922	no cis no trans
MSTRG.17532	AT3G26520	contig_2478|arrow|pilon_66055_C_T	2291	602	2149	1432	3.340113e-33	5.361689e-32	1.004432e-62	2.35104e-60	cis plus trans
MSTRG.17532	AT3G26520	contig_2478|arrow|pilon_67043_G_A	1410	587	1141	665	2.512596e-29	3.490377e-28	1.294638e-06	1.371713e-05	cis plus trans
MSTRG.17532	AT3G26520	contig_2478|arrow|pilon_67073_C_G	1087	616	829	648	2.7429e-06	9.5087e-06	1.092303e-05	9.79515e-05	cis plus trans
MSTRG.17532	AT3G26520	contig_2478|arrow|pilon_67079_G_A	989	630	752	655	0.01046239	0.02029212	2.609371e-05	0.0002162273	cis plus trans
MSTRG.17532	AT3G26520	contig_2478|arrow|pilon_67081_G_C	943	637	722	665	0.1326395	0.193198	3.267541e-05	0.0002652064	only trans
MSTRG.17532	AT3G26520	contig_2478|arrow|pilon_67103_G_A	741	634	535	655	0.00055587	0.001382065	7.573525e-06	6.999252e-05	cis plus trans
MSTRG.17532	AT3G26520	contig_2478|arrow|pilon_67109_A_G	586	634	412	650	2.820572e-13	1.806585e-12	1.069967e-05	9.610939e-05	cis plus trans
MSTRG.17532	AT3G26520	contig_2478|arrow|pilon_67160_G_A	350	512	243	498	4.288681e-21	4.205749e-20	0.001297373	0.007062641	cis plus trans
MSTRG.17532	AT3G26520	contig_2478|arrow|pilon_67174_A_G	474	488	324	459	1.586122e-06	5.659159e-06	0.001023755	0.005758545	cis plus trans
MSTRG.17532	AT3G26520	contig_2478|arrow|pilon_67310_A_C	1001	364	720	261	2.814452e-50	7.640825e-49	1	1	only cis
MSTRG.17532	AT3G26520	contig_2478|arrow|pilon_67340_T_G	754	300	527	209	1.552591e-32	2.438357e-31	1	1	only cis
MSTRG.17532	AT3G26520	contig_2478|arrow|pilon_67384_G_T	367	175	255	123	9.971672e-12	5.741841e-11	0.9430269	0.9995158	only cis
MSTRG.17558	AT3G28180	contig_2478|arrow|pilon_674024_G_A	67	101	73	48	0.0287032	0.05033345	0.0008087986	0.00469046	only trans
MSTRG.17558	AT3G28180	contig_2478|arrow|pilon_674036_C_T	64	104	67	53	0.2352034	0.3159786	0.00389459	0.0180844	only trans
MSTRG.17558	AT3G28180	contig_2478|arrow|pilon_674111_C_T	37	138	34	97	3.3215e-08	1.422502e-07	0.3405654	0.5528325	only cis
MSTRG.17558	AT3G28180	contig_2478|arrow|pilon_674150_G_A	28	138	16	108	5.977466e-18	5.028619e-17	0.4096437	0.6211062	only cis
MSTRG.17558	AT3G28180	contig_2478|arrow|pilon_674186_A_G	54	133	43	108	1.231784e-07	4.973422e-07	1	1	only cis
MSTRG.17558	AT3G28180	contig_2478|arrow|pilon_674210_C_A	66	124	55	94	0.001756559	0.003991406	0.732157	0.8745693	only cis
MSTRG.17558	AT3G28180	contig_2478|arrow|pilon_674252_T_C	97	124	83	83	1	1	0.2578029	0.4602147	no cis no trans
MSTRG.17558	AT3G28180	contig_2478|arrow|pilon_674305_G_A	107	109	116	67	0.0003604461	0.0009232715	0.006303004	0.02705437	cis plus trans
MSTRG.17558	AT3G28180	contig_2478|arrow|pilon_674387_C_T	124	104	170	85	1.10813e-07	4.493749e-07	0.006745367	0.02863884	cis plus trans
MSTRG.17558	AT3G28180	contig_2478|arrow|pilon_674391_C_T	127	107	172	93	1.39532e-06	5.011317e-06	0.01738757	0.06178486	only cis
MSTRG.17567	AT3G28460	contig_2478|arrow|pilon_728925_C_G	92	108	91	38	3.464489e-06	1.183438e-05	1.429153e-05	0.0001251746	cis plus trans
MSTRG.17567	AT3G28460	contig_2478|arrow|pilon_729065_C_T	75	86	20	44	0.003689964	0.007877333	0.03755099	0.1134223	only cis
MSTRG.17567	AT3G28460	contig_2478|arrow|pilon_729289_G_A	128	98	59	38	0.04172932	0.07005917	0.5393383	0.7336558	no cis no trans
MSTRG.17567	AT3G28460	contig_2478|arrow|pilon_729352_G_A	97	78	65	37	0.007206215	0.01446349	0.2064855	0.3955615	only cis
MSTRG.17567	AT3G28460	contig_2478|arrow|pilon_729711_T_C	91	75	51	23	0.001516224	0.00348095	0.04675821	0.1343975	only cis
MSTRG.17533	AT3G26560	contig_2478|arrow|pilon_74496_A_T	32	42	28	66	0.0001111206	0.0003075721	0.07682835	0.19489	only cis
MSTRG.17533	AT3G26560	contig_2478|arrow|pilon_74559_C_T	66	67	63	111	0.0003389405	0.0008721217	0.01996979	0.06898295	only cis
MSTRG.17533	AT3G26560	contig_2478|arrow|pilon_74589_A_C	72	77	65	104	0.003344626	0.007203153	0.08888082	0.2168979	only cis
MSTRG.17533	AT3G26560	contig_2478|arrow|pilon_74646_G_C	52	88	43	89	7.692358e-05	0.0002189188	0.4476436	0.6557867	only cis
MSTRG.17533	AT3G26560	contig_2478|arrow|pilon_74658_A_T	39	86	30	85	2.860657e-07	1.108498e-06	0.3956182	0.6080389	only cis
MSTRG.17533	AT3G26560	contig_2478|arrow|pilon_74691_C_T	24	90	16	91	6.449578e-14	4.313281e-13	0.2948034	0.5028071	only cis
MSTRG.17533	AT3G26560	contig_2478|arrow|pilon_74751_A_C	30	77	34	90	5.08833e-07	1.918822e-06	1	1	only cis
MSTRG.17533	AT3G26560	contig_2478|arrow|pilon_74760_T_C	36	76	34	91	3.473801e-07	1.336213e-06	0.4760802	0.6807207	only cis
MSTRG.17533	AT3G26560	contig_2478|arrow|pilon_74829_C_T	59	70	71	86	0.2637957	0.3488279	1	1	no cis no trans
MSTRG.17533	AT3G26560	contig_2478|arrow|pilon_74844_A_G	55	72	67	83	0.2205448	0.2991825	0.9033804	0.9709387	no cis no trans
MSTRG.17533	AT3G26560	contig_2478|arrow|pilon_74853_A_G	51	72	61	82	0.09408333	0.1434781	0.901067	0.9698201	no cis no trans
MSTRG.17533	AT3G26560	contig_2478|arrow|pilon_75409_C_T	52	57	57	45	0.2760139	0.362366	0.2707956	0.4752265	no cis no trans
MSTRG.17533	AT3G26560	contig_2478|arrow|pilon_75457_A_T	58	48	63	59	0.7860579	0.8496647	0.6906021	0.8471053	no cis no trans
MSTRG.17533	AT3G26560	contig_2478|arrow|pilon_75472_G_A	54	45	55	55	1	1	0.5794992	0.7651243	no cis no trans
MSTRG.17533	AT3G26560	contig_2478|arrow|pilon_75562_T_G	58	63	51	86	0.003519993	0.007547028	0.1006106	0.2373617	only cis
MSTRG.17533	AT3G26560	contig_2478|arrow|pilon_75577_T_C	54	63	55	78	0.05602788	0.09092343	0.5229098	0.720218	no cis no trans
MSTRG.17533	AT3G26560	contig_2478|arrow|pilon_75609_G_A	52	60	51	71	0.08498065	0.1313706	0.5112495	0.7104123	no cis no trans
MSTRG.17533	AT3G26560	contig_2478|arrow|pilon_75931_T_C	41	36	39	35	0.7275471	0.8007638	1	1	no cis no trans
MSTRG.17533	AT3G26560	contig_2478|arrow|pilon_76057_A_G	43	40	45	30	0.1053423	0.1583117	0.3378653	0.5500226	no cis no trans
MSTRG.17533	AT3G26560	contig_2478|arrow|pilon_76120_C_T	45	41	45	25	0.0224629	0.04038597	0.1454864	0.3102553	only cis
MSTRG.17533	AT3G26560	contig_2478|arrow|pilon_76204_G_A	31	32	41	25	0.0640175	0.1024227	0.1586607	0.3295156	no cis no trans
MSTRG.17533	AT3G26560	contig_2478|arrow|pilon_76732_A_C	35	37	24	30	0.4966174	0.5890533	0.719287	0.8666078	no cis no trans
MSTRG.17533	AT3G26560	contig_2478|arrow|pilon_76831_A_T	29	38	26	25	1	1	0.4586459	0.6657675	no cis no trans
MSTRG.17533	AT3G26560	contig_2478|arrow|pilon_76900_A_T	30	36	30	19	0.1524078	0.2177503	0.1307851	0.2874887	no cis no trans
MSTRG.17574	AT3G28700	contig_2478|arrow|pilon_788035_G_A	41	28	24	22	0.8829959	0.929083	0.4506758	0.6586502	no cis no trans
MSTRG.17574	AT3G28700	contig_2478|arrow|pilon_788207_C_G	43	27	26	25	1	1	0.2700365	0.4743414	no cis no trans
MSTRG.17574	AT3G28700	contig_2478|arrow|pilon_788280_A_G	43	31	43	11	1.401306e-05	4.421857e-05	0.01313783	0.04935571	cis plus trans
MSTRG.17574	AT3G28700	contig_2478|arrow|pilon_788899_G_A	54	25	47	30	0.06754925	0.1072853	0.4027321	0.6145642	no cis no trans
MSTRG.17574	AT3G28700	contig_2478|arrow|pilon_789003_G_A	64	29	49	27	0.01544026	0.02878495	0.6229148	0.7975586	only cis
MSTRG.17574	AT3G28700	contig_2478|arrow|pilon_789009_G_T	68	31	53	29	0.01063749	0.02056067	0.6348939	0.8064978	only cis
MSTRG.17574	AT3G28700	contig_2478|arrow|pilon_789195_T_A	77	47	75	27	2.147692e-06	7.531087e-06	0.08721448	0.2139033	only cis
MSTRG.17574	AT3G28700	contig_2478|arrow|pilon_789500_C_T	63	49	28	42	0.1196093	0.1767269	0.04726127	0.1354463	no cis no trans
MSTRG.17574	AT3G28700	contig_2478|arrow|pilon_789504_A_C	71	47	39	42	0.8243132	0.880625	0.1109479	0.2550264	no cis no trans
MSTRG.17574	AT3G28700	contig_2478|arrow|pilon_789534_G_A	90	51	63	57	0.6482601	0.7295928	0.07752489	0.1962568	no cis no trans
MSTRG.17574	AT3G28700	contig_2478|arrow|pilon_789603_C_T	99	53	95	59	0.004637497	0.009693964	0.5545233	0.745738	only cis
MSTRG.17574	AT3G28700	contig_2478|arrow|pilon_789612_A_T	73	50	79	63	0.2079584	0.2845938	0.6185229	0.7942853	no cis no trans
MSTRG.17574	AT3G28700	contig_2478|arrow|pilon_789622_A_C	84	52	93	63	0.01994575	0.03624324	0.7203398	0.8672189	only cis
MSTRG.17574	AT3G28700	contig_2478|arrow|pilon_789675_A_G	67	47	83	41	0.0002037887	0.0005431764	0.226725	0.4217522	only cis
MSTRG.17574	AT3G28700	contig_2478|arrow|pilon_789705_A_C	55	45	73	44	0.009340761	0.01832765	0.3325208	0.5442747	only cis
MSTRG.17573	AT3G28710	contig_2478|arrow|pilon_791279_A_G	199	96	207	67	8.409158e-18	7.022657e-17	0.04103707	0.1214492	only cis
MSTRG.17573	AT3G28710	contig_2478|arrow|pilon_791503_G_C	228	101	233	83	1.243066e-17	1.029002e-16	0.2229022	0.4170608	only cis
MSTRG.17573	AT3G28710	contig_2478|arrow|pilon_791558_A_C	248	101	235	75	2.295114e-20	2.182404e-19	0.1860534	0.3681387	only cis
MSTRG.17573	AT3G28710	contig_2478|arrow|pilon_792950_C_T	228	158	272	161	1.070469e-07	4.348146e-07	0.282216	0.4883491	only cis
MSTRG.17573	AT3G28710	contig_2478|arrow|pilon_792965_T_A	246	162	282	180	2.391968e-06	8.352165e-06	0.8349773	0.944032	only cis
MSTRG.17573	AT3G28710	contig_2478|arrow|pilon_792983_T_A	283	174	316	201	4.814239e-07	1.819871e-06	0.8431252	0.9495151	only cis
MSTRG.17573	AT3G28710	contig_2478|arrow|pilon_793016_T_C	281	169	286	191	1.579283e-05	4.948305e-05	0.4585935	0.6657106	only cis
MSTRG.17573	AT3G28710	contig_2478|arrow|pilon_793031_G_C	265	167	266	209	0.01011148	0.01967495	0.1058384	0.2463156	only cis
MSTRG.17573	AT3G28710	contig_2478|arrow|pilon_793240_G_A	275	205	124	255	1.535064e-11	8.69879e-11	6.343368e-13	1.447955e-11	cis plus trans
MSTRG.17573	AT3G28710	contig_2478|arrow|pilon_793276_G_A	187	195	24	247	8.105147e-48	2.055187e-46	7.344315e-30	5.443266e-28	cis plus trans
MSTRG.17573	AT3G28710	contig_2478|arrow|pilon_793279_T_C	176	192	14	247	3.131692e-56	9.728415e-55	2.260403e-34	2.038589e-32	cis plus trans
MSTRG.17575	AT3G28720	contig_2478|arrow|pilon_795235_G_A	28	29	18	20	0.8714147	0.9195762	1	1	no cis no trans
MSTRG.17575	AT3G28720	contig_2478|arrow|pilon_795268_T_C	33	28	28	22	0.4798877	0.5725604	0.8506195	0.9538212	no cis no trans
MSTRG.17575	AT3G28720	contig_2478|arrow|pilon_795424_T_C	37	25	45	33	0.2126828	0.2900837	0.8638243	0.9592427	no cis no trans
MSTRG.17575	AT3G28720	contig_2478|arrow|pilon_795529_G_A	38	30	45	38	0.5104099	0.6030012	0.8705239	0.9613741	no cis no trans
MSTRG.17575	AT3G28720	contig_2478|arrow|pilon_795661_T_G	56	37	59	48	0.3337051	0.4238354	0.4776614	0.6821417	no cis no trans
MSTRG.17575	AT3G28720	contig_2478|arrow|pilon_795698_G_A	51	39	51	55	0.770919	0.8380107	0.2532797	0.4547485	no cis no trans
MSTRG.17575	AT3G28720	contig_2478|arrow|pilon_795703_T_C	51	40	51	53	0.9219488	0.9595297	0.3888539	0.6016053	no cis no trans
MSTRG.17575	AT3G28720	contig_2478|arrow|pilon_795762_A_T	36	41	32	52	0.03752953	0.06380426	0.3379807	0.5501451	no cis no trans
MSTRG.17575	AT3G28720	contig_2478|arrow|pilon_795854_C_T	61	49	67	51	0.1670511	0.2360316	0.8940258	0.9672654	no cis no trans
MSTRG.17575	AT3G28720	contig_2478|arrow|pilon_795868_T_G	71	51	79	61	0.1505277	0.2154884	0.8031286	0.9194927	no cis no trans
MSTRG.17575	AT3G28720	contig_2478|arrow|pilon_795898_G_C	79	54	93	68	0.05822464	0.09418265	0.8126069	0.926669	no cis no trans
MSTRG.17575	AT3G28720	contig_2478|arrow|pilon_795946_T_C	71	45	73	68	0.7363565	0.8077039	0.1325579	0.29035	no cis no trans
MSTRG.17575	AT3G28720	contig_2478|arrow|pilon_795998_T_C	31	48	22	59	4.769842e-05	0.0001398802	0.1308105	0.2875322	only cis
MSTRG.17575	AT3G28720	contig_2478|arrow|pilon_796000_G_T	27	48	18	59	3.055057e-06	1.050186e-05	0.110174	0.2537265	only cis
MSTRG.17575	AT3G28720	contig_2478|arrow|pilon_796001_A_G	27	46	18	60	1.973021e-06	6.959159e-06	0.07563715	0.1926895	only cis
MSTRG.17577	AT3G28760	contig_2478|arrow|pilon_803999_G_A	43	55	26	74	1.667363e-06	5.934292e-06	0.01104804	0.04291998	cis plus trans
MSTRG.17577	AT3G28760	contig_2478|arrow|pilon_804050_C_A	71	60	71	87	0.232635	0.3133536	0.1257144	0.2793976	no cis no trans
MSTRG.17577	AT3G28760	contig_2478|arrow|pilon_804069_G_C	66	62	65	87	0.08817465	0.1356401	0.1507528	0.3180424	no cis no trans
MSTRG.17577	AT3G28760	contig_2478|arrow|pilon_804177_T_C	65	59	65	100	0.007929771	0.01575487	0.03173301	0.09961177	only cis
MSTRG.17577	AT3G28760	contig_2478|arrow|pilon_804346_C_T	62	62	53	98	0.0003124247	0.0008079426	0.01422681	0.05261276	only cis
MSTRG.17577	AT3G28760	contig_2478|arrow|pilon_804369_T_G	73	58	85	98	0.3750916	0.4681954	0.1105472	0.2544076	no cis no trans
MSTRG.17577	AT3G28760	contig_2478|arrow|pilon_804439_A_C	83	82	97	104	0.67225	0.7502668	0.7527789	0.8869331	no cis no trans
MSTRG.17577	AT3G28760	contig_2478|arrow|pilon_804469_A_T	76	75	71	85	0.2979336	0.3859349	0.4249553	0.6352338	no cis no trans
MSTRG.17577	AT3G28760	contig_2478|arrow|pilon_804478_A_T	63	74	61	82	0.09408333	0.1434781	0.630636	0.8033805	no cis no trans
MSTRG.17577	AT3G28760	contig_2478|arrow|pilon_804563_A_G	76	72	69	87	0.1732906	0.243664	0.2507482	0.451637	no cis no trans
MSTRG.17577	AT3G28760	contig_2478|arrow|pilon_804892_G_A	70	46	47	55	0.4884345	0.5809744	0.04144179	0.1224056	no cis no trans
MSTRG.17577	AT3G28760	contig_2478|arrow|pilon_805037_T_C	32	42	10	38	6.169641e-05	0.0001779885	0.01192177	0.0456332	cis plus trans
MSTRG.17577	AT3G28760	contig_2478|arrow|pilon_805124_T_C	21	39	8	38	9.2477e-06	2.99103e-05	0.05042224	0.1422453	only cis
MSTRG.17577	AT3G28760	contig_2478|arrow|pilon_805716_A_C	23	44	18	41	0.003793706	0.008071294	0.7054056	0.8575701	only cis
MSTRG.17577	AT3G28760	contig_2478|arrow|pilon_805720_G_A	24	44	20	40	0.01348929	0.02551326	0.853708	0.9552764	only cis
MSTRG.17577	AT3G28760	contig_2478|arrow|pilon_805761_C_G	30	36	34	35	1	1	0.7310719	0.8738617	no cis no trans
MSTRG.17577	AT3G28760	contig_2478|arrow|pilon_805767_A_C	33	41	36	34	0.9049745	0.946647	0.5046416	0.7049675	no cis no trans
MSTRG.17534	AT3G26570	contig_2478|arrow|pilon_84307_G_C	47	57	28	18	0.1839248	0.2564528	0.1105055	0.2543348	no cis no trans
MSTRG.17580	AT3G28860	contig_2478|arrow|pilon_843132_T_A	50	109	2	167	3.839694e-47	9.539083e-46	1.663901e-15	4.88724e-14	cis plus trans
MSTRG.17580	AT3G28860	contig_2478|arrow|pilon_843159_G_C	168	120	168	134	0.05739294	0.09295882	0.5604847	0.7504128	no cis no trans
MSTRG.17580	AT3G28860	contig_2478|arrow|pilon_843185_T_G	182	127	193	139	0.003565446	0.00763245	0.8726845	0.9619413	only cis
MSTRG.17580	AT3G28860	contig_2478|arrow|pilon_843222_A_T	134	129	0	292	2.513456e-88	1.516037e-86	1.039923e-54	1.933502e-52	cis plus trans
MSTRG.17580	AT3G28860	contig_2478|arrow|pilon_843234_A_G	160	136	219	147	0.0001975165	0.000528221	0.1549437	0.3240561	only cis
MSTRG.17580	AT3G28860	contig_2478|arrow|pilon_843252_G_A	67	131	0	300	9.818187e-91	6.189065e-89	4.730395e-31	3.715723e-29	cis plus trans
MSTRG.17580	AT3G28860	contig_2478|arrow|pilon_843279_T_C	84	153	191	167	0.2240908	0.3035331	1.827828e-05	0.00015664	only trans
MSTRG.17580	AT3G28860	contig_2478|arrow|pilon_843372_T_C	40	147	83	162	5.029248e-07	1.898581e-06	0.005080691	0.0225941	cis plus trans
MSTRG.17580	AT3G28860	contig_2478|arrow|pilon_843381_G_A	26	143	26	152	7.401122e-23	7.898838e-22	0.8810794	0.9637912	only cis
MSTRG.17580	AT3G28860	contig_2478|arrow|pilon_843399_A_T	37	137	28	164	1.356916e-24	1.564038e-23	0.1018671	0.2395246	only cis
MSTRG.17580	AT3G28860	contig_2478|arrow|pilon_843447_G_C	145	135	148	162	0.460357	0.5540865	0.3644791	0.5772697	no cis no trans
MSTRG.17580	AT3G28860	contig_2478|arrow|pilon_843465_A_G	167	125	164	143	0.2536399	0.337108	0.3667296	0.5795694	no cis no trans
MSTRG.17580	AT3G28860	contig_2478|arrow|pilon_843492_C_A	178	109	176	139	0.0423517	0.07096833	0.1359716	0.2956782	no cis no trans
MSTRG.17580	AT3G28860	contig_2478|arrow|pilon_843534_G_A	236	122	207	123	4.380229e-06	1.478418e-05	0.4255752	0.6357205	only cis
MSTRG.17580	AT3G28860	contig_2478|arrow|pilon_843540_A_G	235	126	197	131	0.0003181996	0.0008213573	0.1805844	0.360741	only cis
MSTRG.17580	AT3G28860	contig_2478|arrow|pilon_843543_A_G	233	127	199	138	0.001051679	0.002486495	0.1379901	0.2989435	only cis
MSTRG.17580	AT3G28860	contig_2478|arrow|pilon_843570_C_T	227	100	174	119	0.001562356	0.003578792	0.01150234	0.04434823	cis plus trans
MSTRG.17580	AT3G28860	contig_2478|arrow|pilon_843582_A_C	219	90	168	105	0.0001647722	0.0004456973	0.01780433	0.06296494	only cis
MSTRG.17580	AT3G28860	contig_2478|arrow|pilon_843656_C_A	200	98	152	100	0.001269668	0.002958385	0.1087283	0.2513211	only cis
MSTRG.17580	AT3G28860	contig_2478|arrow|pilon_843771_T_C	141	96	120	83	0.01133008	0.02177592	1	1	only cis
MSTRG.17580	AT3G28860	contig_2478|arrow|pilon_843777_A_G	133	98	114	83	0.03230138	0.05587027	1	1	no cis no trans
MSTRG.17580	AT3G28860	contig_2478|arrow|pilon_843816_G_A	171	112	124	111	0.4338124	0.5271009	0.09043961	0.2196898	no cis no trans
MSTRG.17580	AT3G28860	contig_2478|arrow|pilon_843819_G_A	171	113	124	112	0.4740443	0.5671619	0.09119487	0.2210017	no cis no trans
MSTRG.17580	AT3G28860	contig_2478|arrow|pilon_843825_G_A	174	107	138	104	0.03367921	0.05795135	0.2835796	0.490018	no cis no trans
MSTRG.17580	AT3G28860	contig_2478|arrow|pilon_843891_C_T	181	105	158	104	0.001021176	0.002415815	0.4825134	0.6863375	only cis
MSTRG.17580	AT3G28860	contig_2478|arrow|pilon_843894_G_C	181	103	160	105	0.0008753866	0.002100341	0.4293583	0.6390873	only cis
MSTRG.17580	AT3G28860	contig_2478|arrow|pilon_843954_G_A	122	84	112	89	0.1205028	0.1779235	0.4844444	0.6880793	no cis no trans
MSTRG.17580	AT3G28860	contig_2478|arrow|pilon_843963_T_A	103	84	103	82	0.1412376	0.2040094	0.9173073	0.978539	no cis no trans
MSTRG.17580	AT3G28860	contig_2478|arrow|pilon_843966_A_G	103	86	97	82	0.2953524	0.3832883	1	1	no cis no trans
MSTRG.17580	AT3G28860	contig_2478|arrow|pilon_843972_T_G	109	88	99	81	0.2049917	0.2811864	1	1	no cis no trans
MSTRG.17580	AT3G28860	contig_2478|arrow|pilon_843986_A_G	101	81	73	82	0.5206334	0.6122429	0.127644	0.2824057	no cis no trans
MSTRG.17580	AT3G28860	contig_2478|arrow|pilon_844035_C_G	150	78	116	67	0.0003604461	0.0009232715	0.6779309	0.8385561	only cis
MSTRG.17580	AT3G28860	contig_2478|arrow|pilon_844062_T_A	142	80	97	66	0.01850903	0.03395699	0.3961125	0.6085137	only cis
MSTRG.17580	AT3G28860	contig_2478|arrow|pilon_844092_A_G	138	82	95	85	0.5024454	0.5949932	0.05281206	0.1473187	no cis no trans
MSTRG.17580	AT3G28860	contig_2478|arrow|pilon_844127_T_G	158	78	118	85	0.02446683	0.04360251	0.06035391	0.1629903	only cis
MSTRG.17580	AT3G28860	contig_2478|arrow|pilon_844173_A_G	161	85	126	90	0.01704304	0.03151148	0.1246786	0.2777945	only cis
MSTRG.17534	AT3G26570	contig_2478|arrow|pilon_84457_A_C	54	58	16	25	0.2110236	0.2880653	0.3618926	0.5748393	no cis no trans
MSTRG.17534	AT3G26570	contig_2478|arrow|pilon_84472_C_G	46	59	14	25	0.108129	0.162127	0.4496378	0.6576233	no cis no trans
MSTRG.17534	AT3G26570	contig_2478|arrow|pilon_84481_G_C	40	64	14	25	0.108129	0.162127	0.8478339	0.9522252	no cis no trans
MSTRG.17580	AT3G28860	contig_2478|arrow|pilon_845613_T_A	141	70	93	52	0.000833215	0.0020055	0.649745	0.8181314	only cis
MSTRG.17580	AT3G28860	contig_2478|arrow|pilon_845679_T_A	112	65	67	45	0.04673507	0.0775202	0.6191739	0.7947234	no cis no trans
MSTRG.17580	AT3G28860	contig_2478|arrow|pilon_845697_G_A	110	58	75	37	0.0004209679	0.001065766	0.8975483	0.9683163	only cis
MSTRG.17580	AT3G28860	contig_2478|arrow|pilon_845754_T_C	101	57	71	35	0.0006060763	0.001495778	0.6928678	0.8487082	only cis
MSTRG.17580	AT3G28860	contig_2478|arrow|pilon_845775_A_G	82	53	61	35	0.01034591	0.02008918	0.6824564	0.8416037	only cis
MSTRG.17580	AT3G28860	contig_2478|arrow|pilon_845790_A_G	71	54	55	40	0.1505181	0.2154884	0.8913422	0.9662604	no cis no trans
MSTRG.17580	AT3G28860	contig_2478|arrow|pilon_845798_G_A	67	55	51	42	0.4069244	0.5007711	1	1	no cis no trans
MSTRG.17580	AT3G28860	contig_2478|arrow|pilon_845924_C_T	88	54	63	37	0.01203298	0.02298864	0.8935286	0.9671533	only cis
MSTRG.17580	AT3G28860	contig_2478|arrow|pilon_845966_T_A	97	56	63	49	0.2191311	0.2976766	0.2545926	0.4564105	no cis no trans
MSTRG.17580	AT3G28860	contig_2478|arrow|pilon_846113_A_C	80	62	55	33	0.02462283	0.04384895	0.4090367	0.6206039	only cis
MSTRG.17580	AT3G28860	contig_2478|arrow|pilon_846293_T_C	67	41	49	45	0.7571891	0.8264121	0.199103	0.3858539	no cis no trans
MSTRG.17580	AT3G28860	contig_2478|arrow|pilon_846332_G_C	87	47	69	48	0.06399591	0.1024227	0.3624888	0.5753834	no cis no trans
MSTRG.17580	AT3G28860	contig_2478|arrow|pilon_846392_G_A	90	44	75	41	0.002049329	0.004587208	0.6900581	0.8466971	only cis
MSTRG.17580	AT3G28860	contig_2478|arrow|pilon_846620_A_C	47	31	34	15	0.009399242	0.01843209	0.345706	0.558224	only cis
MSTRG.17580	AT3G28860	contig_2478|arrow|pilon_846647_C_T	47	35	41	16	0.001263559	0.002944606	0.1070654	0.2484893	only cis
MSTRG.17580	AT3G28860	contig_2478|arrow|pilon_846698_T_C	47	45	34	26	0.366294	0.4591082	0.511453	0.7106231	no cis no trans
MSTRG.17580	AT3G28860	contig_2478|arrow|pilon_846808_T_A	45	46	34	31	0.804317	0.8641485	0.7476927	0.8836118	no cis no trans
MSTRG.17580	AT3G28860	contig_2478|arrow|pilon_846829_T_G	45	45	34	31	0.804317	0.8641485	0.8708647	0.9615025	no cis no trans
MSTRG.17580	AT3G28860	contig_2478|arrow|pilon_846835_T_G	46	45	34	31	0.804317	0.8641485	0.8717806	0.9616753	no cis no trans
MSTRG.17580	AT3G28860	contig_2478|arrow|pilon_846886_A_G	40	44	20	31	0.1607796	0.2281912	0.3754679	0.5883969	no cis no trans
MSTRG.17580	AT3G28860	contig_2478|arrow|pilon_846901_T_A	32	40	14	30	0.02262884	0.04058235	0.2405751	0.4391288	only cis
MSTRG.17580	AT3G28860	contig_2478|arrow|pilon_846904_T_A	33	38	14	30	0.02262884	0.04058235	0.1715976	0.3481696	only cis
MSTRG.17580	AT3G28860	contig_2478|arrow|pilon_846937_C_T	34	35	18	25	0.3603777	0.4531902	0.5592955	0.7495918	no cis no trans
MSTRG.17580	AT3G28860	contig_2478|arrow|pilon_847284_T_A	39	32	30	20	0.2026388	0.2782875	0.7094158	0.8602483	no cis no trans
MSTRG.17580	AT3G28860	contig_2478|arrow|pilon_847299_A_C	46	31	36	16	0.007787436	0.01550592	0.3513574	0.5639596	only cis
MSTRG.17580	AT3G28860	contig_2478|arrow|pilon_847530_T_G	41	40	20	26	0.4613912	0.5541179	0.4651777	0.6714539	no cis no trans
MSTRG.17534	AT3G26570	contig_2478|arrow|pilon_84754_G_C	87	79	55	42	0.2228777	0.3020675	0.5235779	0.7207241	no cis no trans
MSTRG.17534	AT3G26570	contig_2478|arrow|pilon_84916_C_G	128	82	83	44	0.0006846086	0.001672964	0.4859093	0.6893494	only cis
MSTRG.17534	AT3G26570	contig_2478|arrow|pilon_84940_A_G	134	78	79	38	0.0001893026	0.0005076754	0.4706929	0.6763173	only cis
MSTRG.17534	AT3G26570	contig_2478|arrow|pilon_85270_C_G	97	68	49	34	0.1238531	0.1819501	1	1	no cis no trans
MSTRG.17534	AT3G26570	contig_2478|arrow|pilon_85273_G_C	96	63	49	33	0.09703091	0.147354	1	1	no cis no trans
MSTRG.17534	AT3G26570	contig_2478|arrow|pilon_85715_C_A	46	120	41	94	5.868553e-06	1.948265e-05	0.7014861	0.8549382	only cis
MSTRG.17534	AT3G26570	contig_2478|arrow|pilon_85740_A_G	119	125	77	90	0.3531378	0.444942	0.6161882	0.7925757	no cis no trans
MSTRG.17534	AT3G26570	contig_2478|arrow|pilon_85802_T_A	212	129	116	91	0.09505503	0.14484	0.1776082	0.3565602	no cis no trans
MSTRG.17534	AT3G26570	contig_2478|arrow|pilon_85829_C_A	222	145	124	101	0.1422968	0.2052507	0.1990549	0.3857905	no cis no trans
MSTRG.17534	AT3G26570	contig_2478|arrow|pilon_85883_C_A	149	83	75	0	5.293956e-23	5.678468e-22	1.034168e-12	2.306566e-11	cis plus trans
MSTRG.17535	AT3G26580	contig_2478|arrow|pilon_87458_C_A	63	337	4	227	6.817921e-62	2.429939e-60	1.819001e-09	2.840505e-08	cis plus trans
MSTRG.17535	AT3G26580	contig_2478|arrow|pilon_87460_A_C	62	408	4	254	7.911369e-70	3.357895e-68	9.232713e-09	1.323356e-07	cis plus trans
MSTRG.17535	AT3G26580	contig_2478|arrow|pilon_87476_T_C	104	449	16	277	1.238943e-62	4.486614e-61	2.454178e-08	3.329869e-07	cis plus trans
MSTRG.17535	AT3G26580	contig_2478|arrow|pilon_87478_A_C	104	451	16	284	1.424147e-64	5.413086e-63	1.449828e-08	2.02615e-07	cis plus trans
MSTRG.17535	AT3G26580	contig_2478|arrow|pilon_87495_C_A	227	485	57	315	2.24672e-44	5.157276e-43	1.88352e-09	2.935488e-08	cis plus trans
MSTRG.17535	AT3G26580	contig_2478|arrow|pilon_87496_T_C	226	488	59	315	2.307447e-43	5.137328e-42	7.951323e-09	1.14952e-07	cis plus trans
MSTRG.17535	AT3G26580	contig_2478|arrow|pilon_87506_A_G	331	501	132	324	1.061052e-19	9.785596e-19	0.0001015039	0.0007429985	cis plus trans
MSTRG.17535	AT3G26580	contig_2478|arrow|pilon_87607_T_C	373	558	278	414	2.635484e-07	1.027494e-06	1	1	only cis
MSTRG.17535	AT3G26580	contig_2478|arrow|pilon_87610_T_C	373	575	276	427	1.35881e-08	6.031151e-08	1	1	only cis
MSTRG.17535	AT3G26580	contig_2478|arrow|pilon_87649_C_A	537	598	446	479	0.2927245	0.3807388	0.6900237	0.8466823	no cis no trans
MSTRG.17535	AT3G26580	contig_2478|arrow|pilon_87654_T_G	525	594	444	460	0.6178795	0.7023643	0.3472492	0.5597879	no cis no trans
MSTRG.17535	AT3G26580	contig_2478|arrow|pilon_87729_A_G	313	495	259	423	3.58378e-10	1.824803e-09	0.7892947	0.9100487	only cis
MSTRG.17535	AT3G26580	contig_2478|arrow|pilon_87802_G_A	419	432	359	329	0.2688806	0.3543785	0.259538	0.4622462	no cis no trans
MSTRG.17535	AT3G26580	contig_2478|arrow|pilon_87876_G_A	506	401	513	262	1.301934e-19	1.194221e-18	1.334887e-05	0.0001176279	cis plus trans
MSTRG.17535	AT3G26580	contig_2478|arrow|pilon_87914_A_C	471	411	487	333	8.408253e-08	3.459448e-07	0.01446299	0.0533047	only cis
MSTRG.17535	AT3G26580	contig_2478|arrow|pilon_88641_G_A	876	456	1054	536	4.080963e-39	8.008777e-38	0.7837029	0.9063309	only cis
MSTRG.17535	AT3G26580	contig_2478|arrow|pilon_88653_G_A	875	462	1026	542	9.420383e-35	1.598363e-33	1	1	only cis
MSTRG.17535	AT3G26580	contig_2478|arrow|pilon_88683_T_G	846	483	1006	545	5.702873e-32	8.756023e-31	0.5074104	0.7073693	only cis
MSTRG.17535	AT3G26580	contig_2478|arrow|pilon_88728_G_C	753	493	910	511	2.195727e-26	2.724769e-25	0.05974629	0.1617371	only cis
MSTRG.17535	AT3G26580	contig_2478|arrow|pilon_88750_T_C	512	450	610	404	1.050621e-10	5.579742e-10	0.002005892	0.01029248	cis plus trans
MSTRG.17535	AT3G26580	contig_2478|arrow|pilon_88800_A_T	70	341	89	283	1.136878e-24	1.313521e-23	0.02056036	0.07060939	only cis
MSTRG.17535	AT3G26580	contig_2478|arrow|pilon_88817_C_G	66	313	87	223	6.408663e-15	4.558684e-14	0.0009055766	0.005172624	cis plus trans
MSTRG.17585	AT3G28920	contig_2478|arrow|pilon_893756_C_T	43	57	51	76	0.03278956	0.05664845	0.6857721	0.8438247	no cis no trans
MSTRG.17585	AT3G28920	contig_2478|arrow|pilon_893757_T_C	42	63	49	82	0.004981348	0.01035182	0.6889831	0.8460083	only cis
MSTRG.17585	AT3G28920	contig_2478|arrow|pilon_893759_T_C	43	61	51	79	0.0175417	0.03236252	0.78904	0.9099667	only cis
MSTRG.17585	AT3G28920	contig_2478|arrow|pilon_893773_A_C	47	70	57	78	0.08481264	0.1311928	0.797904	0.9157727	no cis no trans
MSTRG.17585	AT3G28920	contig_2478|arrow|pilon_893785_A_G	49	71	63	78	0.238287	0.3194731	0.6158594	0.792362	no cis no trans
MSTRG.17585	AT3G28920	contig_2478|arrow|pilon_894049_C_A	36	82	32	85	1.012802e-06	3.691148e-06	0.6665068	0.8302285	only cis
MSTRG.17585	AT3G28920	contig_2478|arrow|pilon_894085_C_T	74	88	69	101	0.0171687	0.03172517	0.3760425	0.5889433	only cis
MSTRG.17585	AT3G28920	contig_2478|arrow|pilon_894100_G_A	72	89	65	102	0.005184876	0.01072811	0.3142838	0.5245483	only cis
MSTRG.17585	AT3G28920	contig_2478|arrow|pilon_894112_C_T	72	101	63	108	0.0007193285	0.001751911	0.3788683	0.5917708	only cis
MSTRG.17585	AT3G28920	contig_2478|arrow|pilon_894120_C_T	73	104	61	111	0.0001696495	0.0004581678	0.2734442	0.4782241	only cis
MSTRG.17585	AT3G28920	contig_2478|arrow|pilon_894150_T_G	65	118	47	111	3.779051e-07	1.446552e-06	0.2982382	0.506672	only cis
MSTRG.17585	AT3G28920	contig_2478|arrow|pilon_894277_A_G	33	100	26	56	0.001220382	0.002857216	0.2758576	0.4810184	only cis
MSTRG.17585	AT3G28920	contig_2478|arrow|pilon_894328_C_T	33	80	28	40	0.1818101	0.2540578	0.1071255	0.2485945	no cis no trans
MSTRG.17585	AT3G28920	contig_2478|arrow|pilon_894334_A_C	31	79	26	42	0.06811867	0.1080783	0.1872734	0.3698312	no cis no trans
MSTRG.17588	AT3G28940	contig_2478|arrow|pilon_911092_A_T	137	183	174	218	0.02973891	0.05195835	0.7043409	0.8567989	no cis no trans
MSTRG.17588	AT3G28940	contig_2478|arrow|pilon_911093_A_G	137	183	174	218	0.02973891	0.05195835	0.7043409	0.8567989	no cis no trans
MSTRG.17588	AT3G28940	contig_2478|arrow|pilon_911148_A_T	282	269	310	304	0.8401065	0.8934069	0.8147143	0.9282839	no cis no trans
MSTRG.17588	AT3G28940	contig_2478|arrow|pilon_911337_T_C	230	217	227	303	0.001103362	0.002602982	0.008299334	0.03396242	cis plus trans
MSTRG.17588	AT3G28940	contig_2478|arrow|pilon_911377_T_A	145	224	128	296	2.039048e-16	1.583056e-15	0.008677274	0.03522639	cis plus trans
MSTRG.17588	AT3G28940	contig_2478|arrow|pilon_911379_A_G	144	223	126	295	1.02768e-16	8.104889e-16	0.006746838	0.02864347	cis plus trans
MSTRG.17588	AT3G28940	contig_2478|arrow|pilon_911400_G_T	53	184	28	236	3.62706e-42	7.803735e-41	0.0004002995	0.002526752	cis plus trans
MSTRG.17588	AT3G28940	contig_2478|arrow|pilon_911503_C_A	44	188	51	216	2.422347e-25	2.885506e-24	1	1	only cis
MSTRG.17588	AT3G28940	contig_2478|arrow|pilon_911539_T_C	121	203	114	227	9.335925e-10	4.599506e-09	0.2929921	0.5007686	only cis
MSTRG.17588	AT3G28940	contig_2478|arrow|pilon_911681_T_A	167	184	164	195	0.1132179	0.1686384	0.65179	0.8194967	no cis no trans
MSTRG.17588	AT3G28940	contig_2478|arrow|pilon_911801_T_A	159	156	132	182	0.005603055	0.01151807	0.03764481	0.1136284	only cis
MSTRG.17588	AT3G28940	contig_2478|arrow|pilon_911818_A_G	166	158	146	180	0.06743002	0.1072048	0.1163034	0.2640878	no cis no trans
MSTRG.17588	AT3G28940	contig_2478|arrow|pilon_911823_C_T	166	148	152	167	0.4331753	0.5266496	0.2036987	0.3919078	no cis no trans
MSTRG.17588	AT3G28940	contig_2478|arrow|pilon_911829_C_G	169	145	150	157	0.7320833	0.8043199	0.2289448	0.4245938	no cis no trans
MSTRG.17588	AT3G28940	contig_2478|arrow|pilon_911910_G_C	65	55	53	33	0.03985363	0.06727141	0.3189263	0.5295818	no cis no trans
MSTRG.17588	AT3G28940	contig_2478|arrow|pilon_911915_G_C	51	52	39	31	0.4029631	0.4969616	0.4422157	0.6507799	no cis no trans
MSTRG.17588	AT3G28940	contig_2478|arrow|pilon_915673_T_A	34	137	10	48	4.516619e-07	1.712554e-06	0.84718	0.9519616	only cis
MSTRG.17588	AT3G28940	contig_2478|arrow|pilon_915795_A_T	30	142	2	51	3.179679e-13	2.029963e-12	0.01221711	0.04652659	cis plus trans
MSTRG.17588	AT3G28940	contig_2478|arrow|pilon_915800_T_C	33	139	10	51	9.624425e-08	3.932843e-07	0.7040922	0.8566552	only cis
MSTRG.17588	AT3G28940	contig_2478|arrow|pilon_915839_T_A	28	122	10	48	4.516619e-07	1.712554e-06	1	1	only cis
MSTRG.17588	AT3G28940	contig_2478|arrow|pilon_915841_C_A	28	121	10	48	4.516619e-07	1.712554e-06	0.8446438	0.9505659	only cis
MSTRG.17590	AT3G28970	contig_2478|arrow|pilon_926023_T_C	32	46	43	59	0.1370988	0.1988206	1	1	no cis no trans
MSTRG.17590	AT3G28970	contig_2478|arrow|pilon_926024_G_A	32	47	43	59	0.1370988	0.1988206	0.8795776	0.9634512	no cis no trans
MSTRG.17590	AT3G28970	contig_2478|arrow|pilon_926048_C_G	30	53	41	60	0.07275701	0.11464	0.5472067	0.7397732	no cis no trans
MSTRG.17590	AT3G28970	contig_2478|arrow|pilon_926320_T_C	27	42	32	74	5.541979e-05	0.0001607781	0.2534871	0.4550121	only cis
MSTRG.17590	AT3G28970	contig_2478|arrow|pilon_926357_A_C	35	36	45	61	0.1447823	0.2082529	0.441356	0.6501136	no cis no trans
MSTRG.17590	AT3G28970	contig_2478|arrow|pilon_926499_A_C	38	32	30	48	0.05354439	0.0873693	0.06924697	0.1804914	no cis no trans
MSTRG.17590	AT3G28970	contig_2478|arrow|pilon_926787_C_T	44	35	32	53	0.02945636	0.05149793	0.02803399	0.09037164	no cis no trans
MSTRG.17596	AT3G29075	contig_2478|arrow|pilon_969504_A_G	29	76	18	66	1.332874e-07	5.360503e-07	0.3978124	0.6100512	only cis
MSTRG.17596	AT3G29075	contig_2478|arrow|pilon_969582_A_G	37	68	10	55	1.17536e-08	5.246361e-08	0.004926201	0.02202646	cis plus trans
MSTRG.17596	AT3G29075	contig_2478|arrow|pilon_969607_A_T	28	60	8	37	1.537409e-05	4.825816e-05	0.1010173	0.2380533	only cis
MSTRG.17597	AT3G29090	contig_2478|arrow|pilon_974324_G_A	28	40	20	25	0.5514843	0.6415562	0.846137	0.9514194	no cis no trans
MSTRG.17597	AT3G29090	contig_2478|arrow|pilon_974336_T_C	25	41	12	25	0.04703103	0.07793576	0.6706644	0.8332656	no cis no trans
MSTRG.17597	AT3G29090	contig_2478|arrow|pilon_974535_T_G	28	37	22	12	0.1214495	0.1789816	0.05666413	0.1554082	no cis no trans
MSTRG.17597	AT3G29090	contig_2478|arrow|pilon_974728_C_G	51	38	43	14	0.000153889	0.0004178312	0.03333932	0.1034538	only cis
MSTRG.17597	AT3G29090	contig_2478|arrow|pilon_974986_T_C	72	42	59	31	0.004165114	0.008787185	0.769692	0.8973598	only cis
MSTRG.17597	AT3G29090	contig_2478|arrow|pilon_974988_G_A	72	42	59	33	0.008780931	0.01732195	1	1	only cis
MSTRG.17597	AT3G29090	contig_2478|arrow|pilon_975024_G_C	83	40	75	38	0.0006407682	0.001573217	0.8903827	0.9661294	only cis
MSTRG.17597	AT3G29090	contig_2478|arrow|pilon_975144_T_G	92	43	109	52	8.288365e-06	2.698379e-05	1	1	only cis
MSTRG.17597	AT3G29090	contig_2478|arrow|pilon_975255_G_C	101	47	109	59	0.0001411438	0.0003857025	0.5521556	0.7437929	only cis
MSTRG.17597	AT3G29090	contig_2478|arrow|pilon_975501_T_G	116	61	132	94	0.01366942	0.0258355	0.1501493	0.3172015	only cis
MSTRG.17597	AT3G29090	contig_2478|arrow|pilon_975522_G_T	116	61	136	100	0.02250697	0.04045799	0.1261123	0.2800139	only cis
MSTRG.17597	AT3G29090	contig_2478|arrow|pilon_975527_A_C	91	61	101	102	1	1	0.06742278	0.176931	no cis no trans
MSTRG.17597	AT3G29090	contig_2478|arrow|pilon_975528_C_T	91	61	101	101	1	1	0.06801836	0.1780712	no cis no trans
MSTRG.17597	AT3G29090	contig_2478|arrow|pilon_975534_A_G	106	61	109	105	0.8375731	0.890901	0.01663434	0.05965878	no cis no trans
MSTRG.17597	AT3G29090	contig_2478|arrow|pilon_975591_A_C	101	51	114	105	0.5888916	0.6767762	0.007414281	0.03093939	only trans
MSTRG.17597	AT3G29090	contig_2478|arrow|pilon_975593_A_G	97	39	107	111	0.8390485	0.8923761	4.077526e-05	0.0003244934	only trans
MSTRG.17476	AT3G26370	contig_2478|arrow|pilon_9936_C_T	33	30	49	57	0.4967544	0.5890533	0.5246371	0.7215988	no cis no trans
MSTRG.17476	AT3G26370	contig_2478|arrow|pilon_9938_A_G	33	31	49	57	0.4967544	0.5890533	0.5292832	0.7252579	no cis no trans
MSTRG.17602	AT3G50590	contig_2479|arrow|pilon_48211_C_T	150	95	168	120	0.005521918	0.01137063	0.5354592	0.7304358	only cis
MSTRG.17602	AT3G50590	contig_2479|arrow|pilon_48325_G_A	94	99	69	138	1.855078e-06	6.567241e-06	0.002219499	0.01121321	cis plus trans
MSTRG.17602	AT3G50590	contig_2479|arrow|pilon_48343_G_T	61	94	34	137	7.40701e-16	5.569016e-15	0.0001431964	0.001011879	cis plus trans
MSTRG.17602	AT3G50590	contig_2479|arrow|pilon_48345_G_A	60	93	34	135	1.907844e-15	1.40087e-14	0.0002156272	0.001457584	cis plus trans
MSTRG.17602	AT3G50590	contig_2479|arrow|pilon_48346_A_G	61	93	34	135	1.907844e-15	1.40087e-14	0.000143742	0.001015117	cis plus trans
MSTRG.17602	AT3G50590	contig_2479|arrow|pilon_48367_G_A	92	94	93	127	0.02586636	0.04582884	0.1619525	0.334283	only cis
MSTRG.17602	AT3G50590	contig_2479|arrow|pilon_48498_G_A	87	97	93	121	0.06468656	0.1033256	0.4800304	0.6842498	no cis no trans
MSTRG.17602	AT3G50590	contig_2479|arrow|pilon_48520_C_T	84	99	105	120	0.350672	0.4421487	0.9205941	0.9808249	no cis no trans
MSTRG.17602	AT3G50590	contig_2479|arrow|pilon_48690_T_A	118	99	128	100	0.07352483	0.1157362	0.7748367	0.9005691	no cis no trans
MSTRG.17602	AT3G50590	contig_2479|arrow|pilon_48774_C_A	91	81	97	89	0.6078858	0.6941978	0.9158659	0.9775879	no cis no trans
MSTRG.17602	AT3G50590	contig_2479|arrow|pilon_48777_C_T	90	78	97	87	0.5071268	0.5996808	0.9149957	0.9769907	no cis no trans
MSTRG.17602	AT3G50590	contig_2479|arrow|pilon_48950_A_T	67	73	99	97	0.9430809	0.9751704	0.6589597	0.8246787	no cis no trans
MSTRG.17602	AT3G50590	contig_2479|arrow|pilon_48959_C_T	64	78	95	102	0.6691367	0.7473557	0.5828677	0.767744	no cis no trans
MSTRG.17602	AT3G50590	contig_2479|arrow|pilon_48977_C_T	63	68	89	94	0.7675626	0.83568	1	1	no cis no trans
MSTRG.17602	AT3G50590	contig_2479|arrow|pilon_49091_C_T	55	79	24	64	2.372659e-05	7.271181e-05	0.04473162	0.1299705	only cis
MSTRG.17602	AT3G50590	contig_2479|arrow|pilon_49118_A_G	45	83	12	72	1.393229e-11	7.923003e-11	0.0008253998	0.004774813	cis plus trans
MSTRG.17602	AT3G50590	contig_2479|arrow|pilon_49198_T_C	54	66	14	74	5.089194e-11	2.77797e-10	1.122545e-05	0.000100441	cis plus trans
MSTRG.17602	AT3G50590	contig_2479|arrow|pilon_49233_G_A	75	59	59	64	0.7185088	0.7927984	0.213195	0.4044676	no cis no trans
MSTRG.17602	AT3G50590	contig_2479|arrow|pilon_49424_C_T	43	48	61	46	0.1756403	0.2463438	0.1993975	0.3861866	no cis no trans
MSTRG.17602	AT3G50590	contig_2479|arrow|pilon_49430_A_T	42	49	61	46	0.1756403	0.2463438	0.1537874	0.3223922	no cis no trans
MSTRG.17602	AT3G50590	contig_2479|arrow|pilon_49658_T_G	47	44	69	45	0.03077632	0.05354511	0.2565414	0.4586678	no cis no trans
MSTRG.17602	AT3G50590	contig_2479|arrow|pilon_49784_C_T	46	71	30	51	0.02565436	0.04547084	0.7682541	0.896535	only cis
MSTRG.17602	AT3G50590	contig_2479|arrow|pilon_49877_G_A	57	63	51	42	0.4069244	0.5007711	0.3339294	0.54571	no cis no trans
MSTRG.17602	AT3G50590	contig_2479|arrow|pilon_50144_C_T	63	42	83	29	3.290846e-07	1.268975e-06	0.03042339	0.09634008	only cis
MSTRG.17602	AT3G50590	contig_2479|arrow|pilon_50173_T_G	62	41	79	31	5.344887e-06	1.786477e-05	0.08295413	0.2062997	only cis
MSTRG.17602	AT3G50590	contig_2479|arrow|pilon_50219_A_G	55	35	61	22	2.180657e-05	6.71344e-05	0.1054997	0.2457623	only cis
MSTRG.17602	AT3G50590	contig_2479|arrow|pilon_50258_T_G	48	37	43	16	0.0005843646	0.001446426	0.05390825	0.149633	only cis
MSTRG.17602	AT3G50590	contig_2479|arrow|pilon_50282_A_T	49	38	51	23	0.001516224	0.00348095	0.1066977	0.2478913	only cis
MSTRG.17602	AT3G50590	contig_2479|arrow|pilon_50625_G_A	39	37	41	27	0.1142543	0.1697767	0.3156995	0.5262345	no cis no trans
MSTRG.17602	AT3G50590	contig_2479|arrow|pilon_50700_G_A	42	37	41	30	0.2350976	0.3159786	0.6234553	0.7978852	no cis no trans
MSTRG.17602	AT3G50590	contig_2479|arrow|pilon_50718_C_T	45	38	43	23	0.01865726	0.03415061	0.1852367	0.367043	only cis
MSTRG.17602	AT3G50590	contig_2479|arrow|pilon_50772_C_T	42	38	43	20	0.005152397	0.01066295	0.06171657	0.1657534	only cis
MSTRG.17602	AT3G50590	contig_2479|arrow|pilon_50890_C_T	38	42	34	20	0.07590473	0.118779	0.1115577	0.2560241	no cis no trans
MSTRG.17602	AT3G50590	contig_2479|arrow|pilon_50911_C_T	34	41	30	18	0.1114029	0.1661398	0.06794445	0.1779412	no cis no trans
MSTRG.17605	AT2G30490	contig_247|arrow|pilon_109477_G_A	50	31	22	26	0.6654658	0.7440319	0.09931728	0.2351851	no cis no trans
MSTRG.17605	AT2G30490	contig_247|arrow|pilon_109765_G_A	32	35	18	31	0.08543313	0.1319741	0.2597935	0.4625758	no cis no trans
MSTRG.17605	AT2G30490	contig_247|arrow|pilon_109843_G_C	29	35	12	34	0.001641491	0.003748331	0.04705421	0.1350169	only cis
MSTRG.17605	AT2G30490	contig_247|arrow|pilon_110012_G_A	30	41	14	34	0.005515201	0.01135804	0.1773442	0.3561865	only cis
MSTRG.17605	AT2G30490	contig_247|arrow|pilon_110016_A_T	32	40	14	37	0.001769197	0.00401559	0.06122959	0.1647833	only cis
MSTRG.17605	AT2G30490	contig_247|arrow|pilon_110026_C_T	38	38	18	38	0.01045482	0.02027795	0.05036558	0.1421279	only cis
MSTRG.17605	AT2G30490	contig_247|arrow|pilon_110484_C_G	107	52	63	68	0.7268761	0.8003987	0.001196265	0.006588492	only trans
MSTRG.17605	AT2G30490	contig_247|arrow|pilon_110574_T_A	102	53	63	66	0.8603107	0.9112151	0.005373301	0.02369919	only trans
MSTRG.17605	AT2G30490	contig_247|arrow|pilon_110937_C_T	107	68	87	116	0.04912148	0.0810724	0.0004478511	0.002790369	only trans
MSTRG.17605	AT2G30490	contig_247|arrow|pilon_111010_A_G	46	41	39	83	8.407392e-05	0.0002377792	0.002783147	0.01360026	cis plus trans
MSTRG.17604	AT2G30530	contig_247|arrow|pilon_56879_A_G	22	47	22	40	0.03001586	0.05238264	0.7131145	0.8627585	no cis no trans
MSTRG.17604	AT2G30530	contig_247|arrow|pilon_56889_T_A	30	43	32	41	0.3491818	0.440439	0.8671134	0.9602969	no cis no trans
MSTRG.17604	AT2G30530	contig_247|arrow|pilon_56907_T_C	40	41	45	37	0.4397054	0.532804	0.5320337	0.7276269	no cis no trans
MSTRG.17604	AT2G30530	contig_247|arrow|pilon_57199_C_A	68	47	63	53	0.4034697	0.4971599	0.5075126	0.7074464	no cis no trans
MSTRG.17604	AT2G30530	contig_247|arrow|pilon_58091_T_C	36	41	39	41	0.9110721	0.9513182	0.8734042	0.9620907	no cis no trans
MSTRG.17603	AT2G30500	contig_247|arrow|pilon_64512_C_G	18	37	6	45	1.832363e-08	8.029645e-08	0.01133794	0.04383075	cis plus trans
MSTRG.17603	AT2G30500	contig_247|arrow|pilon_64606_C_G	23	43	18	44	0.001299003	0.003021001	0.5705251	0.7584788	only cis
MSTRG.17603	AT2G30500	contig_247|arrow|pilon_64703_A_G	41	49	30	60	0.002060266	0.004607452	0.1269679	0.2813717	only cis
MSTRG.17603	AT2G30500	contig_247|arrow|pilon_64801_A_C	40	50	24	70	2.20276e-06	7.715588e-06	0.008540366	0.03477105	cis plus trans
MSTRG.17603	AT2G30500	contig_247|arrow|pilon_64880_T_C	50	59	36	75	0.0002718178	0.0007107722	0.052873	0.1474453	only cis
MSTRG.17603	AT2G30500	contig_247|arrow|pilon_64894_T_G	50	64	41	78	0.0008881371	0.002126236	0.1790977	0.3586491	only cis
MSTRG.17603	AT2G30500	contig_247|arrow|pilon_64900_A_G	52	69	45	78	0.003731446	0.007953404	0.3600208	0.5729998	only cis
MSTRG.17603	AT2G30500	contig_247|arrow|pilon_65032_T_G	38	77	24	60	0.0001071477	0.0002982486	0.5380136	0.7324873	only cis
MSTRG.17603	AT2G30500	contig_247|arrow|pilon_65037_G_C	34	73	22	56	0.0001494815	0.0004066907	0.6302453	0.8030615	only cis
MSTRG.17603	AT2G30500	contig_247|arrow|pilon_65377_C_T	46	82	55	63	0.5194908	0.6115281	0.09370323	0.2254591	no cis no trans
MSTRG.17603	AT2G30500	contig_247|arrow|pilon_65385_G_T	46	83	51	66	0.1953491	0.2700253	0.2399758	0.4383772	no cis no trans
MSTRG.17603	AT2G30500	contig_247|arrow|pilon_65462_G_A	35	80	30	87	1.282713e-07	5.166616e-07	0.4658441	0.6721063	only cis
MSTRG.17603	AT2G30500	contig_247|arrow|pilon_65515_A_G	60	83	55	104	0.0001258254	0.0003463432	0.1942006	0.3792548	only cis
MSTRG.17603	AT2G30500	contig_247|arrow|pilon_65536_T_A	60	82	49	109	2.047474e-06	7.206615e-06	0.05425209	0.1503801	only cis
MSTRG.17603	AT2G30500	contig_247|arrow|pilon_65587_T_C	64	99	49	111	1.052558e-06	3.828644e-06	0.1291588	0.2848288	only cis
MSTRG.17603	AT2G30500	contig_247|arrow|pilon_65589_C_A	65	95	49	106	5.444474e-06	1.81771e-05	0.1019937	0.2397593	only cis
MSTRG.17603	AT2G30500	contig_247|arrow|pilon_65758_C_A	69	120	79	117	0.008057137	0.01599298	0.4644967	0.6708483	only cis
MSTRG.17603	AT2G30500	contig_247|arrow|pilon_65783_C_G	79	107	95	98	0.885578	0.9314363	0.2160894	0.4082818	no cis no trans
MSTRG.17603	AT2G30500	contig_247|arrow|pilon_65844_C_A	53	103	75	113	0.006807458	0.01373436	0.2650843	0.4686469	only cis
MSTRG.17603	AT2G30500	contig_247|arrow|pilon_65856_T_C	44	104	63	131	1.18478e-06	4.286258e-06	0.6383584	0.8090707	only cis
MSTRG.17603	AT2G30500	contig_247|arrow|pilon_66118_G_T	109	88	140	147	0.7232802	0.7973696	0.1658199	0.3397987	no cis no trans
MSTRG.17606	AT5G52510	contig_2481|arrow|pilon_17242_T_C	93	90	97	79	0.1999094	0.2756898	0.4593881	0.6663814	no cis no trans
MSTRG.17606	AT5G52510	contig_2481|arrow|pilon_17247_T_C	90	92	95	78	0.223705	0.303118	0.3390936	0.5512969	no cis no trans
MSTRG.17606	AT5G52510	contig_2481|arrow|pilon_17385_T_C	107	116	107	106	1	1	0.7015587	0.8549866	no cis no trans
MSTRG.17606	AT5G52510	contig_2481|arrow|pilon_17446_C_G	87	87	87	76	0.4335671	0.5268418	0.5858342	0.770039	no cis no trans
MSTRG.17606	AT5G52510	contig_2481|arrow|pilon_17464_C_T	73	86	69	79	0.459541	0.5532647	0.9093243	0.9738278	no cis no trans
MSTRG.17606	AT5G52510	contig_2481|arrow|pilon_17509_T_A	63	82	57	67	0.4190737	0.5121488	0.7129436	0.8626485	no cis no trans
MSTRG.17606	AT5G52510	contig_2481|arrow|pilon_17578_T_C	66	87	63	46	0.1250045	0.1834276	0.02396786	0.07978172	no cis no trans
MSTRG.17606	AT5G52510	contig_2481|arrow|pilon_17635_C_G	66	94	63	61	0.9284922	0.9633976	0.1192461	0.2688229	no cis no trans
MSTRG.17606	AT5G52510	contig_2481|arrow|pilon_17706_C_A	51	76	39	41	0.9110721	0.9513182	0.2508271	0.4517057	no cis no trans
MSTRG.17606	AT5G52510	contig_2481|arrow|pilon_17735_T_C	48	67	39	41	0.9110721	0.9513182	0.380361	0.5932746	no cis no trans
MSTRG.17606	AT5G52510	contig_2481|arrow|pilon_17833_C_G	37	69	34	26	0.366294	0.4591082	0.008834154	0.03576612	only trans
MSTRG.17606	AT5G52510	contig_2481|arrow|pilon_17834_G_A	37	69	34	25	0.2975952	0.3856454	0.005502866	0.02416124	only trans
MSTRG.17606	AT5G52510	contig_2481|arrow|pilon_17839_G_A	34	67	36	23	0.1174774	0.1739292	0.0009540493	0.005410401	only trans
MSTRG.17606	AT5G52510	contig_2481|arrow|pilon_17878_A_G	35	75	30	35	0.6201448	0.7043719	0.07478121	0.1910959	no cis no trans
MSTRG.17611	AT5G52450	contig_2481|arrow|pilon_56911_T_C	78	81	91	82	0.5431598	0.6337033	0.5828359	0.7677089	no cis no trans
MSTRG.17611	AT5G52450	contig_2481|arrow|pilon_57053_G_A	66	81	73	93	0.1400635	0.202785	0.9094677	0.9739329	no cis no trans
MSTRG.17611	AT5G52450	contig_2481|arrow|pilon_60153_G_A	47	135	55	182	4.572146e-17	3.666192e-16	0.5667691	0.7553505	only cis
MSTRG.17612	AT5G52430	contig_2481|arrow|pilon_88902_T_C	38	23	51	29	0.0183161	0.03367435	0.8622288	0.9587073	only cis
MSTRG.17612	AT5G52430	contig_2481|arrow|pilon_89031_C_T	43	29	51	35	0.1052254	0.1583117	1	1	no cis no trans
MSTRG.17612	AT5G52430	contig_2481|arrow|pilon_89235_G_C	48	27	49	48	1	1	0.08914459	0.2173778	no cis no trans
MSTRG.17612	AT5G52430	contig_2481|arrow|pilon_89565_G_T	71	31	107	57	0.00011636	0.0003216085	0.5042416	0.7046109	only cis
MSTRG.17612	AT5G52430	contig_2481|arrow|pilon_89592_C_T	63	29	91	63	0.02924557	0.05120366	0.1732886	0.3505641	no cis no trans
MSTRG.17612	AT5G52430	contig_2481|arrow|pilon_89703_C_G	57	24	73	57	0.1881075	0.2612998	0.04258169	0.1250255	no cis no trans
MSTRG.17612	AT5G52430	contig_2481|arrow|pilon_89738_G_C	53	26	71	56	0.2139652	0.2915035	0.1430902	0.3066697	no cis no trans
MSTRG.17620	AT1G52510	contig_2483|arrow|pilon_16598_G_T	89	221	49	269	6.312489e-38	1.194854e-36	7.112341e-05	0.0005381037	cis plus trans
MSTRG.17620	AT1G52510	contig_2483|arrow|pilon_16612_T_A	126	275	79	339	1.919882e-39	3.795344e-38	3.754384e-05	0.0003009507	cis plus trans
MSTRG.17620	AT1G52510	contig_2483|arrow|pilon_16616_G_A	142	276	107	344	4.51657e-30	6.488535e-29	0.000945265	0.005367238	cis plus trans
MSTRG.17620	AT1G52510	contig_2483|arrow|pilon_16622_A_C	190	324	162	408	1.810462e-25	2.17447e-24	0.002827187	0.01378112	cis plus trans
MSTRG.17620	AT1G52510	contig_2483|arrow|pilon_16691_C_T	394	335	531	412	0.000119422	0.0003294141	0.372064	0.5849435	only cis
MSTRG.17620	AT1G52510	contig_2483|arrow|pilon_16709_G_A	385	309	616	407	6.782788e-11	3.662307e-10	0.05193839	0.1454057	only cis
MSTRG.17620	AT1G52510	contig_2483|arrow|pilon_16717_T_A	346	289	562	370	3.42778e-10	1.749855e-09	0.02498311	0.0824612	only cis
MSTRG.17620	AT1G52510	contig_2483|arrow|pilon_17893_T_C	646	387	904	552	2.381834e-20	2.264295e-19	0.8338706	0.9432652	only cis
MSTRG.17620	AT1G52510	contig_2483|arrow|pilon_18038_G_T	845	387	1101	557	2.733016e-41	5.735496e-40	0.2289588	0.4246042	only cis
MSTRG.17620	AT1G52510	contig_2483|arrow|pilon_18162_C_T	465	368	803	475	3.660811e-20	3.443941e-19	0.00145589	0.007804845	cis plus trans
MSTRG.17620	AT1G52510	contig_2483|arrow|pilon_18167_T_C	434	366	799	472	3.752524e-20	3.528022e-19	0.0001118015	0.000809312	cis plus trans
MSTRG.17620	AT1G52510	contig_2483|arrow|pilon_18185_A_G	354	346	720	460	3.730858e-14	2.540406e-13	1.132414e-05	0.0001012219	cis plus trans
MSTRG.17620	AT1G52510	contig_2483|arrow|pilon_18377_A_G	347	266	430	325	0.0001503122	0.0004089361	0.9126637	0.9756393	only cis
MSTRG.17620	AT1G52510	contig_2483|arrow|pilon_18498_A_G	364	330	497	404	0.002159638	0.004818762	0.2876623	0.494666	only cis
MSTRG.17620	AT1G52510	contig_2483|arrow|pilon_18504_T_G	364	335	511	414	0.00158301	0.003624328	0.2091782	0.3991811	only cis
MSTRG.17620	AT1G52510	contig_2483|arrow|pilon_18519_C_G	354	326	535	390	2.096348e-06	7.362824e-06	0.02228272	0.07528653	only cis
MSTRG.17620	AT1G52510	contig_2483|arrow|pilon_18893_C_G	509	269	501	276	5.847053e-16	4.418375e-15	0.7100364	0.8606697	only cis
MSTRG.17620	AT1G52510	contig_2483|arrow|pilon_19051_C_T	489	276	436	261	3.473974e-11	1.918488e-10	0.6250053	0.7989884	only cis
MSTRG.17620	AT1G52510	contig_2483|arrow|pilon_19075_A_G	483	296	434	265	1.716051e-10	8.976417e-10	1	1	only cis
MSTRG.17620	AT1G52510	contig_2483|arrow|pilon_19087_G_T	435	288	397	243	1.228592e-09	5.988191e-09	0.5043774	0.7047419	only cis
MSTRG.17620	AT1G52510	contig_2483|arrow|pilon_19213_A_G	433	245	412	205	5.645684e-17	4.498579e-16	0.2930085	0.500783	only cis
MSTRG.17620	AT1G52510	contig_2483|arrow|pilon_19526_T_A	159	233	207	176	0.1251826	0.1836638	0.000182819	0.001257666	only trans
MSTRG.17620	AT1G52510	contig_2483|arrow|pilon_19550_A_C	190	243	182	169	0.5218981	0.6136776	0.03090305	0.09758883	no cis no trans
MSTRG.17620	AT1G52510	contig_2483|arrow|pilon_19586_G_A	194	236	213	156	0.003497833	0.007509112	0.000391797	0.00247918	cis plus trans
MSTRG.17620	AT1G52510	contig_2483|arrow|pilon_19622_C_A	122	251	0	344	5.580993e-104	4.305464e-102	2.848489e-40	3.277782e-38	cis plus trans
MSTRG.17620	AT1G52510	contig_2483|arrow|pilon_19637_G_A	145	250	176	188	0.5642989	0.6540647	0.001228788	0.006739628	only trans
MSTRG.17620	AT1G52510	contig_2483|arrow|pilon_19642_C_T	137	259	150	199	0.01008678	0.01963546	0.01957105	0.06789138	only cis
MSTRG.17620	AT1G52510	contig_2483|arrow|pilon_19655_C_A	119	256	112	191	6.634838e-06	2.188989e-05	0.1661595	0.3403236	only cis
MSTRG.17620	AT1G52510	contig_2483|arrow|pilon_19670_G_C	248	261	193	201	0.7243963	0.7979941	0.9465748	1	no cis no trans
MSTRG.17620	AT1G52510	contig_2483|arrow|pilon_19685_A_C	309	254	237	199	0.07627769	0.1193466	0.8980758	0.9684364	no cis no trans
MSTRG.17626	AT5G50240	contig_2491|arrow|pilon_115433_A_C	146	83	112	60	8.995434e-05	0.0002534276	0.8333316	0.9428886	only cis
MSTRG.17626	AT5G50240	contig_2491|arrow|pilon_115595_G_A	127	78	0	145	4.484155e-44	1.018791e-42	5.099917e-41	6.043561e-39	cis plus trans
MSTRG.17626	AT5G50240	contig_2491|arrow|pilon_115640_G_T	124	76	0	135	4.591775e-41	9.573733e-40	1.308845e-38	1.404408e-36	cis plus trans
MSTRG.17626	AT5G50240	contig_2491|arrow|pilon_115812_C_T	151	72	103	52	5.120483e-05	0.0001495791	0.8242275	0.9358491	only cis
MSTRG.17626	AT5G50240	contig_2491|arrow|pilon_115830_C_T	136	75	0	135	4.591775e-41	9.573733e-40	1.19951e-41	1.4534e-39	cis plus trans
MSTRG.17626	AT5G50240	contig_2491|arrow|pilon_115998_G_T	173	77	138	63	1.296506e-07	5.22036e-07	0.9187166	0.9795026	only cis
MSTRG.17626	AT5G50240	contig_2491|arrow|pilon_116069_A_G	175	75	174	79	2.240849e-09	1.067553e-08	0.772577	0.8991243	only cis
MSTRG.17626	AT5G50240	contig_2491|arrow|pilon_116201_C_G	153	64	130	81	0.0009077882	0.002169944	0.05327392	0.1482758	only cis
MSTRG.17626	AT5G50240	contig_2491|arrow|pilon_116278_C_T	52	24	43	45	0.9151865	0.954558	0.01706389	0.06085529	no cis no trans
MSTRG.17624	AT5G50180	contig_2491|arrow|pilon_86108_C_T	23	53	4	27	3.395323e-05	0.0001017532	0.08527671	0.2104189	only cis
MSTRG.17624	AT5G50180	contig_2491|arrow|pilon_86214_A_T	59	61	55	37	0.07576024	0.1187154	0.1294075	0.2852456	no cis no trans
MSTRG.17624	AT5G50180	contig_2491|arrow|pilon_86866_G_A	78	57	65	56	0.4672071	0.5598512	0.5307672	0.7265726	no cis no trans
MSTRG.17624	AT5G50180	contig_2491|arrow|pilon_87264_A_G	90	75	91	57	0.006479666	0.01313358	0.2517363	0.4528892	only cis
MSTRG.17624	AT5G50180	contig_2491|arrow|pilon_87283_A_C	81	67	81	57	0.04984808	0.08212723	0.5509403	0.7428062	no cis no trans
MSTRG.17624	AT5G50180	contig_2491|arrow|pilon_87490_T_G	85	62	93	81	0.4044033	0.4981396	0.4989925	0.7004528	no cis no trans
MSTRG.17624	AT5G50180	contig_2491|arrow|pilon_87752_A_T	111	101	136	121	0.3825392	0.4761806	0.9261408	0.984858	no cis no trans
MSTRG.17624	AT5G50180	contig_2491|arrow|pilon_87764_G_C	77	102	0	221	5.93473e-67	2.364074e-65	1.280737e-32	1.073607e-30	cis plus trans
MSTRG.17624	AT5G50180	contig_2491|arrow|pilon_87782_T_A	115	108	148	121	0.1127412	0.1679632	0.4683518	0.6742425	no cis no trans
MSTRG.17631	AT3G49990	contig_2503|arrow|pilon_10960_C_T	48	91	43	66	0.03461537	0.05940241	0.429693	0.6394481	no cis no trans
MSTRG.17631	AT3G49990	contig_2503|arrow|pilon_10962_A_T	47	91	43	66	0.03461537	0.05940241	0.4251641	0.6354366	no cis no trans
MSTRG.17631	AT3G49990	contig_2503|arrow|pilon_10981_T_C	58	99	51	67	0.1670511	0.2360316	0.3201173	0.5308817	no cis no trans
MSTRG.17631	AT3G49990	contig_2503|arrow|pilon_11109_C_G	58	150	41	101	5.056038e-07	1.907264e-06	0.903899	0.971206	only cis
MSTRG.17631	AT3G49990	contig_2503|arrow|pilon_11136_G_A	42	143	34	94	1.087104e-07	4.412272e-07	0.5028215	0.7034273	only cis
MSTRG.17631	AT3G49990	contig_2503|arrow|pilon_11139_T_C	36	146	30	96	3.044627e-09	1.43356e-08	0.4008662	0.6127753	only cis
MSTRG.17631	AT3G49990	contig_2503|arrow|pilon_11220_A_T	46	125	49	72	0.04505174	0.07502041	0.01628509	0.05865702	no cis no trans
MSTRG.17631	AT3G49990	contig_2503|arrow|pilon_11322_C_T	57	120	59	68	0.4779219	0.5713032	0.01234967	0.04693317	only trans
MSTRG.17631	AT3G49990	contig_2503|arrow|pilon_11352_T_C	46	113	32	68	0.0004087772	0.001036675	0.676666	0.8376456	only cis
MSTRG.17631	AT3G49990	contig_2503|arrow|pilon_11361_C_G	46	112	34	67	0.001331825	0.003090811	0.4911669	0.6938158	only cis
MSTRG.17631	AT3G49990	contig_2503|arrow|pilon_11397_C_T	52	110	43	46	0.8322578	0.8869156	0.01425775	0.05269753	no cis no trans
MSTRG.17631	AT3G49990	contig_2503|arrow|pilon_11651_G_C	42	91	34	29	0.614655	0.699795	0.004496994	0.02041081	only trans
MSTRG.17631	AT3G49990	contig_2503|arrow|pilon_11771_T_C	42	93	36	37	1	1	0.01107789	0.04300976	only trans
MSTRG.17631	AT3G49990	contig_2503|arrow|pilon_11775_A_G	39	94	34	37	0.8125886	0.8707675	0.009556471	0.03811707	only trans
MSTRG.17631	AT3G49990	contig_2503|arrow|pilon_11859_C_T	41	88	20	27	0.3816934	0.4752963	0.2116579	0.4023601	no cis no trans
MSTRG.17631	AT3G49990	contig_2503|arrow|pilon_11922_T_A	38	81	28	15	0.06599403	0.1051748	0.0002425035	0.001619905	only trans
MSTRG.17631	AT3G49990	contig_2503|arrow|pilon_12159_T_C	53	66	18	31	0.08543313	0.1319741	0.3932172	0.6057486	no cis no trans
MSTRG.17633	AT3G50060	contig_2503|arrow|pilon_61104_G_A	30	247	26	152	7.401122e-23	7.898838e-22	0.2444876	0.4439624	only cis
MSTRG.17633	AT3G50060	contig_2503|arrow|pilon_61137_A_G	27	251	24	143	8.051239e-22	8.196357e-21	0.1661931	0.3403834	only cis
MSTRG.17633	AT3G50060	contig_2503|arrow|pilon_61138_C_T	27	240	24	142	1.380721e-21	1.388104e-20	0.219578	0.4128724	only cis
MSTRG.17639	AT3G23980	contig_2511|arrow|pilon_5354_A_G	31	30	36	45	0.3741744	0.4671935	0.4990959	0.7005239	no cis no trans
MSTRG.17639	AT3G23980	contig_2511|arrow|pilon_5575_C_T	22	34	22	41	0.02257497	0.04052185	0.7046453	0.8570587	only cis
MSTRG.17639	AT3G23980	contig_2511|arrow|pilon_6224_A_C	38	25	45	53	0.4796925	0.5725604	0.07865396	0.198423	no cis no trans
MSTRG.17639	AT3G23980	contig_2511|arrow|pilon_6293_G_A	54	39	57	45	0.2760139	0.362366	0.7740624	0.900069	no cis no trans
MSTRG.17639	AT3G23980	contig_2511|arrow|pilon_6294_C_T	52	39	57	44	0.2323005	0.3131013	1	1	no cis no trans
MSTRG.17639	AT3G23980	contig_2511|arrow|pilon_6470_G_A	57	45	55	51	0.770919	0.8380107	0.5806432	0.7659567	no cis no trans
MSTRG.17639	AT3G23980	contig_2511|arrow|pilon_7083_T_A	40	44	41	51	0.3481413	0.4397006	0.7624234	0.8930441	no cis no trans
MSTRG.17639	AT3G23980	contig_2511|arrow|pilon_7098_T_A	39	40	41	53	0.2564423	0.3402546	0.5405194	0.7344823	no cis no trans
MSTRG.17639	AT3G23980	contig_2511|arrow|pilon_7115_G_A	34	36	39	52	0.2081744	0.2847397	0.5243233	0.7213357	no cis no trans
MSTRG.17640	AT4G13930	contig_2517|arrow|pilon_60628_G_A	34	215	0	317	7.490682e-96	5.147432e-94	1.943865e-13	4.676085e-12	cis plus trans
MSTRG.17640	AT4G13930	contig_2517|arrow|pilon_61032_T_C	397	253	418	419	1	1	2.065031e-05	0.0001748438	only trans
MSTRG.17640	AT4G13930	contig_2517|arrow|pilon_61107_A_T	146	219	174	349	1.586258e-14	1.102132e-13	0.04663075	0.1341128	only cis
MSTRG.17640	AT4G13930	contig_2517|arrow|pilon_61108_C_T	143	219	170	348	4.007892e-15	2.884922e-14	0.04519565	0.1309785	only cis
MSTRG.17640	AT4G13930	contig_2517|arrow|pilon_61113_G_C	115	215	142	339	1.224192e-19	1.124277e-18	0.124384	0.2773309	only cis
MSTRG.17640	AT4G13930	contig_2517|arrow|pilon_61122_G_A	70	219	77	359	1.357558e-44	3.143957e-43	0.03774884	0.1138763	only cis
MSTRG.17643	AT4G13870	contig_2517|arrow|pilon_63800_C_T	27	32	8	45	2.368351e-07	9.276596e-07	0.000514446	0.00315346	cis plus trans
MSTRG.17643	AT4G13870	contig_2517|arrow|pilon_63830_T_C	35	33	18	52	5.849547e-05	0.0001692456	0.002782344	0.01359766	cis plus trans
MSTRG.17643	AT4G13870	contig_2517|arrow|pilon_63865_C_G	28	30	12	57	3.742249e-08	1.593644e-07	0.0002464164	0.00164299	cis plus trans
MSTRG.17643	AT4G13870	contig_2517|arrow|pilon_64010_T_A	31	33	20	53	0.0001416371	0.0003866095	0.0134202	0.05021001	only cis
MSTRG.17643	AT4G13870	contig_2517|arrow|pilon_64174_T_G	42	56	30	101	3.501925e-10	1.784086e-09	0.00155573	0.008263202	cis plus trans
MSTRG.17643	AT4G13870	contig_2517|arrow|pilon_64208_C_G	37	63	30	109	9.851828e-12	5.673915e-11	0.01275656	0.04820525	cis plus trans
MSTRG.17643	AT4G13870	contig_2517|arrow|pilon_64220_G_C	34	63	26	101	1.24366e-11	7.099987e-11	0.02191796	0.07432993	only cis
MSTRG.17643	AT4G13870	contig_2517|arrow|pilon_64233_A_G	30	60	26	100	1.984534e-11	1.116036e-10	0.04127885	0.1220189	only cis
MSTRG.17643	AT4G13870	contig_2517|arrow|pilon_64237_G_A	29	60	24	102	1.213466e-12	7.442338e-12	0.0255709	0.08400094	only cis
MSTRG.17643	AT4G13870	contig_2517|arrow|pilon_64293_G_C	23	58	14	100	3.487916e-17	2.815942e-16	0.005595793	0.02449587	cis plus trans
MSTRG.17643	AT4G13870	contig_2517|arrow|pilon_64385_T_C	27	63	22	105	3.663446e-14	2.495405e-13	0.03262411	0.1017279	only cis
MSTRG.17642	AT1G48520	contig_2522|arrow|pilon_41406_C_T	70	166	67	31	0.0003545339	0.0009098256	9.142271e-11	1.661134e-09	cis plus trans
MSTRG.17642	AT1G48520	contig_2522|arrow|pilon_41431_C_T	83	155	77	23	5.513581e-08	2.309981e-07	1.364543e-12	3.000861e-11	cis plus trans
MSTRG.17642	AT1G48520	contig_2522|arrow|pilon_41451_C_T	89	151	79	23	2.282096e-08	9.918382e-08	6.028021e-12	1.24089e-10	cis plus trans
MSTRG.17642	AT1G48520	contig_2522|arrow|pilon_41508_C_T	50	154	39	16	0.002667262	0.005849403	4.875583e-10	8.138891e-09	cis plus trans
MSTRG.17642	AT1G48520	contig_2522|arrow|pilon_41565_A_G	70	136	57	14	2.665917e-07	1.038435e-06	9.043941e-12	1.831265e-10	cis plus trans
MSTRG.17642	AT1G48520	contig_2522|arrow|pilon_41655_A_T	87	142	45	19	0.001562789	0.003578792	7.511069e-06	6.944507e-05	cis plus trans
MSTRG.17642	AT1G48520	contig_2522|arrow|pilon_41682_C_T	65	132	28	18	0.1839248	0.2564528	0.000677288	0.004015401	only trans
MSTRG.17642	AT1G48520	contig_2522|arrow|pilon_41733_G_A	80	176	53	23	0.0007645817	0.001854287	3.996652e-09	5.980638e-08	cis plus trans
MSTRG.17642	AT1G48520	contig_2522|arrow|pilon_41742_G_T	104	170	77	23	5.513581e-08	2.309981e-07	2.20297e-11	4.278772e-10	cis plus trans
MSTRG.17642	AT1G48520	contig_2522|arrow|pilon_41784_T_C	126	180	83	22	1.617953e-09	7.816052e-09	1.014944e-11	2.043874e-10	cis plus trans
MSTRG.17642	AT1G48520	contig_2522|arrow|pilon_41817_G_A	116	195	87	26	7.11717e-09	3.247991e-08	2.864988e-13	6.781685e-12	cis plus trans
MSTRG.17642	AT1G48520	contig_2522|arrow|pilon_41835_G_A	103	187	101	33	3.277522e-09	1.537655e-08	1.670746e-14	4.454133e-13	cis plus trans
MSTRG.17642	AT1G48520	contig_2522|arrow|pilon_42251_C_T	200	199	176	40	1.518776e-21	1.52436e-20	6.08925e-15	1.700226e-13	cis plus trans
MSTRG.17642	AT1G48520	contig_2522|arrow|pilon_42305_A_G	200	182	182	37	3.384289e-24	3.83701e-23	9.393895e-15	2.568782e-13	cis plus trans
MSTRG.17642	AT1G48520	contig_2522|arrow|pilon_42314_C_A	194	182	170	37	1.436459e-21	1.442795e-20	1.129652e-13	2.779061e-12	cis plus trans
MSTRG.17642	AT1G48520	contig_2522|arrow|pilon_42332_T_C	181	185	160	38	5.22084e-19	4.644975e-18	1.342052e-13	3.277476e-12	cis plus trans
MSTRG.17642	AT1G48520	contig_2522|arrow|pilon_42365_T_C	136	184	144	45	2.820354e-13	1.806522e-12	8.590949e-14	2.136388e-12	cis plus trans
MSTRG.17642	AT1G48520	contig_2522|arrow|pilon_42481_G_A	65	193	59	45	0.2021731	0.2779945	2.275028e-08	3.103251e-07	only trans
MSTRG.17642	AT1G48520	contig_2522|arrow|pilon_42598_A_G	65	238	51	68	0.142132	0.2050424	1.853587e-05	0.0001586134	only trans
MSTRG.17642	AT1G48520	contig_2522|arrow|pilon_42616_A_G	77	231	61	70	0.4847202	0.5775868	1.666489e-05	0.0001439741	only trans
MSTRG.17642	AT1G48520	contig_2522|arrow|pilon_42622_A_T	101	217	81	63	0.1563398	0.2228073	1.121227e-06	1.200957e-05	only trans
MSTRG.17642	AT1G48520	contig_2522|arrow|pilon_42623_T_C	100	217	81	64	0.1837462	0.2563624	1.153862e-06	1.232926e-05	only trans
MSTRG.17642	AT1G48520	contig_2522|arrow|pilon_42647_A_C	143	207	118	63	5.285014e-05	0.000154108	1.017941e-07	1.275578e-06	cis plus trans
MSTRG.17642	AT1G48520	contig_2522|arrow|pilon_42839_T_C	281	205	239	76	8.8966e-21	8.608809e-20	1.524513e-07	1.864854e-06	cis plus trans
MSTRG.17642	AT1G48520	contig_2522|arrow|pilon_42906_C_T	290	219	211	67	1.58095e-18	1.373465e-17	1.175521e-07	1.459353e-06	cis plus trans
MSTRG.17642	AT1G48520	contig_2522|arrow|pilon_43071_C_A	201	235	217	86	3.222117e-14	2.202738e-13	4.959055e-12	1.029684e-10	cis plus trans
MSTRG.17642	AT1G48520	contig_2522|arrow|pilon_43279_C_G	329	288	337	109	3.671472e-28	4.889672e-27	1.068571e-13	2.637328e-12	cis plus trans
MSTRG.17642	AT1G48520	contig_2522|arrow|pilon_43397_A_T	304	224	335	78	5.053104e-39	9.880614e-38	1.015916e-14	2.764526e-13	cis plus trans
MSTRG.17646	AT3G24350	contig_2522|arrow|pilon_46636_A_G	48	25	55	34	0.03341672	0.05756267	0.6261207	0.7998058	no cis no trans
MSTRG.17646	AT3G24350	contig_2522|arrow|pilon_46645_A_T	48	27	57	38	0.06421281	0.1026449	0.6356165	0.8070658	no cis no trans
MSTRG.17646	AT3G24350	contig_2522|arrow|pilon_46666_C_T	40	30	47	34	0.1820767	0.2542681	1	1	no cis no trans
MSTRG.17647	AT3G24360	contig_2522|arrow|pilon_47499_T_G	47	176	49	206	4.441572e-24	5.012015e-23	0.6479309	0.8168145	only cis
MSTRG.17647	AT3G24360	contig_2522|arrow|pilon_47511_A_C	50	204	51	238	4.824908e-30	6.92359e-29	0.5811655	0.766418	only cis
MSTRG.17647	AT3G24360	contig_2522|arrow|pilon_47522_T_C	52	197	51	233	5.837921e-29	7.997899e-28	0.4417717	0.6504781	only cis
MSTRG.17647	AT3G24360	contig_2522|arrow|pilon_47589_T_C	45	247	55	309	5.01092e-44	1.135736e-42	0.913492	0.9760064	only cis
MSTRG.17647	AT3G24360	contig_2522|arrow|pilon_47592_G_A	39	236	49	293	1.742964e-43	3.901846e-42	1	1	only cis
MSTRG.17647	AT3G24360	contig_2522|arrow|pilon_48117_T_C	49	189	45	187	9.210845e-22	9.324675e-21	0.8177365	0.9307343	only cis
MSTRG.17647	AT3G24360	contig_2522|arrow|pilon_48182_T_C	40	191	26	152	7.401122e-23	7.898838e-22	0.4996554	0.7008815	only cis
MSTRG.17647	AT3G24360	contig_2522|arrow|pilon_48191_C_G	33	96	20	143	4.239982e-24	4.788112e-23	0.003768641	0.0175899	cis plus trans
MSTRG.17651	AT1G57720	contig_2529|arrow|pilon_513425_C_G	79	109	55	48	0.5546011	0.6446356	0.0663515	0.1748736	no cis no trans
MSTRG.17651	AT1G57720	contig_2529|arrow|pilon_513426_C_T	79	109	55	48	0.5546011	0.6446356	0.0663515	0.1748736	no cis no trans
MSTRG.17651	AT1G57720	contig_2529|arrow|pilon_513443_T_A	108	160	77	61	0.201473	0.277286	0.003267662	0.0155875	only trans
MSTRG.17651	AT1G57720	contig_2529|arrow|pilon_513546_A_C	456	339	320	176	1.008672e-10	5.370369e-10	0.01196114	0.04575261	cis plus trans
MSTRG.17651	AT1G57720	contig_2529|arrow|pilon_513548_A_G	455	340	320	176	1.008672e-10	5.370369e-10	0.01016128	0.04012342	cis plus trans
MSTRG.17651	AT1G57720	contig_2529|arrow|pilon_513629_G_A	426	354	282	192	4.143247e-05	0.0001226627	0.1000618	0.2364512	only cis
MSTRG.17651	AT1G57720	contig_2529|arrow|pilon_513671_T_C	433	336	278	172	6.636019e-07	2.47208e-06	0.06239517	0.1671425	only cis
MSTRG.17651	AT1G57720	contig_2529|arrow|pilon_513695_C_T	421	330	264	169	5.773523e-06	1.918066e-05	0.1120985	0.25701	only cis
MSTRG.17651	AT1G57720	contig_2529|arrow|pilon_513728_A_G	401	342	251	177	0.000405407	0.001029598	0.1269976	0.2814114	only cis
MSTRG.17651	AT1G57720	contig_2529|arrow|pilon_513767_A_T	416	300	288	143	2.521256e-12	1.511022e-11	0.003285669	0.01566152	cis plus trans
MSTRG.17651	AT1G57720	contig_2529|arrow|pilon_513857_G_C	378	269	243	106	1.635219e-13	1.065076e-12	0.0004771142	0.00295017	cis plus trans
MSTRG.17651	AT1G57720	contig_2529|arrow|pilon_513872_A_G	372	293	243	124	5.189945e-10	2.608067e-09	0.00145528	0.007802131	cis plus trans
MSTRG.17651	AT1G57720	contig_2529|arrow|pilon_513920_A_G	364	302	221	123	1.407437e-07	5.637103e-07	0.003812702	0.01776096	cis plus trans
MSTRG.17651	AT1G57720	contig_2529|arrow|pilon_514233_G_A	370	284	215	117	8.263532e-08	3.403083e-07	0.01364528	0.05088599	only cis
MSTRG.17651	AT1G57720	contig_2529|arrow|pilon_514263_A_C	356	293	227	131	4.419319e-07	1.678443e-06	0.00930303	0.03730924	cis plus trans
MSTRG.17651	AT1G57720	contig_2529|arrow|pilon_514380_A_T	261	246	178	67	8.508593e-13	5.279552e-12	2.828663e-08	3.81194e-07	cis plus trans
MSTRG.17651	AT1G57720	contig_2529|arrow|pilon_514445_C_G	253	243	172	49	3.206037e-17	2.592389e-16	5.820644e-12	1.199345e-10	cis plus trans
MSTRG.17651	AT1G57720	contig_2529|arrow|pilon_514464_C_T	240	234	160	45	2.591281e-16	1.996802e-15	1.211369e-11	2.41814e-10	cis plus trans
MSTRG.17651	AT1G57720	contig_2529|arrow|pilon_514470_G_T	265	232	225	0	3.709206e-68	1.511444e-66	2.265782e-48	3.486971e-46	cis plus trans
MSTRG.17651	AT1G57720	contig_2529|arrow|pilon_514572_A_G	219	208	128	52	1.396204e-08	6.189122e-08	6.515337e-06	6.085374e-05	cis plus trans
MSTRG.17651	AT1G57720	contig_2529|arrow|pilon_514596_A_G	228	210	136	56	7.271951e-09	3.316722e-08	1.102433e-05	9.876433e-05	cis plus trans
MSTRG.17651	AT1G57720	contig_2529|arrow|pilon_515172_A_G	154	166	112	45	8.922398e-08	3.660736e-07	1.427754e-06	1.500121e-05	cis plus trans
MSTRG.17651	AT1G57720	contig_2529|arrow|pilon_515288_T_C	159	163	99	51	0.0001097817	0.0003048386	0.0007433863	0.004356541	cis plus trans
MSTRG.17651	AT1G57720	contig_2529|arrow|pilon_515312_T_A	145	149	91	48	0.0003329426	0.0008570975	0.001897789	0.009817311	cis plus trans
MSTRG.17651	AT1G57720	contig_2529|arrow|pilon_515315_C_T	139	143	89	45	0.0001801376	0.0004848621	0.001088306	0.006072995	cis plus trans
MSTRG.17651	AT1G57720	contig_2529|arrow|pilon_515316_G_C	139	143	89	45	0.0001801376	0.0004848621	0.001088306	0.006072995	cis plus trans
MSTRG.17651	AT1G57720	contig_2529|arrow|pilon_515408_A_T	154	144	124	27	4.685814e-16	3.557613e-15	1.21892e-10	2.183484e-09	cis plus trans
MSTRG.17651	AT1G57720	contig_2529|arrow|pilon_515501_A_T	132	134	109	22	4.778272e-15	3.428823e-14	3.369101e-11	6.423886e-10	cis plus trans
MSTRG.17653	AT1G57700	contig_2529|arrow|pilon_626311_C_A	34	31	49	25	0.007084253	0.01425775	0.1192459	0.2688229	only cis
MSTRG.17659	AT2G34680	contig_2531|arrow|pilon_11014_C_T	129	52	150	85	2.670326e-05	8.131737e-05	0.1155997	0.2629293	only cis
MSTRG.17659	AT2G34680	contig_2531|arrow|pilon_11292_C_T	84	35	103	55	0.0001661673	0.0004489723	0.3664176	0.5792386	only cis
MSTRG.17656	AT4G14590	contig_2531|arrow|pilon_27476_G_A	24	28	12	20	0.2153271	0.2931474	0.5001621	0.7013511	no cis no trans
MSTRG.17656	AT4G14590	contig_2531|arrow|pilon_27511_A_G	42	32	24	30	0.4966174	0.5890533	0.2105803	0.4009583	no cis no trans
MSTRG.17656	AT4G14590	contig_2531|arrow|pilon_27514_C_A	43	33	26	30	0.6888798	0.7654114	0.2916597	0.4992884	no cis no trans
MSTRG.17656	AT4G14590	contig_2531|arrow|pilon_27520_T_C	45	34	28	30	0.8956832	0.9393947	0.3865783	0.5993621	no cis no trans
MSTRG.17656	AT4G14590	contig_2531|arrow|pilon_27640_C_A	36	45	26	61	0.0002236894	0.0005918412	0.05639778	0.1548803	only cis
MSTRG.17656	AT4G14590	contig_2531|arrow|pilon_27652_C_T	30	62	20	66	6.669779e-07	2.482634e-06	0.184513	0.3660737	only cis
MSTRG.17656	AT4G14590	contig_2531|arrow|pilon_27655_T_C	30	61	18	66	1.332874e-07	5.360503e-07	0.09330797	0.2247645	only cis
MSTRG.17656	AT4G14590	contig_2531|arrow|pilon_28193_T_G	31	56	26	55	0.001688638	0.003848074	0.7445173	0.881697	only cis
MSTRG.17656	AT4G14590	contig_2531|arrow|pilon_28235_G_A	43	49	26	48	0.01407998	0.02654732	0.1549211	0.3240392	only cis
MSTRG.17656	AT4G14590	contig_2531|arrow|pilon_28985_C_A	66	56	63	60	0.8569843	0.9082399	0.701682	0.8550803	no cis no trans
MSTRG.17656	AT4G14590	contig_2531|arrow|pilon_29028_A_T	36	34	34	31	0.804317	0.8641485	1	1	no cis no trans
MSTRG.17656	AT4G14590	contig_2531|arrow|pilon_29035_G_T	34	34	32	33	1	1	1	1	no cis no trans
MSTRG.17656	AT4G14590	contig_2531|arrow|pilon_29041_T_A	31	32	26	33	0.4349928	0.5278553	0.5908084	0.7737725	no cis no trans
MSTRG.17658	AT2G34730	contig_2531|arrow|pilon_44029_C_T	26	32	14	20	0.3915283	0.4854968	0.8286283	0.9391648	no cis no trans
MSTRG.17658	AT2G34730	contig_2531|arrow|pilon_44041_G_A	25	32	14	19	0.4868502	0.579864	1	1	no cis no trans
MSTRG.17658	AT2G34730	contig_2531|arrow|pilon_44080_G_A	27	33	28	25	0.7838463	0.847948	0.4536437	0.6613023	no cis no trans
MSTRG.17658	AT2G34730	contig_2531|arrow|pilon_44122_A_G	22	34	24	19	0.542384	0.6331402	0.1099916	0.2534457	no cis no trans
MSTRG.17658	AT2G34730	contig_2531|arrow|pilon_44168_T_C	29	33	30	18	0.1114029	0.1661398	0.1243298	0.2772345	no cis no trans
MSTRG.17658	AT2G34730	contig_2531|arrow|pilon_44482_T_C	34	28	45	25	0.0224629	0.04038597	0.2904296	0.4980185	only cis
MSTRG.17658	AT2G34730	contig_2531|arrow|pilon_44506_C_T	26	27	32	26	0.5118423	0.6041827	0.5710442	0.7588306	no cis no trans
MSTRG.17658	AT2G34730	contig_2531|arrow|pilon_44511_C_A	23	27	28	26	0.8919232	0.9363032	0.5631194	0.7525122	no cis no trans
MSTRG.17658	AT2G34730	contig_2531|arrow|pilon_44512_T_G	22	27	26	25	1	1	0.5556475	0.7465849	no cis no trans
MSTRG.17658	AT2G34730	contig_2531|arrow|pilon_44537_C_G	25	28	32	25	0.4270429	0.5202455	0.4452095	0.6535717	no cis no trans
MSTRG.17658	AT2G34730	contig_2531|arrow|pilon_45434_A_T	44	46	55	61	0.6426674	0.7240434	0.8885267	0.9655959	no cis no trans
MSTRG.17658	AT2G34730	contig_2531|arrow|pilon_45438_A_G	46	45	51	59	0.5046848	0.5971253	0.5733644	0.7605748	no cis no trans
MSTRG.17658	AT2G34730	contig_2531|arrow|pilon_45451_G_A	41	45	45	49	0.7571891	0.8264121	1	1	no cis no trans
MSTRG.17658	AT2G34730	contig_2531|arrow|pilon_45452_G_A	41	45	45	49	0.7571891	0.8264121	1	1	no cis no trans
MSTRG.17658	AT2G34730	contig_2531|arrow|pilon_45730_A_T	65	38	75	51	0.04003576	0.06745756	0.5890356	0.7725118	no cis no trans
MSTRG.17658	AT2G34730	contig_2531|arrow|pilon_45777_C_A	71	38	89	49	0.0008360058	0.002010903	1	1	only cis
MSTRG.17658	AT2G34730	contig_2531|arrow|pilon_45778_A_G	71	38	89	49	0.0008360058	0.002010903	1	1	only cis
MSTRG.17658	AT2G34730	contig_2531|arrow|pilon_45798_G_C	61	42	81	44	0.001192497	0.002797875	0.4122524	0.6236496	only cis
MSTRG.17661	AT2G34750	contig_2531|arrow|pilon_48244_G_A	108	104	112	61	0.0001298019	0.0003565414	0.007174456	0.03012178	cis plus trans
MSTRG.17661	AT2G34750	contig_2531|arrow|pilon_48613_C_T	87	102	87	81	0.6997975	0.7756444	0.2904011	0.4979977	no cis no trans
MSTRG.17661	AT2G34750	contig_2531|arrow|pilon_48636_T_G	91	98	97	86	0.459867	0.5535688	0.3530344	0.565629	no cis no trans
MSTRG.17661	AT2G34750	contig_2531|arrow|pilon_48639_A_G	92	94	95	82	0.3671138	0.4600632	0.4624892	0.6691076	no cis no trans
MSTRG.17661	AT2G34750	contig_2531|arrow|pilon_48690_G_C	96	92	95	90	0.7687856	0.8369088	1	1	no cis no trans
MSTRG.17661	AT2G34750	contig_2531|arrow|pilon_48800_C_T	86	80	83	79	0.8137534	0.8717434	1	1	no cis no trans
MSTRG.17661	AT2G34750	contig_2531|arrow|pilon_48884_G_A	80	78	71	60	0.3823543	0.4759701	0.5565383	0.747283	no cis no trans
MSTRG.17661	AT2G34750	contig_2531|arrow|pilon_49051_T_G	61	76	53	44	0.4167748	0.5104509	0.1449974	0.3095098	no cis no trans
MSTRG.17671	AT2G30740	contig_2533|arrow|pilon_134428_T_G	56	125	28	216	3.736819e-37	6.890909e-36	1.059269e-06	1.138633e-05	cis plus trans
MSTRG.17671	AT2G30740	contig_2533|arrow|pilon_135397_G_A	58	117	0	149	2.802597e-45	6.601911e-44	1.680783e-18	6.35176e-17	cis plus trans
MSTRG.17671	AT2G30740	contig_2533|arrow|pilon_135524_G_A	62	120	55	115	4.870266e-06	1.635152e-05	0.7358392	0.8765746	only cis
MSTRG.17671	AT2G30740	contig_2533|arrow|pilon_135684_G_A	70	97	77	102	0.07254167	0.1143615	0.9133727	0.975962	no cis no trans
MSTRG.17671	AT2G30740	contig_2533|arrow|pilon_135993_C_T	40	88	0	117	1.203706e-35	2.097255e-34	3.077219e-13	7.259016e-12	cis plus trans
MSTRG.17671	AT2G30740	contig_2533|arrow|pilon_136020_T_A	42	79	26	86	1.100922e-08	4.925603e-08	0.06144582	0.1652239	only cis
MSTRG.17662	AT5G42020	contig_2533|arrow|pilon_20702_C_A	87	84	28	29	1	1	0.8788857	0.9633868	no cis no trans
MSTRG.17664	AT2G30910	contig_2533|arrow|pilon_29978_T_C	26	25	36	35	1	1	1	1	no cis no trans
MSTRG.17668	AT2G30860	contig_2533|arrow|pilon_80141_G_C	148	154	34	232	2.060334e-37	3.826012e-36	2.893695e-21	1.320646e-19	cis plus trans
MSTRG.17668	AT2G30860	contig_2533|arrow|pilon_80223_T_C	875	195	300	228	0.001974284	0.004435867	2.22139e-25	1.304434e-23	cis plus trans
MSTRG.17668	AT2G30860	contig_2533|arrow|pilon_80376_T_C	803	159	2	283	1.311212e-81	6.953198e-80	9.470235e-161	1.265265e-157	cis plus trans
MSTRG.17668	AT2G30860	contig_2533|arrow|pilon_80559_C_G	547	146	172	102	2.793302e-05	8.468646e-05	5.151846e-07	5.825704e-06	cis plus trans
MSTRG.17668	AT2G30860	contig_2533|arrow|pilon_80817_C_A	469	139	148	96	0.001053319	0.002488696	1.877733e-06	1.933613e-05	cis plus trans
MSTRG.17668	AT2G30860	contig_2533|arrow|pilon_80824_A_C	488	137	156	100	0.0005609844	0.001394017	4.263851e-07	4.881865e-06	cis plus trans
MSTRG.17668	AT2G30860	contig_2533|arrow|pilon_80881_A_G	465	117	0	188	5.097894e-57	1.6186e-55	2.938472e-98	1.508945e-95	cis plus trans
MSTRG.17668	AT2G30860	contig_2533|arrow|pilon_80920_G_A	391	91	89	72	0.2071798	0.2838706	3.376459e-10	5.742208e-09	only trans
MSTRG.17680	AT1G59610	contig_2538|arrow|pilon_11785_G_A	21	45	18	72	8.070744e-09	3.662792e-08	0.09702098	0.2312106	only cis
MSTRG.17680	AT1G59610	contig_2538|arrow|pilon_11884_C_T	95	77	87	124	0.01301255	0.02466812	0.007476673	0.03115755	cis plus trans
MSTRG.17680	AT1G59610	contig_2538|arrow|pilon_11980_G_A	85	99	87	124	0.01301255	0.02466812	0.3601068	0.5730259	only cis
MSTRG.17680	AT1G59610	contig_2538|arrow|pilon_11995_A_G	82	110	79	132	0.0003220216	0.0008310382	0.3090079	0.518694	only cis
MSTRG.17680	AT1G59610	contig_2538|arrow|pilon_12007_T_C	85	104	79	123	0.002398879	0.005312376	0.2600574	0.4628493	only cis
MSTRG.17680	AT1G59610	contig_2538|arrow|pilon_12023_C_G	93	109	81	117	0.01267296	0.02406846	0.3145114	0.5248161	only cis
MSTRG.17680	AT1G59610	contig_2538|arrow|pilon_12151_G_A	76	73	69	70	1	1	0.9061553	0.9722685	no cis no trans
MSTRG.17680	AT1G59610	contig_2538|arrow|pilon_12181_A_T	73	101	71	115	0.001546625	0.00354791	0.5185322	0.7164502	only cis
MSTRG.17680	AT1G59610	contig_2538|arrow|pilon_12196_G_A	84	111	85	119	0.02063528	0.03738369	0.8394451	0.947042	only cis
MSTRG.17680	AT1G59610	contig_2538|arrow|pilon_12289_C_A	80	98	91	106	0.3185443	0.4081058	0.8359434	0.9446974	no cis no trans
MSTRG.17680	AT1G59610	contig_2538|arrow|pilon_12292_T_C	80	93	95	96	1	1	0.5295933	0.7255051	no cis no trans
MSTRG.17680	AT1G59610	contig_2538|arrow|pilon_12316_A_G	80	92	93	91	0.941259	0.9735466	0.4594535	0.6664337	no cis no trans
MSTRG.17680	AT1G59610	contig_2538|arrow|pilon_12581_T_A	68	97	79	128	0.0008078068	0.00195075	0.5939462	0.776152	only cis
MSTRG.17680	AT1G59610	contig_2538|arrow|pilon_12584_C_A	68	95	79	128	0.0008078068	0.00195075	0.5215338	0.7190313	only cis
MSTRG.17680	AT1G59610	contig_2538|arrow|pilon_12629_T_C	74	100	83	108	0.0821913	0.1275183	0.9157806	0.9775384	no cis no trans
MSTRG.17680	AT1G59610	contig_2538|arrow|pilon_13032_C_A	46	67	51	85	0.004481252	0.009400025	0.6955052	0.850621	only cis
MSTRG.17680	AT1G59610	contig_2538|arrow|pilon_13198_A_G	59	61	61	79	0.1505277	0.2154884	0.3846418	0.5974027	no cis no trans
MSTRG.17680	AT1G59610	contig_2538|arrow|pilon_13245_C_A	59	55	61	67	0.6587013	0.7388764	0.6065613	0.7856551	no cis no trans
MSTRG.17680	AT1G59610	contig_2538|arrow|pilon_13275_A_G	60	71	49	63	0.2191311	0.2976766	0.7963582	0.9146893	no cis no trans
MSTRG.17680	AT1G59610	contig_2538|arrow|pilon_13296_C_T	51	64	45	52	0.5426102	0.6331402	0.7833354	0.9060733	no cis no trans
MSTRG.17680	AT1G59610	contig_2538|arrow|pilon_13623_A_G	38	69	28	46	0.04739298	0.07846923	0.7560391	0.8890079	no cis no trans
MSTRG.17680	AT1G59610	contig_2538|arrow|pilon_16846_G_A	42	54	32	49	0.07478815	0.1174848	0.6468226	0.8159147	no cis no trans
MSTRG.17680	AT1G59610	contig_2538|arrow|pilon_16894_C_G	32	43	24	35	0.1925265	0.2668591	0.8611364	0.9583445	no cis no trans
MSTRG.17680	AT1G59610	contig_2538|arrow|pilon_16897_T_C	33	48	26	48	0.01407998	0.02654732	0.5105253	0.7098331	only cis
MSTRG.17680	AT1G59610	contig_2538|arrow|pilon_16918_A_T	33	48	26	51	0.005870708	0.01201511	0.4124149	0.6237954	only cis
MSTRG.17682	AT1G59520	contig_2538|arrow|pilon_215777_A_T	59	46	69	49	0.07983431	0.1245062	0.7866333	0.9082924	no cis no trans
MSTRG.17682	AT1G59520	contig_2538|arrow|pilon_215869_G_A	67	44	79	46	0.004024734	0.008517205	0.6883537	0.8456091	only cis
MSTRG.17682	AT1G59520	contig_2538|arrow|pilon_216374_G_A	61	43	81	34	1.380034e-05	4.361664e-05	0.08878484	0.216734	only cis
MSTRG.17682	AT1G59520	contig_2538|arrow|pilon_216887_G_C	39	34	45	29	0.08050686	0.1253673	0.4068651	0.6185748	no cis no trans
MSTRG.17682	AT1G59520	contig_2538|arrow|pilon_217226_A_T	32	30	34	25	0.2975952	0.3856454	0.5848052	0.7693195	no cis no trans
MSTRG.17682	AT1G59520	contig_2538|arrow|pilon_217712_G_A	34	31	32	25	0.4270429	0.5202455	0.7179744	0.8657143	no cis no trans
MSTRG.17683	AT1G58520	contig_2538|arrow|pilon_224983_G_A	43	26	18	15	0.7283325	0.8013973	0.5197778	0.7174698	no cis no trans
MSTRG.17683	AT1G58520	contig_2538|arrow|pilon_225006_T_A	44	29	18	16	0.8641662	0.914138	0.5311575	0.7269158	no cis no trans
MSTRG.17683	AT1G58520	contig_2538|arrow|pilon_225009_G_A	44	28	18	19	1	1	0.2277214	0.4230836	no cis no trans
MSTRG.17683	AT1G58520	contig_2538|arrow|pilon_225022_T_C	44	28	18	19	1	1	0.2277214	0.4230836	no cis no trans
MSTRG.17683	AT1G58520	contig_2538|arrow|pilon_225064_A_C	34	23	18	15	0.7283325	0.8013973	0.6635093	0.8279908	no cis no trans
MSTRG.17683	AT1G58520	contig_2538|arrow|pilon_225091_A_G	33	24	18	22	0.635828	0.7181815	0.2235527	0.4178686	no cis no trans
MSTRG.17683	AT1G58520	contig_2538|arrow|pilon_225334_T_G	42	22	53	0	2.220446e-16	1.717882e-15	2.958666e-07	3.466387e-06	cis plus trans
MSTRG.17684	AT5G55630	contig_2538|arrow|pilon_247006_A_T	40	59	43	31	0.2006782	0.2763467	0.03098508	0.09778854	no cis no trans
MSTRG.17684	AT5G55630	contig_2538|arrow|pilon_247025_T_C	44	78	49	34	0.1238531	0.1819501	0.001613084	0.008527932	only trans
MSTRG.17684	AT5G55630	contig_2538|arrow|pilon_247214_C_T	65	99	65	34	0.002394629	0.005303588	4.634993e-05	0.0003643059	cis plus trans
MSTRG.17684	AT5G55630	contig_2538|arrow|pilon_247292_T_A	61	82	51	34	0.0820543	0.1273776	0.01368661	0.05100656	no cis no trans
MSTRG.17684	AT5G55630	contig_2538|arrow|pilon_247331_T_C	55	95	32	45	0.171061	0.2408205	0.475322	0.6800909	no cis no trans
MSTRG.17684	AT5G55630	contig_2538|arrow|pilon_247345_T_C	53	94	34	48	0.1506752	0.2155626	0.4781332	0.6825702	no cis no trans
MSTRG.17684	AT5G55630	contig_2538|arrow|pilon_247353_T_C	51	92	36	49	0.1927604	0.2670167	0.3270288	0.5386015	no cis no trans
MSTRG.17684	AT5G55630	contig_2538|arrow|pilon_247355_G_A	50	89	34	48	0.1506752	0.2155626	0.4737616	0.6788779	no cis no trans
MSTRG.17684	AT5G55630	contig_2538|arrow|pilon_247388_G_A	51	107	30	49	0.04216544	0.07069389	0.3877266	0.6005257	no cis no trans
MSTRG.17684	AT5G55630	contig_2538|arrow|pilon_247442_C_T	58	112	34	52	0.0661526	0.1053675	0.4105402	0.6219316	no cis no trans
MSTRG.17684	AT5G55630	contig_2538|arrow|pilon_247494_T_C	52	106	30	55	0.008836206	0.01740461	0.7763226	0.9014772	only cis
MSTRG.17684	AT5G55630	contig_2538|arrow|pilon_247562_G_C	35	93	28	42	0.1196093	0.1767269	0.07978275	0.2004333	no cis no trans
MSTRG.17684	AT5G55630	contig_2538|arrow|pilon_247628_G_C	56	98	39	40	1	1	0.06729338	0.1767112	no cis no trans
MSTRG.17684	AT5G55630	contig_2538|arrow|pilon_247637_T_A	55	95	36	33	0.8099491	0.8687282	0.03866658	0.1159959	no cis no trans
MSTRG.17684	AT5G55630	contig_2538|arrow|pilon_247766_G_A	30	58	20	16	0.6177193	0.7021876	0.04284999	0.1256661	no cis no trans
MSTRG.17687	AT1G58360	contig_2538|arrow|pilon_279194_C_T	132	74	170	93	2.376269e-06	8.298692e-06	0.9227865	0.9825229	only cis
MSTRG.17687	AT1G58360	contig_2538|arrow|pilon_279195_A_T	132	74	170	93	2.376269e-06	8.298692e-06	0.9227865	0.9825229	only cis
MSTRG.17687	AT1G58360	contig_2538|arrow|pilon_279237_C_T	183	91	237	109	4.967915e-12	2.920984e-11	0.6660763	0.8298977	only cis
MSTRG.17687	AT1G58360	contig_2538|arrow|pilon_279264_C_A	183	97	237	112	1.957836e-11	1.101998e-10	0.5511309	0.7429518	only cis
MSTRG.17687	AT1G58360	contig_2538|arrow|pilon_279452_G_A	148	75	203	70	3.436845e-16	2.631057e-15	0.05937741	0.160981	only cis
MSTRG.17687	AT1G58360	contig_2538|arrow|pilon_279453_A_G	148	75	203	71	6.680425e-16	5.036523e-15	0.07454241	0.1906728	only cis
MSTRG.17687	AT1G58360	contig_2538|arrow|pilon_279517_T_C	123	63	158	53	2.553858e-13	1.642723e-12	0.06064386	0.1636065	only cis
MSTRG.17687	AT1G58360	contig_2538|arrow|pilon_279676_G_A	110	59	138	51	1.895615e-10	9.883161e-10	0.1096739	0.2529252	only cis
MSTRG.17687	AT1G58360	contig_2538|arrow|pilon_279683_G_A	104	53	130	44	4.666585e-11	2.552639e-10	0.1157173	0.2631172	only cis
MSTRG.17687	AT1G58360	contig_2538|arrow|pilon_279750_G_A	94	56	95	56	0.001887731	0.004254567	1	1	only cis
MSTRG.17687	AT1G58360	contig_2538|arrow|pilon_279802_T_A	74	52	81	38	0.0001005787	0.0002812132	0.1457068	0.3105585	only cis
MSTRG.17687	AT1G58360	contig_2538|arrow|pilon_279853_T_A	50	54	55	45	0.3682016	0.4606998	0.3308953	0.5426098	no cis no trans
MSTRG.17687	AT1G58360	contig_2538|arrow|pilon_280360_C_T	87	50	109	34	2.330506e-10	1.206679e-09	0.02633255	0.08599589	only cis
MSTRG.17687	AT1G58360	contig_2538|arrow|pilon_280378_T_C	100	59	124	30	8.877471e-15	6.260549e-14	0.0006794819	0.004026827	cis plus trans
MSTRG.17687	AT1G58360	contig_2538|arrow|pilon_280392_T_C	107	62	128	26	2.173112e-17	1.774467e-16	6.178324e-05	0.0004734582	cis plus trans
MSTRG.17687	AT1G58360	contig_2538|arrow|pilon_280415_G_T	108	63	124	22	1.884122e-18	1.629254e-17	1.297756e-05	0.0001147243	cis plus trans
MSTRG.17687	AT1G58360	contig_2538|arrow|pilon_280930_T_A	58	42	53	12	2.786234e-07	1.081047e-06	0.002099432	0.01070188	cis plus trans
MSTRG.17687	AT1G58360	contig_2538|arrow|pilon_280947_C_G	46	42	39	14	0.0008023309	0.001938674	0.01348894	0.0504001	only cis
MSTRG.17687	AT1G58360	contig_2538|arrow|pilon_281131_T_C	58	41	63	15	3.748661e-08	1.595789e-07	0.001921838	0.009923918	cis plus trans
MSTRG.17679	AT1G59600	contig_2538|arrow|pilon_93973_G_A	33	30	30	34	0.7079808	0.7826862	0.596069	0.7776309	no cis no trans
MSTRG.17679	AT1G59600	contig_2538|arrow|pilon_93995_C_T	36	30	32	33	1	1	0.6015216	0.7818602	no cis no trans
MSTRG.17679	AT1G59600	contig_2538|arrow|pilon_94100_C_G	29	38	24	34	0.2370471	0.3178983	0.8576991	0.9570216	no cis no trans
MSTRG.17679	AT1G59600	contig_2538|arrow|pilon_94107_A_T	24	38	18	31	0.08543313	0.1319741	0.8465695	0.9516847	no cis no trans
MSTRG.17679	AT1G59600	contig_2538|arrow|pilon_94113_A_G	21	38	14	33	0.007942727	0.01577107	0.5418527	0.735479	only cis
MSTRG.17679	AT1G59600	contig_2538|arrow|pilon_94169_C_T	33	32	24	33	0.2892437	0.3769226	0.3676191	0.5804283	no cis no trans
MSTRG.17679	AT1G59600	contig_2538|arrow|pilon_94233_A_T	45	37	39	29	0.2749904	0.3614372	0.8689117	0.9609508	no cis no trans
MSTRG.17679	AT1G59600	contig_2538|arrow|pilon_94443_C_T	34	39	36	40	0.7310089	0.8032447	1	1	no cis no trans
MSTRG.17679	AT1G59600	contig_2538|arrow|pilon_94446_T_A	36	40	36	41	0.6487912	0.7296738	1	1	no cis no trans
MSTRG.17679	AT1G59600	contig_2538|arrow|pilon_94494_T_C	39	38	28	41	0.1480322	0.2123185	0.2471605	0.4471894	no cis no trans
MSTRG.17679	AT1G59600	contig_2538|arrow|pilon_94497_T_A	39	37	28	41	0.1480322	0.2123185	0.2433446	0.4425627	no cis no trans
MSTRG.17679	AT1G59600	contig_2538|arrow|pilon_95270_G_A	44	47	36	46	0.3202934	0.4094917	0.6471323	0.8161441	no cis no trans
MSTRG.17679	AT1G59600	contig_2538|arrow|pilon_95309_A_G	59	53	59	55	0.7788761	0.8443137	0.8949433	0.9675966	no cis no trans
MSTRG.17679	AT1G59600	contig_2538|arrow|pilon_95331_C_T	68	58	69	63	0.6635854	0.7433387	0.8039697	0.9201068	no cis no trans
MSTRG.17679	AT1G59600	contig_2538|arrow|pilon_95348_C_T	66	62	57	64	0.5856255	0.6733649	0.5268508	0.7233354	no cis no trans
MSTRG.17679	AT1G59600	contig_2538|arrow|pilon_95360_C_A	65	62	59	72	0.2944062	0.3823895	0.3830741	0.5959046	no cis no trans
MSTRG.17679	AT1G59600	contig_2538|arrow|pilon_95378_C_T	71	63	69	66	0.8634152	0.9138214	0.8075409	0.9227039	no cis no trans
MSTRG.17679	AT1G59600	contig_2538|arrow|pilon_95910_T_A	64	47	57	74	0.1618815	0.2296644	0.03878363	0.1162523	no cis no trans
MSTRG.17679	AT1G59600	contig_2538|arrow|pilon_95926_A_G	59	47	55	74	0.1126574	0.1678482	0.05030128	0.1419863	no cis no trans
MSTRG.17679	AT1G59600	contig_2538|arrow|pilon_95936_A_G	54	47	53	72	0.1070314	0.1606232	0.1089465	0.2516791	no cis no trans
MSTRG.17679	AT1G59600	contig_2538|arrow|pilon_95985_C_T	25	32	22	56	0.0001494815	0.0004066907	0.06902796	0.1800542	only cis
MSTRG.17689	AT4G04640	contig_2539|arrow|pilon_37062_A_G	113	106	184	223	0.05948726	0.09591672	0.1317059	0.2889744	no cis no trans
MSTRG.17689	AT4G04640	contig_2539|arrow|pilon_37097_G_A	283	145	330	306	0.3617745	0.4548976	3.869498e-06	3.778229e-05	only trans
MSTRG.17689	AT4G04640	contig_2539|arrow|pilon_38184_T_C	985	676	428	666	6.322465e-13	3.955418e-12	2.666445e-25	1.559106e-23	cis plus trans
MSTRG.17689	AT4G04640	contig_2539|arrow|pilon_38228_A_T	757	591	306	534	3.263003e-15	2.366343e-14	2.222753e-19	8.963026e-18	cis plus trans
MSTRG.17689	AT4G04640	contig_2539|arrow|pilon_38308_C_G	194	349	71	223	1.903851e-19	1.732237e-18	0.0006044997	0.003637576	cis plus trans
MSTRG.17692	AT5G51720	contig_2541|arrow|pilon_12090_G_C	314	103	237	146	3.849254e-06	1.308564e-05	4.929763e-05	0.0003853341	cis plus trans
MSTRG.17692	AT5G51720	contig_2541|arrow|pilon_12103_A_C	513	140	371	183	1.037454e-15	7.727821e-15	6.508317e-06	6.07957e-05	cis plus trans
MSTRG.17692	AT5G51720	contig_2541|arrow|pilon_12175_G_A	1124	237	943	337	1.071939e-66	4.248723e-65	3.098544e-08	4.154129e-07	cis plus trans
MSTRG.17692	AT5G51720	contig_2541|arrow|pilon_12312_C_T	987	229	918	431	7.750315e-41	1.60859e-39	2.419923e-14	6.340561e-13	cis plus trans
MSTRG.17692	AT5G51720	contig_2541|arrow|pilon_12990_G_T	353	127	363	197	2.163062e-12	1.301934e-11	0.002525886	0.01252473	cis plus trans
MSTRG.17695	AT1G31130	contig_2542|arrow|pilon_13386_C_T	60	95	118	1	3.611119e-34	6.019448e-33	1.197001e-30	9.224848e-29	cis plus trans
MSTRG.17695	AT1G31130	contig_2542|arrow|pilon_13539_A_C	73	127	136	0	2.295887e-41	4.829553e-40	2.936854e-40	3.37689e-38	cis plus trans
MSTRG.17695	AT1G31130	contig_2542|arrow|pilon_13548_T_C	67	121	120	0	1.504633e-36	2.711698e-35	6.658698e-37	6.67519e-35	cis plus trans
MSTRG.17695	AT1G31130	contig_2542|arrow|pilon_13626_T_C	62	146	112	53	5.076174e-06	1.699823e-05	2.818584e-13	6.68022e-12	cis plus trans
MSTRG.17695	AT1G31130	contig_2542|arrow|pilon_13671_T_C	114	170	201	96	1.07743e-09	5.284519e-09	3.537631e-11	6.726534e-10	cis plus trans
MSTRG.17695	AT1G31130	contig_2542|arrow|pilon_13747_C_T	185	219	326	156	7.31372e-15	5.180755e-14	7.349931e-11	1.350586e-09	cis plus trans
MSTRG.17695	AT1G31130	contig_2542|arrow|pilon_13848_G_A	117	218	150	195	0.01771445	0.03265689	0.02302834	0.07727624	only cis
MSTRG.17695	AT1G31130	contig_2542|arrow|pilon_13851_C_G	115	243	144	221	6.560099e-05	0.0001881312	0.04378305	0.1277923	only cis
MSTRG.17695	AT1G31130	contig_2542|arrow|pilon_14046_A_G	192	207	302	186	1.699812e-07	6.770233e-07	4.520808e-05	0.0003562213	cis plus trans
MSTRG.17695	AT1G31130	contig_2542|arrow|pilon_14047_G_A	190	206	298	186	4.038903e-07	1.540829e-06	5.784624e-05	0.0004457772	cis plus trans
MSTRG.17695	AT1G31130	contig_2542|arrow|pilon_14091_G_T	190	179	328	121	3.966532e-23	4.291523e-22	2.00707e-10	3.508723e-09	cis plus trans
MSTRG.17695	AT1G31130	contig_2542|arrow|pilon_14121_T_C	161	158	290	104	2.007933e-21	1.999628e-20	2.087074e-10	3.639314e-09	cis plus trans
MSTRG.17698	AT1G31070	contig_2542|arrow|pilon_17296_A_G	88	49	63	7	2.275076e-12	1.367337e-11	5.638991e-05	0.0004358	cis plus trans
MSTRG.17698	AT1G31070	contig_2542|arrow|pilon_17879_A_G	48	41	43	15	0.000306947	0.0007948664	0.01547314	0.05629959	only cis
MSTRG.17698	AT1G31070	contig_2542|arrow|pilon_17882_A_T	48	41	43	15	0.000306947	0.0007948664	0.01547314	0.05629959	only cis
MSTRG.17698	AT1G31070	contig_2542|arrow|pilon_17897_C_T	47	42	39	18	0.007508176	0.01500174	0.08434405	0.2088343	only cis
MSTRG.17698	AT1G31070	contig_2542|arrow|pilon_17966_C_T	48	41	41	23	0.03276576	0.05662288	0.2462305	0.4460436	no cis no trans
MSTRG.17701	AT3G15980	contig_2543|arrow|pilon_4920_C_G	67	44	51	66	0.1953491	0.2700253	0.01219588	0.04647417	only trans
MSTRG.17701	AT3G15980	contig_2543|arrow|pilon_5105_C_G	33	43	24	51	0.002444228	0.005402265	0.1799095	0.3597881	only cis
MSTRG.17701	AT3G15980	contig_2543|arrow|pilon_5126_A_G	31	45	24	52	0.001761872	0.004000829	0.3111838	0.5211412	only cis
MSTRG.17701	AT3G15980	contig_2543|arrow|pilon_5132_G_A	29	45	26	52	0.004334881	0.009107292	0.5014189	0.7022591	only cis
MSTRG.17701	AT3G15980	contig_2543|arrow|pilon_5691_T_C	45	42	28	96	6.539079e-10	3.259457e-09	1.715219e-05	0.0001477866	cis plus trans
MSTRG.17701	AT3G15980	contig_2543|arrow|pilon_5809_T_C	31	47	30	81	1.373868e-06	4.9365e-06	0.08218484	0.2048759	only cis
MSTRG.17701	AT3G15980	contig_2543|arrow|pilon_5873_A_G	49	56	51	75	0.04003576	0.06745756	0.3541002	0.56668	no cis no trans
MSTRG.17701	AT3G15980	contig_2543|arrow|pilon_5875_A_T	49	57	49	75	0.02437017	0.0434672	0.3496164	0.5622233	only cis
MSTRG.17701	AT3G15980	contig_2543|arrow|pilon_5901_T_C	56	62	53	76	0.05232353	0.08583177	0.3693599	0.5821419	no cis no trans
MSTRG.17701	AT3G15980	contig_2543|arrow|pilon_6110_A_G	35	61	30	76	9.102659e-06	2.947086e-05	0.2306976	0.4267743	only cis
MSTRG.17701	AT3G15980	contig_2543|arrow|pilon_6112_A_T	35	62	30	78	4.314752e-06	1.45736e-05	0.230379	0.426332	only cis
MSTRG.17701	AT3G15980	contig_2543|arrow|pilon_6133_T_C	52	67	36	89	2.365542e-06	8.264862e-06	0.01682081	0.06015893	only cis
MSTRG.17701	AT3G15980	contig_2543|arrow|pilon_6140_A_C	54	73	34	94	1.087104e-07	4.412272e-07	0.008488755	0.03460996	cis plus trans
MSTRG.17701	AT3G15980	contig_2543|arrow|pilon_6151_T_C	62	76	45	96	2.095948e-05	6.471655e-05	0.02728396	0.08840706	only cis
MSTRG.17701	AT3G15980	contig_2543|arrow|pilon_6365_T_A	30	58	24	67	7.348549e-06	2.409557e-05	0.3285534	0.540192	only cis
MSTRG.17701	AT3G15980	contig_2543|arrow|pilon_6523_C_G	29	61	30	98	1.290587e-09	6.280018e-09	0.165558	0.339414	only cis
MSTRG.17702	AT2G12400	contig_2546|arrow|pilon_480384_C_T	71	47	75	35	0.0001723843	0.000465071	0.2172261	0.409777	only cis
MSTRG.17702	AT2G12400	contig_2546|arrow|pilon_480583_A_G	79	53	120	45	4.569295e-09	2.117958e-08	0.02516671	0.08294421	only cis
MSTRG.17702	AT2G12400	contig_2546|arrow|pilon_480585_C_T	79	52	120	44	2.461226e-09	1.169001e-08	0.02421901	0.08047224	only cis
MSTRG.17702	AT2G12400	contig_2546|arrow|pilon_480877_G_T	99	58	126	51	1.642015e-08	7.228456e-08	0.1289356	0.2844847	only cis
MSTRG.17702	AT2G12400	contig_2546|arrow|pilon_481055_G_A	108	51	148	55	4.899492e-11	2.678487e-10	0.3519521	0.5645584	only cis
MSTRG.17702	AT2G12400	contig_2546|arrow|pilon_481121_C_A	95	42	138	59	1.782884e-08	7.820084e-08	0.9040831	0.9712393	only cis
MSTRG.17702	AT2G12400	contig_2546|arrow|pilon_481289_G_A	153	66	225	102	8.653078e-12	5.002479e-11	0.8500464	0.953501	only cis
MSTRG.17702	AT2G12400	contig_2546|arrow|pilon_481290_G_A	154	66	225	104	2.213826e-11	1.239258e-10	0.7072755	0.8588739	only cis
MSTRG.17702	AT2G12400	contig_2546|arrow|pilon_481853_T_C	176	72	274	138	1.926077e-11	1.084738e-10	0.2620898	0.4652159	only cis
MSTRG.17702	AT2G12400	contig_2546|arrow|pilon_482007_T_C	92	47	154	93	0.00012527	0.0003450285	0.5084313	0.7081257	only cis
MSTRG.17702	AT2G12400	contig_2546|arrow|pilon_482017_G_T	89	44	146	82	2.692638e-05	8.195879e-05	0.6473054	0.8162919	only cis
MSTRG.17702	AT2G12400	contig_2546|arrow|pilon_482052_G_T	76	39	136	71	7.354113e-06	2.41112e-05	1	1	only cis
MSTRG.17702	AT2G12400	contig_2546|arrow|pilon_482061_T_C	67	36	120	74	0.00117794	0.002766461	0.6154237	0.7920175	only cis
MSTRG.17702	AT2G12400	contig_2546|arrow|pilon_482075_T_G	45	33	65	89	0.06347522	0.1017373	0.02704242	0.08783346	no cis no trans
MSTRG.17707	AT1G69910	contig_2547|arrow|pilon_41050_G_A	73	25	152	89	5.946419e-05	0.0001718344	0.05676968	0.1556266	only cis
MSTRG.17707	AT1G69910	contig_2547|arrow|pilon_41104_G_C	82	26	174	79	2.240849e-09	1.067553e-08	0.2056996	0.3944956	only cis
MSTRG.17707	AT1G69910	contig_2547|arrow|pilon_41182_T_C	50	33	83	108	0.0821913	0.1275183	0.01247552	0.04734233	only trans
MSTRG.17707	AT1G69910	contig_2547|arrow|pilon_41221_T_C	39	33	61	105	0.0007940633	0.001920818	0.01509899	0.05520001	only cis
MSTRG.17707	AT1G69910	contig_2547|arrow|pilon_41245_T_C	46	34	73	120	0.0008819823	0.002112507	0.003238548	0.01546376	cis plus trans
MSTRG.17707	AT1G69910	contig_2547|arrow|pilon_41326_G_A	53	36	93	96	0.884383	0.9303609	0.1229175	0.2749259	no cis no trans
MSTRG.17712	AT1G70060	contig_2547|arrow|pilon_83004_T_C	27	21	12	22	0.1214495	0.1789816	0.07502551	0.1915483	no cis no trans
MSTRG.17712	AT1G70060	contig_2547|arrow|pilon_83192_A_C	41	31	36	31	0.6254068	0.7089492	0.7350655	0.8761925	no cis no trans
MSTRG.17712	AT1G70060	contig_2547|arrow|pilon_83218_C_T	42	36	41	33	0.4159852	0.5097567	0.8717463	0.9616753	no cis no trans
MSTRG.17712	AT1G70060	contig_2547|arrow|pilon_83226_G_A	42	36	39	33	0.5559977	0.645742	1	1	no cis no trans
MSTRG.17712	AT1G70060	contig_2547|arrow|pilon_83243_T_G	36	34	32	33	1	1	0.8638584	0.9592427	no cis no trans
MSTRG.17712	AT1G70060	contig_2547|arrow|pilon_83445_T_C	39	34	32	23	0.2806097	0.3676803	0.7195895	0.8667512	no cis no trans
MSTRG.17712	AT1G70060	contig_2547|arrow|pilon_83851_T_G	46	28	53	31	0.02138319	0.03861954	1	1	only cis
MSTRG.17712	AT1G70060	contig_2547|arrow|pilon_83928_C_T	68	40	77	53	0.04325513	0.07239172	0.5949142	0.7768474	no cis no trans
MSTRG.17712	AT1G70060	contig_2547|arrow|pilon_84279_A_T	88	48	99	83	0.266142	0.3516626	0.06682433	0.1757538	no cis no trans
MSTRG.17712	AT1G70060	contig_2547|arrow|pilon_84341_A_G	75	46	75	48	0.01869343	0.03420561	0.8959159	0.9677424	only cis
MSTRG.17712	AT1G70060	contig_2547|arrow|pilon_84423_A_T	46	43	43	34	0.3620318	0.454952	0.6411532	0.8114276	no cis no trans
MSTRG.17712	AT1G70060	contig_2547|arrow|pilon_84445_G_A	41	34	36	31	0.6254068	0.7089492	1	1	no cis no trans
MSTRG.17712	AT1G70060	contig_2547|arrow|pilon_84456_T_A	40	31	36	31	0.6254068	0.7089492	0.8642271	0.9593849	no cis no trans
MSTRG.17717	AT2G04039	contig_2561|arrow|pilon_117968_T_A	201	194	296	309	0.6256788	0.7091424	0.5607803	0.7506813	no cis no trans
MSTRG.17717	AT2G04039	contig_2561|arrow|pilon_118010_A_C	729	275	701	532	1.655149e-06	5.8936e-06	1.120483e-14	3.033219e-13	cis plus trans
MSTRG.17717	AT2G04039	contig_2561|arrow|pilon_118013_A_G	764	285	724	557	3.413038e-06	1.167395e-05	2.981851e-16	9.35923e-15	cis plus trans
MSTRG.17717	AT2G04039	contig_2561|arrow|pilon_118064_C_G	1162	377	1064	718	2.440431e-16	1.883925e-15	3.185559e-22	1.541947e-20	cis plus trans
MSTRG.17717	AT2G04039	contig_2561|arrow|pilon_118533_T_C	611	225	487	384	0.0005406265	0.001345045	1.326658e-13	3.241456e-12	cis plus trans
MSTRG.17717	AT2G04039	contig_2561|arrow|pilon_118542_C_A	612	233	483	400	0.0057581	0.01182005	1.814603e-14	4.813003e-13	cis plus trans
MSTRG.17717	AT2G04039	contig_2561|arrow|pilon_118574_T_C	602	245	480	403	0.01049905	0.02035772	7.209901e-13	1.635613e-11	cis plus trans
MSTRG.17717	AT2G04039	contig_2561|arrow|pilon_118872_A_G	534	245	353	334	0.4922727	0.5850209	2.014827e-11	3.927111e-10	only trans
MSTRG.17717	AT2G04039	contig_2561|arrow|pilon_118931_C_T	406	213	247	324	0.001448745	0.003338868	1.10123e-14	2.983776e-13	cis plus trans
MSTRG.17717	AT2G04039	contig_2561|arrow|pilon_118938_G_C	395	210	243	314	0.002983095	0.006478326	1.326569e-13	3.241456e-12	cis plus trans
MSTRG.17717	AT2G04039	contig_2561|arrow|pilon_118951_A_G	382	199	231	291	0.009746177	0.01905181	6.980557e-13	1.586207e-11	cis plus trans
MSTRG.17717	AT2G04039	contig_2561|arrow|pilon_118979_T_C	259	153	136	223	5.115368e-06	1.71272e-05	5.344271e-12	1.106777e-10	cis plus trans
MSTRG.17717	AT2G04039	contig_2561|arrow|pilon_119018_T_C	85	75	32	89	2.149916e-07	8.473107e-07	9.494754e-06	8.617599e-05	cis plus trans
MSTRG.17717	AT2G04039	contig_2561|arrow|pilon_119022_A_G	68	73	22	86	3.988244e-10	2.024672e-09	5.40151e-06	5.125273e-05	cis plus trans
MSTRG.17727	AT4G17350	contig_2566|arrow|pilon_149632_A_G	33	21	26	37	0.2073679	0.2839324	0.04163253	0.1228359	no cis no trans
MSTRG.17727	AT4G17350	contig_2566|arrow|pilon_149646_A_C	35	23	26	41	0.08643723	0.1332784	0.02005586	0.06922005	no cis no trans
MSTRG.17727	AT4G17350	contig_2566|arrow|pilon_149730_G_C	34	24	18	38	0.01045482	0.02027795	0.005185591	0.02298949	cis plus trans
MSTRG.17727	AT4G17350	contig_2566|arrow|pilon_149733_T_G	35	25	18	38	0.01045482	0.02027795	0.005451188	0.02398106	cis plus trans
MSTRG.17729	AT4G17370	contig_2566|arrow|pilon_156382_A_C	30	40	26	22	0.6654658	0.7440319	0.2627109	0.4659678	no cis no trans
MSTRG.17729	AT4G17370	contig_2566|arrow|pilon_156413_T_A	35	41	28	26	0.8919232	0.9363032	0.5940646	0.7762161	no cis no trans
MSTRG.17732	AT4G16720	contig_2566|arrow|pilon_158540_A_G	123	283	59	26	0.0004471992	0.001126846	3.173356e-11	6.066667e-10	cis plus trans
MSTRG.17732	AT4G16720	contig_2566|arrow|pilon_158543_G_C	117	285	51	26	0.005870708	0.01201511	1.367036e-09	2.166323e-08	cis plus trans
MSTRG.17732	AT4G16720	contig_2566|arrow|pilon_158582_T_C	56	281	20	22	0.8776143	0.9243675	1.61096e-05	0.0001396082	only trans
MSTRG.17726	AT4G17270	contig_2566|arrow|pilon_59122_C_T	109	57	134	59	6.920949e-08	2.87054e-07	0.4973739	0.6991038	only cis
MSTRG.17726	AT4G17270	contig_2566|arrow|pilon_59137_C_G	119	60	142	61	1.273707e-08	5.669754e-08	0.5089426	0.7084913	only cis
MSTRG.17726	AT4G17270	contig_2566|arrow|pilon_59235_G_A	90	51	114	66	0.0004284359	0.001082918	1	1	only cis
MSTRG.17726	AT4G17270	contig_2566|arrow|pilon_59307_A_C	93	50	93	72	0.1192052	0.1762557	0.1300929	0.2863008	no cis no trans
MSTRG.17726	AT4G17270	contig_2566|arrow|pilon_59337_T_C	91	49	101	67	0.01067929	0.0206288	0.409551	0.6210253	only cis
MSTRG.17726	AT4G17270	contig_2566|arrow|pilon_59382_C_G	108	61	122	75	0.0009978236	0.002363977	0.7451555	0.8820308	only cis
MSTRG.17726	AT4G17270	contig_2566|arrow|pilon_59496_C_G	118	63	132	91	0.007256259	0.01455136	0.2571999	0.4595132	only cis
MSTRG.17726	AT4G17270	contig_2566|arrow|pilon_59535_T_A	139	68	158	85	3.286054e-06	1.125543e-05	0.6898178	0.8465535	only cis
MSTRG.17726	AT4G17270	contig_2566|arrow|pilon_59563_G_A	153	68	162	85	1.09584e-06	3.978057e-06	0.430432	0.6400613	only cis
MSTRG.17726	AT4G17270	contig_2566|arrow|pilon_59979_T_A	163	62	144	97	0.00296642	0.006443504	0.004543232	0.02058231	cis plus trans
MSTRG.17726	AT4G17270	contig_2566|arrow|pilon_60119_A_G	165	72	164	106	0.0004997028	0.00124891	0.04037468	0.119945	only cis
MSTRG.17726	AT4G17270	contig_2566|arrow|pilon_60251_G_A	200	74	209	128	1.19954e-05	3.828552e-05	0.00435552	0.01987144	cis plus trans
MSTRG.17726	AT4G17270	contig_2566|arrow|pilon_60839_A_T	71	118	67	240	5.243601e-24	5.901171e-23	0.0001944331	0.001329264	cis plus trans
MSTRG.17726	AT4G17270	contig_2566|arrow|pilon_60847_A_G	81	127	73	253	2.147044e-24	2.460309e-23	5.495753e-05	0.0004256016	cis plus trans
MSTRG.17726	AT4G17270	contig_2566|arrow|pilon_60848_G_A	81	126	73	254	1.379916e-24	1.589093e-23	3.700934e-05	0.0002969816	cis plus trans
MSTRG.17726	AT4G17270	contig_2566|arrow|pilon_60863_T_C	118	118	99	233	1.350068e-13	8.833098e-13	1.338665e-06	1.414787e-05	cis plus trans
MSTRG.17726	AT4G17270	contig_2566|arrow|pilon_60866_C_G	120	127	97	235	2.334578e-14	1.608444e-13	2.552831e-06	2.5754e-05	cis plus trans
MSTRG.17726	AT4G17270	contig_2566|arrow|pilon_60868_G_A	120	127	97	233	4.699948e-14	3.181479e-13	3.812641e-06	3.727052e-05	cis plus trans
MSTRG.17726	AT4G17270	contig_2566|arrow|pilon_60915_G_A	229	121	251	270	0.4303772	0.5236569	5.393998e-07	6.081308e-06	only trans
MSTRG.17726	AT4G17270	contig_2566|arrow|pilon_61110_C_T	268	81	312	192	1.009961e-07	4.113214e-07	4.921213e-06	4.713082e-05	cis plus trans
MSTRG.17726	AT4G17270	contig_2566|arrow|pilon_61171_G_A	208	59	233	134	2.66702e-07	1.038555e-06	0.0001142268	0.0008250432	cis plus trans
MSTRG.17737	AT5G40640	contig_2568|arrow|pilon_27930_T_A	32	22	53	23	0.0007645817	0.001854287	0.2626551	0.4659126	only cis
MSTRG.17738	AT5G52780	contig_256|arrow|pilon_57409_G_A	109	81	138	224	7.209834e-06	2.368858e-05	2.141711e-05	0.0001807584	cis plus trans
MSTRG.17738	AT5G52780	contig_256|arrow|pilon_57495_A_G	484	193	592	470	0.0002018202	0.0005387666	4.070376e-11	7.683383e-10	cis plus trans
MSTRG.17738	AT5G52780	contig_256|arrow|pilon_57531_T_C	522	194	624	468	2.626111e-06	9.122054e-06	7.207053e-12	1.47435e-10	cis plus trans
MSTRG.17738	AT5G52780	contig_256|arrow|pilon_57559_G_C	487	182	570	433	1.703937e-05	5.315381e-05	3.005078e-11	5.758893e-10	cis plus trans
MSTRG.17738	AT5G52780	contig_256|arrow|pilon_57576_C_A	383	155	462	381	0.005830804	0.01195012	8.910863e-10	1.44299e-08	cis plus trans
MSTRG.17738	AT5G52780	contig_256|arrow|pilon_57640_A_G	262	144	255	236	0.4166302	0.5104509	0.0001455496	0.001026633	only trans
MSTRG.17738	AT5G52780	contig_256|arrow|pilon_57652_A_C	232	137	201	220	0.380364	0.4740084	2.31006e-05	0.0001934743	only trans
MSTRG.17738	AT5G52780	contig_256|arrow|pilon_57658_C_G	234	135	184	221	0.0735077	0.1157214	5.995174e-07	6.709981e-06	only trans
MSTRG.17738	AT5G52780	contig_256|arrow|pilon_57700_A_G	253	156	182	209	0.1884829	0.2616556	1.474701e-05	0.0001288277	only trans
MSTRG.17738	AT5G52780	contig_256|arrow|pilon_57735_A_G	279	157	249	250	1	1	1.683113e-05	0.0001452774	only trans
MSTRG.17738	AT5G52780	contig_256|arrow|pilon_57810_G_C	329	164	580	0	5.053968e-175	1.015996e-172	9.309493e-64	2.252375e-61	cis plus trans
MSTRG.17738	AT5G52780	contig_256|arrow|pilon_57818_T_C	204	146	136	278	2.591248e-12	1.552353e-11	1.846233e-12	4.001886e-11	cis plus trans
MSTRG.17749	AT5G52800	contig_256|arrow|pilon_65280_C_T	28	46	22	52	0.0006428073	0.001577121	0.3849825	0.5978027	only cis
MSTRG.17749	AT5G52800	contig_256|arrow|pilon_65285_A_T	37	48	26	52	0.004334881	0.009107292	0.2005013	0.3877031	only cis
MSTRG.17749	AT5G52800	contig_256|arrow|pilon_65363_C_T	69	73	49	60	0.3381854	0.4282705	0.610735	0.7887492	no cis no trans
MSTRG.17749	AT5G52800	contig_256|arrow|pilon_65657_T_C	121	89	138	119	0.2614789	0.3459946	0.4015152	0.6133497	no cis no trans
MSTRG.17749	AT5G52800	contig_256|arrow|pilon_65660_T_C	125	88	144	113	0.06108608	0.09818112	0.5754072	0.7620175	no cis no trans
MSTRG.17749	AT5G52800	contig_256|arrow|pilon_65699_T_G	115	85	118	120	0.9483351	0.9800798	0.1031101	0.2416536	no cis no trans
MSTRG.17749	AT5G52800	contig_256|arrow|pilon_65831_A_T	129	88	146	171	0.1775738	0.2487714	0.002713248	0.01330995	only trans
MSTRG.17749	AT5G52800	contig_256|arrow|pilon_65847_T_G	134	87	152	169	0.3718652	0.4647176	0.00288163	0.01400491	only trans
MSTRG.17749	AT5G52800	contig_256|arrow|pilon_65867_C_T	145	96	164	184	0.3084332	0.39733	0.001928469	0.009953395	only trans
MSTRG.17749	AT5G52800	contig_256|arrow|pilon_65995_A_T	230	139	276	258	0.4619687	0.5548027	0.001699588	0.008924626	only trans
MSTRG.17749	AT5G52800	contig_256|arrow|pilon_66006_A_C	242	140	306	259	0.05286532	0.0866546	0.005921868	0.02567832	only trans
MSTRG.17749	AT5G52800	contig_256|arrow|pilon_66053_T_A	238	119	361	242	1.434079e-06	5.145379e-06	0.03866423	0.1159912	only cis
MSTRG.17749	AT5G52800	contig_256|arrow|pilon_66188_G_T	199	73	296	142	1.501863e-13	9.801193e-13	0.1304927	0.2870008	only cis
MSTRG.17749	AT5G52800	contig_256|arrow|pilon_66287_C_T	24	27	0	35	5.820766e-11	3.160051e-10	2.255254e-07	2.68986e-06	cis plus trans
MSTRG.17744	AT5G37310	contig_2577|arrow|pilon_539_C_T	48	51	0	156	2.189529e-47	5.468317e-46	2.081408e-24	1.148105e-22	cis plus trans
MSTRG.17747	AT5G33320	contig_2577|arrow|pilon_59745_C_G	405	171	288	131	1.235955e-14	8.647106e-14	0.6251065	0.7990501	only cis
MSTRG.17747	AT5G33320	contig_2577|arrow|pilon_60127_A_C	423	169	259	111	9.402299e-15	6.613984e-14	0.6617366	0.8267149	only cis
MSTRG.17747	AT5G33320	contig_2577|arrow|pilon_60218_C_A	430	180	255	108	7.785803e-15	5.510248e-14	0.9422219	0.9987578	only cis
MSTRG.17747	AT5G33320	contig_2577|arrow|pilon_60231_G_C	526	189	288	100	3.244499e-22	3.36932e-21	0.830008	0.9402556	only cis
MSTRG.17747	AT5G33320	contig_2577|arrow|pilon_60303_G_A	471	185	243	76	1.648957e-21	1.65359e-20	0.165265	0.3390158	only cis
MSTRG.17747	AT5G33320	contig_2577|arrow|pilon_61046_A_G	325	112	178	0	5.220244e-54	1.544114e-52	2.605837e-19	1.044917e-17	cis plus trans
MSTRG.17747	AT5G33320	contig_2577|arrow|pilon_61365_G_A	155	90	57	38	0.06421281	0.1026449	0.6184636	0.7942371	no cis no trans
MSTRG.17747	AT5G33320	contig_2577|arrow|pilon_61662_C_A	125	115	49	48	1	1	0.8107285	0.9250859	no cis no trans
MSTRG.17747	AT5G33320	contig_2577|arrow|pilon_61677_C_A	147	73	53	48	0.6908264	0.7669849	0.01823687	0.06419086	no cis no trans
MSTRG.17747	AT5G33320	contig_2577|arrow|pilon_61689_G_A	156	113	61	46	0.1756403	0.2463438	0.9080582	0.973176	no cis no trans
MSTRG.17744	AT5G37310	contig_2577|arrow|pilon_766_A_C	71	62	0	186	2.039158e-56	6.354133e-55	3.711537e-34	3.311713e-32	cis plus trans
MSTRG.17753	AT5G33280	contig_2577|arrow|pilon_82104_C_G	34	68	61	137	6.854405e-08	2.843877e-07	0.6950272	0.8502952	only cis
MSTRG.17753	AT5G33280	contig_2577|arrow|pilon_82468_G_T	40	78	36	132	4.430292e-14	3.002984e-13	0.0211572	0.07224333	only cis
MSTRG.17753	AT5G33280	contig_2577|arrow|pilon_82470_T_A	40	79	36	134	1.776046e-14	1.230711e-13	0.02114658	0.07221848	only cis
MSTRG.17753	AT5G33280	contig_2577|arrow|pilon_82474_G_T	62	77	67	130	8.459461e-06	2.751767e-05	0.05349493	0.1487538	only cis
MSTRG.17753	AT5G33280	contig_2577|arrow|pilon_82516_A_G	90	88	93	134	0.007794311	0.01551535	0.05677056	0.1556266	only cis
MSTRG.17753	AT5G33280	contig_2577|arrow|pilon_82538_G_A	103	84	107	137	0.06315603	0.1012461	0.02525994	0.0831876	no cis no trans
MSTRG.17753	AT5G33280	contig_2577|arrow|pilon_82564_A_C	101	75	109	115	0.7384057	0.8096929	0.08732431	0.214117	no cis no trans
MSTRG.17753	AT5G33280	contig_2577|arrow|pilon_82580_T_C	87	73	91	115	0.1088236	0.1630743	0.05815588	0.1584525	no cis no trans
MSTRG.17753	AT5G33280	contig_2577|arrow|pilon_82611_T_C	72	64	79	91	0.3989271	0.4928941	0.3005894	0.5094225	no cis no trans
MSTRG.17753	AT5G33280	contig_2577|arrow|pilon_82697_G_A	106	76	112	124	0.4740443	0.5671619	0.03025852	0.09593271	no cis no trans
MSTRG.17753	AT5G33280	contig_2577|arrow|pilon_82703_G_A	109	76	116	124	0.6514691	0.7323172	0.03156698	0.09919578	no cis no trans
MSTRG.17753	AT5G33280	contig_2577|arrow|pilon_82711_T_C	110	80	116	130	0.4072401	0.5010657	0.0267616	0.08710714	no cis no trans
MSTRG.17753	AT5G33280	contig_2577|arrow|pilon_82759_T_C	105	78	103	127	0.1291937	0.188793	0.01321649	0.04959445	only trans
MSTRG.17753	AT5G33280	contig_2577|arrow|pilon_82788_T_C	117	79	144	132	0.5079655	0.6006633	0.1110878	0.2552432	no cis no trans
MSTRG.17753	AT5G33280	contig_2577|arrow|pilon_82915_T_C	91	58	112	101	0.4933157	0.5860529	0.131869	0.2892524	no cis no trans
MSTRG.17753	AT5G33280	contig_2577|arrow|pilon_83165_A_G	63	47	69	89	0.1303857	0.1901611	0.03471158	0.1067249	no cis no trans
MSTRG.17753	AT5G33280	contig_2577|arrow|pilon_83190_C_A	62	45	61	93	0.01223705	0.02335605	0.003852283	0.01791991	cis plus trans
MSTRG.17753	AT5G33280	contig_2577|arrow|pilon_83237_A_C	71	55	83	109	0.07091956	0.1121251	0.02911237	0.09307487	no cis no trans
MSTRG.17753	AT5G33280	contig_2577|arrow|pilon_83266_C_T	71	52	77	97	0.149549	0.2143251	0.02537025	0.08347232	no cis no trans
MSTRG.17753	AT5G33280	contig_2577|arrow|pilon_83282_G_A	68	50	73	93	0.1400635	0.202785	0.03003589	0.09538513	no cis no trans
MSTRG.17753	AT5G33280	contig_2577|arrow|pilon_83337_A_G	71	46	79	106	0.05563868	0.0904133	0.003079256	0.01481562	only trans
MSTRG.17753	AT5G33280	contig_2577|arrow|pilon_83537_T_G	45	34	28	57	0.002194909	0.004893194	0.002736111	0.0134039	cis plus trans
MSTRG.17753	AT5G33280	contig_2577|arrow|pilon_83557_C_T	44	25	22	51	0.0009142746	0.002180272	9.467027e-05	0.0006973728	cis plus trans
MSTRG.17753	AT5G33280	contig_2577|arrow|pilon_83741_G_A	33	33	26	49	0.01058212	0.02048092	0.08699989	0.2135358	only cis
MSTRG.17753	AT5G33280	contig_2577|arrow|pilon_83743_C_A	33	33	26	49	0.01058212	0.02048092	0.08699989	0.2135358	only cis
MSTRG.17753	AT5G33280	contig_2577|arrow|pilon_83748_G_C	39	32	36	48	0.2298644	0.310164	0.1489983	0.3154675	no cis no trans
MSTRG.17753	AT5G33280	contig_2577|arrow|pilon_83822_G_T	31	26	26	46	0.02446091	0.0436002	0.04963643	0.1405748	only cis
MSTRG.17761	AT2G30260	contig_2586|arrow|pilon_24858_C_G	49	89	10	81	5.900498e-15	4.20891e-14	2.475743e-05	0.0002060476	cis plus trans
MSTRG.17761	AT2G30260	contig_2586|arrow|pilon_24931_G_A	88	96	67	98	0.01924201	0.03515276	0.1958526	0.3814595	only cis
MSTRG.17761	AT2G30260	contig_2586|arrow|pilon_24943_T_C	90	97	79	97	0.1999094	0.2756898	0.5987362	0.7797753	no cis no trans
MSTRG.17761	AT2G30260	contig_2586|arrow|pilon_24952_T_C	128	112	217	0	9.495568e-66	3.684334e-64	5.524627e-39	6.009147e-37	cis plus trans
MSTRG.17761	AT2G30260	contig_2586|arrow|pilon_25074_T_A	57	112	47	85	0.001195106	0.0028012	0.8071405	0.9224	only cis
MSTRG.17761	AT2G30260	contig_2586|arrow|pilon_25078_G_T	50	113	43	85	0.0002585266	0.0006789691	0.6143189	0.7912837	only cis
MSTRG.17761	AT2G30260	contig_2586|arrow|pilon_25239_T_A	21	75	14	60	6.221761e-08	2.591151e-07	0.7042711	0.8567968	only cis
MSTRG.17761	AT2G30260	contig_2586|arrow|pilon_25487_C_T	27	64	6	45	1.832363e-08	8.029645e-08	0.02174085	0.07385707	only cis
MSTRG.17761	AT2G30260	contig_2586|arrow|pilon_25490_T_C	31	67	8	45	2.368351e-07	9.276596e-07	0.0321466	0.1005921	only cis
MSTRG.17761	AT2G30260	contig_2586|arrow|pilon_25555_A_G	36	68	16	37	0.005486345	0.01130756	0.5966868	0.7781188	only cis
MSTRG.17761	AT2G30260	contig_2586|arrow|pilon_25561_T_A	35	67	14	34	0.005515201	0.01135804	0.5795901	0.7651425	only cis
MSTRG.17761	AT2G30260	contig_2586|arrow|pilon_25729_A_C	43	71	28	37	0.3210841	0.410263	0.5267081	0.7232589	no cis no trans
MSTRG.17761	AT2G30260	contig_2586|arrow|pilon_26070_T_C	40	66	34	40	0.5613807	0.6508773	0.2850601	0.491687	no cis no trans
MSTRG.17763	AT3G19630	contig_2586|arrow|pilon_70928_C_A	35	35	34	18	0.0364834	0.0622191	0.0999012	0.2361863	no cis no trans
MSTRG.17763	AT3G19630	contig_2586|arrow|pilon_71004_A_C	37	36	47	27	0.02651683	0.04683111	0.1350809	0.294305	only cis
MSTRG.17763	AT3G19630	contig_2586|arrow|pilon_71042_T_C	34	35	43	26	0.05328936	0.08712455	0.170068	0.3458872	no cis no trans
MSTRG.17768	AT4G11560	contig_2587|arrow|pilon_97820_A_G	33	44	36	38	0.9075606	0.9487343	0.5157305	0.7140924	no cis no trans
MSTRG.17768	AT4G11560	contig_2587|arrow|pilon_97911_C_T	29	29	34	18	0.0364834	0.0622191	0.1243504	0.2772669	no cis no trans
MSTRG.17785	AT1G47128	contig_258|arrow|pilon_118992_C_G	1513	1589	1525	1743	0.0001463194	0.0003987702	0.09276737	0.2238352	only cis
MSTRG.17785	AT1G47128	contig_258|arrow|pilon_119510_C_G	808	1165	821	861	0.3416388	0.4323587	2.108405e-06	2.152358e-05	only trans
MSTRG.17785	AT1G47128	contig_258|arrow|pilon_119831_G_A	665	974	639	571	0.05404517	0.08811204	9.660067e-11	1.749112e-09	only trans
MSTRG.17785	AT1G47128	contig_258|arrow|pilon_121346_C_T	530	893	474	405	0.02176115	0.03925613	5.847875e-15	1.636462e-13	cis plus trans
MSTRG.17785	AT1G47128	contig_258|arrow|pilon_121421_G_C	264	814	189	367	3.699617e-14	2.519815e-13	5.662439e-05	0.0004374555	cis plus trans
MSTRG.17785	AT1G47128	contig_258|arrow|pilon_121432_G_A	221	794	148	366	2.42933e-22	2.532371e-21	0.002918785	0.01415995	cis plus trans
MSTRG.17785	AT1G47128	contig_258|arrow|pilon_121442_A_G	196	816	140	374	1.238362e-25	1.496511e-24	0.0005296811	0.003236504	cis plus trans
MSTRG.17785	AT1G47128	contig_258|arrow|pilon_121466_T_G	122	752	79	324	2.594209e-36	4.644871e-35	0.01295403	0.04880488	cis plus trans
MSTRG.17785	AT1G47128	contig_258|arrow|pilon_121507_C_T	33	650	39	273	2.146592e-44	4.950015e-43	3.291583e-05	0.0002668995	cis plus trans
MSTRG.17785	AT1G47128	contig_258|arrow|pilon_121589_G_T	252	670	257	289	0.1845645	0.2570291	3.255402e-14	8.437387e-13	only trans
MSTRG.17785	AT1G47128	contig_258|arrow|pilon_121660_T_C	260	480	231	188	0.04005822	0.06749073	4.634839e-11	8.690207e-10	only trans
MSTRG.17790	AT1G47240	contig_258|arrow|pilon_180099_T_A	30	29	18	42	0.002670436	0.005853048	0.02537208	0.08347495	only cis
MSTRG.17790	AT1G47240	contig_258|arrow|pilon_180246_G_A	51	23	59	34	0.0124006	0.02363397	0.5128332	0.7117743	only cis
MSTRG.17790	AT1G47240	contig_258|arrow|pilon_181045_G_A	39	27	34	30	0.7079808	0.7826862	0.5961623	0.7776834	no cis no trans
MSTRG.17790	AT1G47240	contig_258|arrow|pilon_181087_G_A	39	25	32	31	1	1	0.2859169	0.4927089	no cis no trans
MSTRG.17796	AT2G26890	contig_2593|arrow|pilon_14361_G_A	87	37	130	45	9.176009e-11	4.904771e-10	0.4336079	0.6429215	only cis
MSTRG.17796	AT2G26890	contig_2593|arrow|pilon_14378_T_A	80	43	116	46	3.669804e-08	1.564426e-07	0.247896	0.4480981	only cis
MSTRG.17796	AT2G26890	contig_2593|arrow|pilon_15451_C_T	101	47	152	63	1.140406e-09	5.579445e-09	0.6430553	0.8128997	only cis
MSTRG.17796	AT2G26890	contig_2593|arrow|pilon_15551_A_C	140	41	205	37	2.183996e-29	3.041458e-28	0.05806127	0.1582482	only cis
MSTRG.17796	AT2G26890	contig_2593|arrow|pilon_16265_A_C	97	47	148	78	3.746466e-06	1.276496e-05	0.7362853	0.8768158	only cis
MSTRG.17796	AT2G26890	contig_2593|arrow|pilon_16692_T_C	108	55	146	19	1.861301e-25	2.234109e-24	1.444189e-06	1.516017e-05	cis plus trans
MSTRG.17796	AT2G26890	contig_2593|arrow|pilon_16762_G_C	58	39	89	0	3.231174e-27	4.134769e-26	1.840964e-13	4.438451e-12	cis plus trans
MSTRG.17792	AT4G24820	contig_259|arrow|pilon_10854_T_C	33	71	20	45	0.002626377	0.005769125	1	1	only cis
MSTRG.17792	AT4G24820	contig_259|arrow|pilon_11328_C_T	38	97	10	75	1.858275e-13	1.205782e-12	0.004285411	0.01960609	cis plus trans
MSTRG.17792	AT4G24820	contig_259|arrow|pilon_11331_G_T	40	96	12	75	2.713545e-12	1.624136e-11	0.009015285	0.03636391	cis plus trans
MSTRG.17792	AT4G24820	contig_259|arrow|pilon_11394_C_T	37	83	26	70	8.04955e-06	2.628452e-05	0.6515501	0.8193178	only cis
MSTRG.17792	AT4G24820	contig_259|arrow|pilon_11596_T_A	35	106	43	97	5.815465e-06	1.931278e-05	0.288732	0.4959409	only cis
MSTRG.17792	AT4G24820	contig_259|arrow|pilon_11617_G_A	25	106	30	97	1.984553e-09	9.48245e-09	0.4474632	0.6556051	only cis
MSTRG.17797	AT4G24840	contig_259|arrow|pilon_2849_A_G	38	26	32	44	0.2067368	0.2833099	0.06162058	0.1655582	no cis no trans
MSTRG.17797	AT4G24840	contig_259|arrow|pilon_3425_C_T	29	26	28	38	0.2678117	0.3532164	0.2777723	0.4832853	no cis no trans
MSTRG.17797	AT4G24840	contig_259|arrow|pilon_3563_T_C	30	23	28	35	0.4499625	0.5430752	0.2633571	0.4667696	no cis no trans
MSTRG.17797	AT4G24840	contig_259|arrow|pilon_3583_C_T	28	22	26	35	0.3056774	0.3941398	0.1846745	0.3662814	no cis no trans
MSTRG.17794	AT4G24770	contig_259|arrow|pilon_40354_G_A	37	279	20	131	3.450383e-21	3.403114e-20	0.6518413	0.8195406	only cis
MSTRG.17794	AT4G24770	contig_259|arrow|pilon_40363_G_C	94	311	36	146	6.519256e-17	5.180712e-16	0.3907708	0.603433	only cis
MSTRG.17794	AT4G24770	contig_259|arrow|pilon_40765_G_A	268	325	120	168	0.005521918	0.01137063	0.3471759	0.5597234	only cis
MSTRG.17794	AT4G24770	contig_259|arrow|pilon_40807_G_A	187	343	77	192	1.666749e-12	1.01355e-11	0.06710229	0.1763045	only cis
MSTRG.17794	AT4G24770	contig_259|arrow|pilon_41211_G_A	367	612	251	333	0.0007886926	0.001908836	0.03258479	0.1016381	only cis
MSTRG.17794	AT4G24770	contig_259|arrow|pilon_41212_A_G	304	628	201	348	3.660594e-10	1.862345e-09	0.1255216	0.2791089	only cis
MSTRG.17794	AT4G24770	contig_259|arrow|pilon_41214_A_T	305	600	203	349	5.398585e-10	2.709937e-09	0.2346402	0.4316567	only cis
MSTRG.17794	AT4G24770	contig_259|arrow|pilon_41216_T_A	305	631	203	352	2.624091e-10	1.352151e-09	0.1269728	0.2813782	only cis
MSTRG.17794	AT4G24770	contig_259|arrow|pilon_41235_T_G	508	631	375	369	0.8545713	0.9060705	0.01409145	0.05221582	no cis no trans
MSTRG.17794	AT4G24770	contig_259|arrow|pilon_41267_A_G	538	576	416	352	0.02294513	0.04112759	0.01293123	0.04873234	cis plus trans
MSTRG.17794	AT4G24770	contig_259|arrow|pilon_41415_A_T	422	472	335	319	0.5575414	0.6472212	0.1227518	0.2746428	no cis no trans
MSTRG.17797	AT4G24840	contig_259|arrow|pilon_4467_A_G	40	51	43	94	1.567942e-05	4.913791e-05	0.067545	0.1771625	only cis
MSTRG.17797	AT4G24840	contig_259|arrow|pilon_4486_A_C	36	54	41	98	1.470617e-06	5.26746e-06	0.1158596	0.2633495	only cis
MSTRG.17797	AT4G24840	contig_259|arrow|pilon_4489_T_A	35	53	39	97	7.01131e-07	2.603661e-06	0.1093436	0.2523414	only cis
MSTRG.17797	AT4G24840	contig_259|arrow|pilon_4516_T_C	31	56	39	97	7.01131e-07	2.603661e-06	0.3021371	0.5110905	only cis
MSTRG.17799	AT4G24760	contig_259|arrow|pilon_48490_G_A	38	31	51	19	0.0001660418	0.0004487457	0.03458366	0.1064356	only cis
MSTRG.17800	AT4G24690	contig_259|arrow|pilon_52428_T_C	27	46	14	41	0.0003552811	0.0009110464	0.1850311	0.3667512	only cis
MSTRG.17800	AT4G24690	contig_259|arrow|pilon_52500_T_C	30	44	18	48	0.0002871184	0.000747873	0.1111348	0.255317	only cis
MSTRG.17800	AT4G24690	contig_259|arrow|pilon_52553_C_T	25	40	22	26	0.6654658	0.7440319	0.4471291	0.6552711	no cis no trans
MSTRG.17802	AT4G24680	contig_259|arrow|pilon_58948_A_G	26	26	24	27	0.7797679	0.8447892	0.8445334	0.9505054	no cis no trans
MSTRG.17801	AT4G24620	contig_259|arrow|pilon_71384_T_C	48	67	28	30	0.8956832	0.9393947	0.4225918	0.6331872	no cis no trans
MSTRG.17801	AT4G24620	contig_259|arrow|pilon_71447_T_A	42	65	22	26	0.6654658	0.7440319	0.4829089	0.6867131	no cis no trans
MSTRG.17801	AT4G24620	contig_259|arrow|pilon_71474_T_C	32	61	18	22	0.635828	0.7181815	0.3290934	0.5407512	no cis no trans
MSTRG.17801	AT4G24620	contig_259|arrow|pilon_71630_G_A	37	52	20	26	0.4613912	0.5541179	0.8558065	0.9561435	no cis no trans
MSTRG.17801	AT4G24620	contig_259|arrow|pilon_71633_G_T	43	52	24	26	0.8877248	0.9329079	0.8610917	0.9583369	no cis no trans
MSTRG.17801	AT4G24620	contig_259|arrow|pilon_71645_T_A	65	52	32	22	0.2203285	0.2990126	0.7403733	0.8791989	no cis no trans
MSTRG.17801	AT4G24620	contig_259|arrow|pilon_71666_T_A	80	54	41	23	0.03276576	0.05662288	0.640663	0.8109976	no cis no trans
MSTRG.17801	AT4G24620	contig_259|arrow|pilon_71923_T_C	112	68	61	35	0.01034591	0.02008918	0.8962577	0.9678173	only cis
MSTRG.17801	AT4G24620	contig_259|arrow|pilon_72570_G_A	148	113	101	49	2.626907e-05	8.009048e-05	0.03636117	0.1106676	only cis
MSTRG.17801	AT4G24620	contig_259|arrow|pilon_72584_G_A	149	111	99	45	7.952539e-06	2.60043e-05	0.02534126	0.08340083	only cis
MSTRG.17801	AT4G24620	contig_259|arrow|pilon_72769_T_C	74	125	51	67	0.1670511	0.2360316	0.341626	0.55405	no cis no trans
MSTRG.17801	AT4G24620	contig_259|arrow|pilon_72811_T_C	35	110	26	70	8.04955e-06	2.628452e-05	0.6510202	0.8190062	only cis
MSTRG.17801	AT4G24620	contig_259|arrow|pilon_72954_T_C	69	118	32	72	0.0001095986	0.0003043973	0.3069704	0.5164205	only cis
MSTRG.17801	AT4G24620	contig_259|arrow|pilon_73026_C_T	134	109	75	66	0.5006293	0.5930333	0.7502366	0.8853568	no cis no trans
MSTRG.17801	AT4G24620	contig_259|arrow|pilon_73478_T_C	255	160	150	106	0.007081274	0.01425775	0.4660127	0.6722597	only cis
MSTRG.17801	AT4G24620	contig_259|arrow|pilon_73502_C_T	222	146	156	108	0.003738139	0.00796531	0.8051413	0.9209937	only cis
MSTRG.17801	AT4G24620	contig_259|arrow|pilon_73511_T_A	205	147	142	109	0.043187	0.07230544	0.7382125	0.8779198	no cis no trans
MSTRG.17801	AT4G24620	contig_259|arrow|pilon_73520_C_T	189	147	114	109	0.7888792	0.8520616	0.2598855	0.4626873	no cis no trans
MSTRG.17801	AT4G24620	contig_259|arrow|pilon_73665_G_A	205	147	158	121	0.03095721	0.05382528	0.6861531	0.8441009	no cis no trans
MSTRG.17801	AT4G24620	contig_259|arrow|pilon_73926_T_C	88	149	81	119	0.008722501	0.01723416	0.4911665	0.6938158	only cis
MSTRG.17801	AT4G24620	contig_259|arrow|pilon_73927_A_T	88	150	83	119	0.01359504	0.02570094	0.3794317	0.5923656	only cis
MSTRG.17801	AT4G24620	contig_259|arrow|pilon_74032_A_G	153	168	134	142	0.6735761	0.7515024	0.8695725	0.9611319	no cis no trans
MSTRG.17801	AT4G24620	contig_259|arrow|pilon_74065_T_C	259	191	223	169	0.007352645	0.01470285	0.8889576	0.9656823	only cis
MSTRG.17801	AT4G24620	contig_259|arrow|pilon_74191_T_G	301	196	272	192	0.0002371326	0.0006261259	0.5542205	0.7454703	only cis
MSTRG.17798	AT4G24830	contig_259|arrow|pilon_7846_T_C	108	79	61	34	0.007313123	0.01463526	0.3070155	0.5164404	only cis
MSTRG.17798	AT4G24830	contig_259|arrow|pilon_8059_C_T	146	105	61	74	0.3016825	0.3901901	0.01842885	0.06471271	no cis no trans
MSTRG.17798	AT4G24830	contig_259|arrow|pilon_8122_A_G	79	98	14	67	1.889028e-09	9.060915e-09	2.238793e-05	0.0001880897	cis plus trans
MSTRG.17806	AT4G24590	contig_259|arrow|pilon_84548_C_A	23	41	8	37	1.537409e-05	4.825816e-05	0.05208257	0.1457352	only cis
MSTRG.17806	AT4G24590	contig_259|arrow|pilon_84549_A_G	23	42	8	37	1.537409e-05	4.825816e-05	0.05346074	0.1486806	only cis
MSTRG.17792	AT4G24820	contig_259|arrow|pilon_9252_A_C	23	54	12	35	0.001088538	0.002568413	0.6832664	0.8420936	only cis
MSTRG.17792	AT4G24820	contig_259|arrow|pilon_9279_C_T	25	54	12	37	0.0004697573	0.00117875	0.427813	0.6377508	only cis
MSTRG.17792	AT4G24820	contig_259|arrow|pilon_9307_C_T	30	51	26	38	0.1686429	0.2377134	0.7320271	0.8744695	no cis no trans
MSTRG.17792	AT4G24820	contig_259|arrow|pilon_9484_G_T	27	57	24	34	0.2370471	0.3178983	0.2886758	0.4958727	no cis no trans
MSTRG.17804	AT5G45130	contig_25|arrow|pilon_45099_C_T	45	208	55	281	1.150987e-37	2.152458e-36	0.6589238	0.8246611	only cis
MSTRG.17804	AT5G45130	contig_25|arrow|pilon_45263_G_A	86	184	97	225	7.346097e-13	4.573076e-12	0.6563941	0.8228047	only cis
MSTRG.17804	AT5G45130	contig_25|arrow|pilon_45275_G_T	86	199	99	247	9.896707e-16	7.385377e-15	0.7253154	0.870156	only cis
MSTRG.17804	AT5G45130	contig_25|arrow|pilon_45302_C_A	65	220	79	231	1.955796e-18	1.688332e-17	0.5025602	0.703192	only cis
MSTRG.17804	AT5G45130	contig_25|arrow|pilon_45350_G_T	49	212	47	213	2.027831e-26	2.52098e-25	0.9101005	0.974272	only cis
MSTRG.17804	AT5G45130	contig_25|arrow|pilon_45353_T_C	45	195	45	195	1.923205e-23	2.111344e-22	1	1	only cis
MSTRG.17804	AT5G45130	contig_25|arrow|pilon_45503_C_A	36	211	39	229	6.760986e-34	1.114573e-32	1	1	only cis
MSTRG.17804	AT5G45130	contig_25|arrow|pilon_45509_C_T	38	209	41	231	2.618727e-33	4.233399e-32	1	1	only cis
MSTRG.17804	AT5G45130	contig_25|arrow|pilon_45521_T_C	43	196	45	220	7.459444e-29	1.018149e-27	0.8145646	0.9281933	only cis
MSTRG.17804	AT5G45130	contig_25|arrow|pilon_46641_A_G	77	91	124	57	7.030223e-07	2.60985e-06	2.239645e-05	0.0001881481	cis plus trans
MSTRG.17808	AT5G45110	contig_25|arrow|pilon_52558_C_A	65	36	118	126	0.654149	0.7348237	0.008937053	0.0361101	only trans
MSTRG.17808	AT5G45110	contig_25|arrow|pilon_52656_C_T	77	43	130	130	1	1	0.01089574	0.04245768	only trans
MSTRG.17808	AT5G45110	contig_25|arrow|pilon_52666_C_T	73	43	128	116	0.4813828	0.5739996	0.06949687	0.1810021	no cis no trans
MSTRG.17808	AT5G45110	contig_25|arrow|pilon_52722_C_T	72	44	107	112	0.7870072	0.8506299	0.02190453	0.07429942	no cis no trans
MSTRG.17808	AT5G45110	contig_25|arrow|pilon_52737_T_C	71	42	105	104	1	1	0.03487417	0.1071097	no cis no trans
MSTRG.17808	AT5G45110	contig_25|arrow|pilon_52779_A_G	78	52	118	123	0.7967319	0.8585715	0.04973911	0.1407811	no cis no trans
MSTRG.17808	AT5G45110	contig_25|arrow|pilon_53339_C_T	56	35	71	121	0.0003789055	0.0009668475	0.0001215862	0.0008727763	cis plus trans
MSTRG.17808	AT5G45110	contig_25|arrow|pilon_53346_C_A	56	33	67	109	0.001914064	0.004309735	0.0001507801	0.001058975	cis plus trans
MSTRG.17808	AT5G45110	contig_25|arrow|pilon_53362_T_C	55	36	63	106	0.001169786	0.002748775	0.0004152758	0.002611331	cis plus trans
MSTRG.17808	AT5G45110	contig_25|arrow|pilon_53911_C_T	39	27	59	71	0.3346878	0.4248582	0.09603661	0.2295261	no cis no trans
MSTRG.17814	AT5G45170	contig_25|arrow|pilon_5651_T_G	47	40	28	41	0.1480322	0.2123185	0.108339	0.2506515	no cis no trans
MSTRG.17814	AT5G45170	contig_25|arrow|pilon_6796_A_G	147	103	112	135	0.1614299	0.2290818	0.003043576	0.01467247	only trans
MSTRG.17823	AT2G21120	contig_2606|arrow|pilon_121584_C_T	24	45	32	53	0.02945636	0.05149793	0.7389483	0.8782897	no cis no trans
MSTRG.17823	AT2G21120	contig_2606|arrow|pilon_121588_A_T	27	45	32	53	0.02945636	0.05149793	1	1	no cis no trans
MSTRG.17823	AT2G21120	contig_2606|arrow|pilon_121609_A_G	31	47	41	53	0.2564423	0.3402546	0.6436031	0.8133622	no cis no trans
MSTRG.17823	AT2G21120	contig_2606|arrow|pilon_121615_T_G	32	45	36	51	0.1329019	0.1934646	1	1	no cis no trans
MSTRG.17823	AT2G21120	contig_2606|arrow|pilon_122016_T_G	26	31	20	33	0.09837065	0.149144	0.4431881	0.6517132	no cis no trans
MSTRG.17823	AT2G21120	contig_2606|arrow|pilon_122228_G_T	23	40	16	25	0.2110236	0.2880653	0.8376785	0.9459213	no cis no trans
MSTRG.17823	AT2G21120	contig_2606|arrow|pilon_122230_T_A	23	35	16	23	0.3367836	0.4270305	1	1	no cis no trans
MSTRG.17827	AT2G21150	contig_2606|arrow|pilon_138139_G_T	40	59	36	96	1.749374e-07	6.963594e-07	0.04728665	0.1355036	only cis
MSTRG.17826	AT2G21160	contig_2606|arrow|pilon_143874_T_C	45	88	41	57	0.1292926	0.188793	0.2190559	0.412173	no cis no trans
MSTRG.17826	AT2G21160	contig_2606|arrow|pilon_143880_C_G	52	91	45	59	0.2021731	0.2779945	0.2929818	0.5007624	no cis no trans
MSTRG.17826	AT2G21160	contig_2606|arrow|pilon_143902_C_G	101	106	61	67	0.6587013	0.7388764	0.9104768	0.9745034	no cis no trans
MSTRG.17826	AT2G21160	contig_2606|arrow|pilon_143912_T_C	101	112	61	68	0.597485	0.6840848	1	1	no cis no trans
MSTRG.17826	AT2G21160	contig_2606|arrow|pilon_144721_T_C	171	100	136	81	0.0002298991	0.0006074406	0.9251887	0.9841188	only cis
MSTRG.17826	AT2G21160	contig_2606|arrow|pilon_144774_T_C	161	133	128	115	0.4414831	0.5344133	0.66401	0.8283623	no cis no trans
MSTRG.17826	AT2G21160	contig_2606|arrow|pilon_145624_G_A	60	187	30	298	1.167917e-56	3.665016e-55	1.36745e-06	1.441475e-05	cis plus trans
MSTRG.17828	AT2G21170	contig_2606|arrow|pilon_146445_C_T	111	484	187	643	2.726493e-59	9.149295e-58	0.08585457	0.2114818	only cis
MSTRG.17828	AT2G21170	contig_2606|arrow|pilon_146448_A_G	153	489	253	646	2.458793e-40	5.021798e-39	0.06067957	0.1636736	only cis
MSTRG.17828	AT2G21170	contig_2606|arrow|pilon_146455_A_T	198	493	343	654	4.207084e-23	4.547874e-22	0.01466057	0.05390922	only cis
MSTRG.17828	AT2G21170	contig_2606|arrow|pilon_146542_C_T	710	738	1158	924	3.195144e-07	1.233647e-06	0.0001231337	0.0008828772	cis plus trans
MSTRG.17828	AT2G21170	contig_2606|arrow|pilon_146753_G_C	849	612	764	1227	2.456071e-25	2.923602e-24	1.347896e-30	1.034549e-28	cis plus trans
MSTRG.17828	AT2G21170	contig_2606|arrow|pilon_146907_T_C	353	817	332	1118	1.46084e-99	1.060834e-97	3.135403e-05	0.000255374	cis plus trans
MSTRG.17828	AT2G21170	contig_2606|arrow|pilon_147575_A_T	1141	655	890	680	1.276124e-07	5.148314e-07	5.646499e-05	0.0004363357	cis plus trans
MSTRG.17828	AT2G21170	contig_2606|arrow|pilon_148164_G_T	509	482	420	400	0.507029	0.5996808	0.9623581	1	no cis no trans
MSTRG.17828	AT2G21170	contig_2606|arrow|pilon_148176_G_C	468	474	385	382	0.9424364	0.9746622	0.8458375	0.9512457	no cis no trans
MSTRG.17828	AT2G21170	contig_2606|arrow|pilon_148233_A_T	304	282	170	218	0.01691821	0.03128911	0.01538934	0.05605788	only cis
MSTRG.17828	AT2G21170	contig_2606|arrow|pilon_148284_G_A	60	145	51	96	0.0002572406	0.0006758621	0.2966846	0.5049385	only cis
MSTRG.17828	AT2G21170	contig_2606|arrow|pilon_148293_G_C	41	119	32	83	2.159431e-06	7.568914e-06	0.680883	0.8405569	only cis
MSTRG.17817	AT5G40670	contig_2606|arrow|pilon_15421_A_G	26	24	10	29	0.003377848	0.007264339	0.0165478	0.05941828	only cis
MSTRG.17817	AT5G40670	contig_2606|arrow|pilon_15445_T_G	52	50	26	49	0.01058212	0.02048092	0.03324416	0.103237	only cis
MSTRG.17817	AT5G40670	contig_2606|arrow|pilon_15457_A_G	60	52	26	52	0.004334881	0.009107292	0.007561568	0.03145057	cis plus trans
MSTRG.17817	AT5G40670	contig_2606|arrow|pilon_15618_C_G	264	113	221	153	0.0005145212	0.001284244	0.001781811	0.009294634	cis plus trans
MSTRG.17817	AT5G40670	contig_2606|arrow|pilon_15662_G_C	339	124	278	172	6.636019e-07	2.47208e-06	0.000235351	0.001576802	cis plus trans
MSTRG.17817	AT5G40670	contig_2606|arrow|pilon_15842_G_T	272	113	205	146	0.001920996	0.004324955	0.0006606594	0.003930554	cis plus trans
MSTRG.17817	AT5G40670	contig_2606|arrow|pilon_15855_G_A	251	112	180	142	0.0390489	0.06611189	0.0003643853	0.002326005	only trans
MSTRG.17817	AT5G40670	contig_2606|arrow|pilon_16722_G_C	212	117	166	89	1.633975e-06	5.823289e-06	0.930448	0.9883105	only cis
MSTRG.17817	AT5G40670	contig_2606|arrow|pilon_16763_C_G	132	84	130	51	3.833762e-09	1.788445e-08	0.02598117	0.08505996	only cis
MSTRG.17817	AT5G40670	contig_2606|arrow|pilon_16893_G_A	179	92	144	57	7.157293e-10	3.556924e-09	0.22946	0.4252307	only cis
MSTRG.17817	AT5G40670	contig_2606|arrow|pilon_16902_C_T	170	86	138	57	6.172639e-09	2.830464e-08	0.3583833	0.5714398	only cis
MSTRG.17817	AT5G40670	contig_2606|arrow|pilon_16942_A_C	154	79	122	71	0.0002967526	0.0007713381	0.5427116	0.7361286	only cis
MSTRG.17841	AT1G63170	contig_2614|arrow|pilon_102829_G_T	37	22	28	14	0.04355852	0.07283054	0.8333154	0.9428774	no cis no trans
MSTRG.17841	AT1G63170	contig_2614|arrow|pilon_102832_G_C	37	21	30	16	0.05407603	0.08811204	1	1	no cis no trans
MSTRG.17841	AT1G63170	contig_2614|arrow|pilon_102848_A_G	39	20	28	14	0.04355852	0.07283054	1	1	no cis no trans
MSTRG.17841	AT1G63170	contig_2614|arrow|pilon_102855_T_C	41	20	30	14	0.02262884	0.04058235	1	1	only cis
MSTRG.17834	AT3G01850	contig_2614|arrow|pilon_42671_G_C	29	53	14	25	0.108129	0.162127	1	1	no cis no trans
MSTRG.17834	AT3G01850	contig_2614|arrow|pilon_42695_A_T	30	49	18	20	0.8714147	0.9195762	0.4225084	0.6331189	no cis no trans
MSTRG.17834	AT3G01850	contig_2614|arrow|pilon_43296_C_T	40	44	43	15	0.000306947	0.0007948664	0.001849894	0.009599371	cis plus trans
MSTRG.17834	AT3G01850	contig_2614|arrow|pilon_43320_G_T	57	54	61	18	1.269697e-06	4.577017e-06	0.0002846366	0.001867636	cis plus trans
MSTRG.17834	AT3G01850	contig_2614|arrow|pilon_43459_T_G	96	81	93	44	3.43932e-05	0.0001029879	0.01502967	0.05500235	only cis
MSTRG.17834	AT3G01850	contig_2614|arrow|pilon_43606_T_C	94	72	97	61	0.005197323	0.01074959	0.4293638	0.6390873	only cis
MSTRG.17834	AT3G01850	contig_2614|arrow|pilon_43642_G_A	112	74	112	68	0.001286038	0.002994864	0.7477826	0.883666	only cis
MSTRG.17834	AT3G01850	contig_2614|arrow|pilon_43663_A_T	124	70	130	70	2.652876e-05	8.080879e-05	0.8339637	0.9433352	only cis
MSTRG.17834	AT3G01850	contig_2614|arrow|pilon_43669_C_T	123	71	128	71	6.469437e-05	0.0001860861	0.9164044	0.9779761	only cis
MSTRG.17834	AT3G01850	contig_2614|arrow|pilon_43933_A_C	117	84	152	81	3.840584e-06	1.305764e-05	0.1381461	0.2991828	only cis
MSTRG.17834	AT3G01850	contig_2614|arrow|pilon_43944_A_G	122	86	156	85	5.620139e-06	1.871805e-05	0.2055354	0.3942608	only cis
MSTRG.17834	AT3G01850	contig_2614|arrow|pilon_43962_A_T	131	85	166	76	7.168318e-09	3.270246e-08	0.07855132	0.1982469	only cis
MSTRG.17834	AT3G01850	contig_2614|arrow|pilon_44025_A_C	87	80	114	82	0.02655554	0.04687443	0.2894926	0.4968969	only cis
MSTRG.17834	AT3G01850	contig_2614|arrow|pilon_44034_T_C	82	83	103	79	0.08794001	0.1353109	0.2359645	0.4334071	no cis no trans
MSTRG.17837	AT1G63260	contig_2614|arrow|pilon_64093_A_G	25	22	26	26	1	1	0.8411316	0.9481965	no cis no trans
MSTRG.17837	AT1G63260	contig_2614|arrow|pilon_64474_C_T	30	32	34	34	1	1	0.8625989	0.9587912	no cis no trans
MSTRG.17836	AT1G63220	contig_2614|arrow|pilon_90009_A_G	153	36	203	37	6.277406e-29	8.589857e-28	0.3653827	0.5781186	only cis
MSTRG.17836	AT1G63220	contig_2614|arrow|pilon_90015_G_A	155	37	203	37	6.277406e-29	8.589857e-28	0.3060652	0.5154507	only cis
MSTRG.17836	AT1G63220	contig_2614|arrow|pilon_90033_A_G	164	38	213	41	3.324238e-29	4.594619e-28	0.4580347	0.6652027	only cis
MSTRG.17836	AT1G63220	contig_2614|arrow|pilon_90051_T_G	181	42	241	41	1.254348e-35	2.184482e-34	0.2267224	0.4217522	only cis
MSTRG.17836	AT1G63220	contig_2614|arrow|pilon_90087_C_A	168	38	227	30	1.278219e-38	2.4671e-37	0.04749318	0.1359664	only cis
MSTRG.17836	AT1G63220	contig_2614|arrow|pilon_90241_T_G	109	35	140	22	3.28858e-22	3.413218e-21	0.01865956	0.06537993	only cis
MSTRG.17844	AT3G60720	contig_261|arrow|pilon_11207_T_A	37	43	55	51	0.770919	0.8380107	0.462709	0.6693093	no cis no trans
MSTRG.17844	AT3G60720	contig_261|arrow|pilon_11252_G_A	33	41	47	48	1	1	0.5390728	0.7334202	no cis no trans
MSTRG.17844	AT3G60720	contig_261|arrow|pilon_13088_A_G	29	31	36	34	0.9049745	0.946647	0.8604397	0.9581293	no cis no trans
MSTRG.17844	AT3G60720	contig_261|arrow|pilon_13098_A_G	29	30	39	34	0.6399729	0.7217348	0.726458	0.8709334	no cis no trans
MSTRG.17844	AT3G60720	contig_261|arrow|pilon_13229_G_A	24	35	24	38	0.09795444	0.1486159	0.8542676	0.9555536	no cis no trans
MSTRG.17844	AT3G60720	contig_261|arrow|pilon_13326_C_A	27	32	18	27	0.2326932	0.3133536	0.6898244	0.8465548	no cis no trans
MSTRG.17844	AT3G60720	contig_261|arrow|pilon_13335_A_G	29	33	22	29	0.401062	0.4950821	0.7089874	0.8599567	no cis no trans
MSTRG.17844	AT3G60720	contig_261|arrow|pilon_13434_A_G	34	35	30	31	1	1	1	1	no cis no trans
MSTRG.17844	AT3G60720	contig_261|arrow|pilon_13441_T_C	32	35	30	33	0.8013065	0.8618525	1	1	no cis no trans
MSTRG.17849	AT3G60630	contig_261|arrow|pilon_78508_G_A	51	35	71	30	5.533071e-05	0.0001605814	0.1258115	0.2795517	only cis
MSTRG.17849	AT3G60630	contig_261|arrow|pilon_78530_T_C	61	38	79	42	0.0009830285	0.002334273	0.5768723	0.7630759	only cis
MSTRG.17849	AT3G60630	contig_261|arrow|pilon_78533_T_C	60	39	75	42	0.002928128	0.006374568	0.6725093	0.8346479	only cis
MSTRG.17850	AT3G60600	contig_261|arrow|pilon_81695_A_G	60	60	47	70	0.04150079	0.06972356	0.1513021	0.318776	no cis no trans
MSTRG.17850	AT3G60600	contig_261|arrow|pilon_82341_A_C	30	47	20	48	0.0009143907	0.002180272	0.2936418	0.501565	only cis
MSTRG.17850	AT3G60600	contig_261|arrow|pilon_82353_G_A	29	49	18	57	7.244157e-06	2.376656e-05	0.08301738	0.2064298	only cis
MSTRG.17850	AT3G60600	contig_261|arrow|pilon_82356_A_G	31	46	18	57	7.244157e-06	2.376656e-05	0.03792154	0.1142672	only cis
MSTRG.17850	AT3G60600	contig_261|arrow|pilon_82421_A_G	43	41	39	51	0.2461064	0.3283964	0.3621031	0.5750449	no cis no trans
MSTRG.17850	AT3G60600	contig_261|arrow|pilon_82591_G_A	49	60	49	59	0.3865726	0.4802194	1	1	no cis no trans
MSTRG.17850	AT3G60600	contig_261|arrow|pilon_83143_A_T	45	39	51	26	0.005870708	0.01201511	0.1106746	0.2546125	only cis
MSTRG.17852	AT3G60590	contig_261|arrow|pilon_84481_A_G	82	63	85	61	0.05660327	0.09180685	0.8130672	0.9270118	no cis no trans
MSTRG.17852	AT3G60590	contig_261|arrow|pilon_84491_C_A	71	62	75	56	0.1154545	0.1713443	0.5385145	0.732971	no cis no trans
MSTRG.17852	AT3G60590	contig_261|arrow|pilon_84542_T_C	68	64	65	56	0.4672071	0.5598512	0.8011408	0.9180522	no cis no trans
MSTRG.17852	AT3G60590	contig_261|arrow|pilon_84545_C_G	59	65	55	57	0.9247751	0.9610732	0.8962973	0.9678281	no cis no trans
MSTRG.17852	AT3G60590	contig_261|arrow|pilon_84697_T_A	25	40	28	31	0.7948437	0.8566467	0.3650506	0.5778232	no cis no trans
MSTRG.17852	AT3G60590	contig_261|arrow|pilon_84709_G_C	26	42	32	29	0.7981526	0.8594583	0.1143618	0.2607946	no cis no trans
MSTRG.17854	AT1G12110	contig_2622|arrow|pilon_10638_T_G	116	45	280	31	2.630884e-51	7.332333e-50	1.212649e-06	1.291244e-05	cis plus trans
MSTRG.17854	AT1G12110	contig_2622|arrow|pilon_10731_A_C	173	82	412	46	1.330479e-74	6.186217e-73	6.080295e-13	1.390007e-11	cis plus trans
MSTRG.17854	AT1G12110	contig_2622|arrow|pilon_10890_A_G	181	90	466	55	3.610964e-82	1.934557e-80	3.775117e-14	9.732594e-13	cis plus trans
MSTRG.17854	AT1G12110	contig_2622|arrow|pilon_10932_T_A	171	74	420	46	1.198743e-76	5.769135e-75	2.324996e-11	4.502458e-10	cis plus trans
MSTRG.17854	AT1G12110	contig_2622|arrow|pilon_11028_T_C	150	94	373	45	2.157341e-65	8.31292e-64	1.303362e-16	4.236221e-15	cis plus trans
MSTRG.17854	AT1G12110	contig_2622|arrow|pilon_11029_G_A	130	96	316	45	2.898735e-51	8.062467e-50	3.291068e-16	1.030194e-14	cis plus trans
MSTRG.17854	AT1G12110	contig_2622|arrow|pilon_11031_G_A	130	97	314	44	2.220549e-51	6.195583e-50	1.387637e-16	4.497547e-15	cis plus trans
MSTRG.17854	AT1G12110	contig_2622|arrow|pilon_11061_T_C	201	96	509	53	1.496699e-94	1.009206e-92	2.418926e-16	7.659239e-15	cis plus trans
MSTRG.17854	AT1G12110	contig_2622|arrow|pilon_11119_A_T	176	78	495	40	7.236923e-101	5.379517e-99	2.901869e-16	9.121462e-15	cis plus trans
MSTRG.17859	AT2G15240	contig_2622|arrow|pilon_160055_G_T	33	28	45	52	0.5426102	0.6331402	0.4142938	0.6255478	no cis no trans
MSTRG.17859	AT2G15240	contig_2622|arrow|pilon_160079_A_T	29	35	36	53	0.08932074	0.1369844	0.6197466	0.7951	no cis no trans
MSTRG.17859	AT2G15240	contig_2622|arrow|pilon_160080_T_A	28	35	32	53	0.02945636	0.05149793	0.4984644	0.6999848	no cis no trans
MSTRG.17859	AT2G15240	contig_2622|arrow|pilon_160144_A_G	96	46	112	55	1.222642e-05	3.898495e-05	1	1	only cis
MSTRG.17859	AT2G15240	contig_2622|arrow|pilon_160157_T_C	108	53	118	61	2.453618e-05	7.508007e-05	0.9084501	0.9733724	only cis
MSTRG.17859	AT2G15240	contig_2622|arrow|pilon_160200_T_C	133	52	136	60	5.833103e-08	2.437221e-07	0.6529343	0.8203466	only cis
MSTRG.17859	AT2G15240	contig_2622|arrow|pilon_160371_A_G	119	44	134	56	1.470495e-08	6.503357e-08	0.6368031	0.8078639	only cis
MSTRG.17859	AT2G15240	contig_2622|arrow|pilon_160496_C_G	97	35	118	41	7.785399e-10	3.858529e-09	0.8942181	0.9673181	only cis
MSTRG.17859	AT2G15240	contig_2622|arrow|pilon_160538_A_G	99	35	124	49	1.095396e-08	4.903495e-08	0.6999981	0.8538345	only cis
MSTRG.17859	AT2G15240	contig_2622|arrow|pilon_161175_A_G	60	28	83	31	1.180338e-06	4.270801e-06	0.5333868	0.7288105	only cis
MSTRG.17859	AT2G15240	contig_2622|arrow|pilon_161177_A_G	60	29	83	31	1.180338e-06	4.270801e-06	0.4402723	0.6491262	only cis
MSTRG.17859	AT2G15240	contig_2622|arrow|pilon_161201_C_G	54	27	63	27	0.0001877558	0.0005039209	0.7420369	0.8802347	only cis
MSTRG.17859	AT2G15240	contig_2622|arrow|pilon_162085_C_T	88	27	99	31	1.780338e-09	8.574441e-09	1	1	only cis
MSTRG.17859	AT2G15240	contig_2622|arrow|pilon_162114_A_G	82	24	93	31	2.200572e-08	9.578958e-08	0.7570037	0.8896017	only cis
MSTRG.17859	AT2G15240	contig_2622|arrow|pilon_162130_C_T	73	23	77	30	6.27761e-06	2.076941e-05	0.5265486	0.7230925	only cis
MSTRG.17857	AT1G12140	contig_2622|arrow|pilon_21134_A_T	35	73	16	60	3.850978e-07	1.471734e-06	0.09739155	0.2318249	only cis
MSTRG.17857	AT1G12140	contig_2622|arrow|pilon_21146_G_A	36	80	16	67	1.388856e-08	6.157452e-08	0.07272612	0.1871271	only cis
MSTRG.17857	AT1G12140	contig_2622|arrow|pilon_21167_A_C	44	90	20	72	4.606251e-08	1.946754e-07	0.0734008	0.1884231	only cis
MSTRG.17857	AT1G12140	contig_2622|arrow|pilon_21176_G_A	42	95	18	78	4.446935e-10	2.246748e-09	0.0480297	0.1371383	only cis
MSTRG.17857	AT1G12140	contig_2622|arrow|pilon_21206_A_C	51	97	22	79	1.012135e-08	4.545198e-08	0.03402049	0.1050966	only cis
MSTRG.17857	AT1G12140	contig_2622|arrow|pilon_21215_G_C	48	105	18	89	1.780989e-12	1.08093e-11	0.009068053	0.03653868	cis plus trans
MSTRG.17857	AT1G12140	contig_2622|arrow|pilon_21272_A_G	44	109	14	97	1.885364e-16	1.465927e-15	0.002402977	0.01200152	cis plus trans
MSTRG.17857	AT1G12140	contig_2622|arrow|pilon_21326_A_G	58	110	28	105	1.119784e-11	6.415001e-11	0.01051356	0.04124478	cis plus trans
MSTRG.17857	AT1G12140	contig_2622|arrow|pilon_21371_A_C	46	107	24	89	5.683941e-10	2.846647e-09	0.1220248	0.2733828	only cis
MSTRG.17857	AT1G12140	contig_2622|arrow|pilon_21410_C_T	34	98	16	79	3.467544e-11	1.915007e-10	0.1436811	0.3075783	only cis
MSTRG.17857	AT1G12140	contig_2622|arrow|pilon_21551_G_C	38	95	26	82	6.141303e-08	2.559761e-07	0.4657711	0.6720395	only cis
MSTRG.17857	AT1G12140	contig_2622|arrow|pilon_21578_T_A	62	101	43	93	2.168969e-05	6.683588e-05	0.2744199	0.4794195	only cis
MSTRG.17857	AT1G12140	contig_2622|arrow|pilon_21756_T_C	78	152	55	119	1.376066e-06	4.943574e-06	0.669424	0.83231	only cis
MSTRG.17857	AT1G12140	contig_2622|arrow|pilon_21865_T_A	76	143	57	119	3.418468e-06	1.168961e-05	0.6688943	0.8319259	only cis
MSTRG.17857	AT1G12140	contig_2622|arrow|pilon_21913_G_C	87	138	47	119	2.170345e-08	9.455287e-08	0.04039744	0.1200008	only cis
MSTRG.17857	AT1G12140	contig_2622|arrow|pilon_21979_C_T	83	136	30	130	4.861615e-16	3.686823e-15	6.290975e-05	0.0004813091	cis plus trans
MSTRG.17857	AT1G12140	contig_2622|arrow|pilon_22334_A_C	88	112	61	105	0.0007940633	0.001920818	0.1664222	0.3407093	only cis
MSTRG.17857	AT1G12140	contig_2622|arrow|pilon_22344_A_G	93	111	59	100	0.001434464	0.003307148	0.1090878	0.2519358	only cis
MSTRG.17857	AT1G12140	contig_2622|arrow|pilon_22346_T_G	92	108	59	93	0.007234543	0.0145136	0.1929249	0.3774664	only cis
MSTRG.17857	AT1G12140	contig_2622|arrow|pilon_22530_A_T	73	149	45	146	1.201594e-13	7.880464e-13	0.03851875	0.1156627	only cis
MSTRG.17858	AT1G12620	contig_2622|arrow|pilon_22568_G_A	77	191	49	190	8.739481e-21	8.465998e-20	0.03931063	0.1174914	only cis
MSTRG.17858	AT1G12620	contig_2622|arrow|pilon_22719_G_A	33	206	18	227	3.198499e-47	7.960551e-46	0.02580902	0.08461929	only cis
MSTRG.17858	AT1G12620	contig_2622|arrow|pilon_22766_C_T	79	189	34	198	2.480463e-29	3.447326e-28	7.098169e-05	0.0005372378	cis plus trans
MSTRG.17858	AT1G12620	contig_2622|arrow|pilon_22817_T_C	132	181	83	197	7.465967e-12	4.335562e-11	0.001572774	0.008343747	cis plus trans
MSTRG.17858	AT1G12620	contig_2622|arrow|pilon_22866_C_T	106	133	77	141	1.740271e-05	5.422115e-05	0.0560033	0.1540042	only cis
MSTRG.17854	AT1G12110	contig_2622|arrow|pilon_8138_A_T	96	33	217	14	5.853483e-48	1.488242e-46	3.569523e-07	4.131414e-06	cis plus trans
MSTRG.17854	AT1G12110	contig_2622|arrow|pilon_8162_C_T	84	38	191	16	3.176743e-39	6.244822e-38	6.511385e-08	8.372026e-07	cis plus trans
MSTRG.17854	AT1G12110	contig_2622|arrow|pilon_8309_G_A	112	43	266	20	4.85292e-56	1.504126e-54	8.4772e-09	1.22121e-07	cis plus trans
MSTRG.17871	AT4G26240	contig_2623|arrow|pilon_126455_T_C	26	30	28	30	0.8956832	0.9393947	0.8535919	0.9552315	no cis no trans
MSTRG.17880	AT4G26450	contig_2623|arrow|pilon_170829_T_A	33	37	45	33	0.2126828	0.2900837	0.2486509	0.449081	no cis no trans
MSTRG.17880	AT4G26450	contig_2623|arrow|pilon_170853_C_A	40	37	51	29	0.0183161	0.03367435	0.1481766	0.3142301	only cis
MSTRG.17880	AT4G26450	contig_2623|arrow|pilon_170862_T_C	43	37	51	33	0.06297226	0.1010191	0.4303498	0.6400221	no cis no trans
MSTRG.17880	AT4G26450	contig_2623|arrow|pilon_170958_T_A	36	32	43	31	0.2006782	0.2763467	0.6127613	0.7902108	no cis no trans
MSTRG.17880	AT4G26450	contig_2623|arrow|pilon_171084_T_C	38	33	41	37	0.734342	0.8061737	1	1	no cis no trans
MSTRG.17880	AT4G26450	contig_2623|arrow|pilon_171086_T_G	38	33	41	38	0.8221442	0.879035	0.8710586	0.9615294	no cis no trans
MSTRG.17880	AT4G26450	contig_2623|arrow|pilon_171090_C_A	42	33	47	37	0.3261342	0.4156673	1	1	no cis no trans
MSTRG.17883	AT4G26480	contig_2623|arrow|pilon_176122_A_G	35	45	28	37	0.3210841	0.410263	1	1	no cis no trans
MSTRG.17883	AT4G26480	contig_2623|arrow|pilon_176185_C_G	72	46	77	37	0.000226811	0.0005995647	0.3384884	0.5506791	only cis
MSTRG.17883	AT4G26480	contig_2623|arrow|pilon_176324_A_G	61	39	71	29	3.216002e-05	9.671286e-05	0.1789281	0.3584283	only cis
MSTRG.17883	AT4G26480	contig_2623|arrow|pilon_176528_T_A	42	35	55	16	3.753238e-06	1.277707e-05	0.00535311	0.02362463	cis plus trans
MSTRG.17883	AT4G26480	contig_2623|arrow|pilon_176540_A_G	54	34	65	16	3.641399e-08	1.552799e-07	0.01100418	0.04279692	cis plus trans
MSTRG.17883	AT4G26480	contig_2623|arrow|pilon_176624_G_A	69	35	77	16	9.629777e-11	5.137957e-10	0.009374368	0.03754049	cis plus trans
MSTRG.17883	AT4G26480	contig_2623|arrow|pilon_177778_G_C	38	33	43	11	1.401306e-05	4.421857e-05	0.002647628	0.01303278	cis plus trans
MSTRG.17883	AT4G26480	contig_2623|arrow|pilon_177789_G_C	46	34	47	11	2.031595e-06	7.154892e-06	0.005470414	0.02404608	cis plus trans
MSTRG.17883	AT4G26480	contig_2623|arrow|pilon_177817_G_A	46	36	47	8	8.06761e-08	3.325301e-07	0.0003410222	0.002192723	cis plus trans
MSTRG.17886	AT4G26570	contig_2623|arrow|pilon_186930_C_T	47	64	53	79	0.02917163	0.05109316	0.7938372	0.9130231	no cis no trans
MSTRG.17886	AT4G26570	contig_2623|arrow|pilon_186973_C_T	69	108	79	117	0.008057137	0.01599298	0.8324707	0.94231	only cis
MSTRG.17886	AT4G26570	contig_2623|arrow|pilon_187100_G_A	120	106	144	112	0.05247167	0.08605514	0.5213338	0.718854	no cis no trans
MSTRG.17886	AT4G26570	contig_2623|arrow|pilon_187121_T_C	131	108	154	112	0.01179915	0.0225997	0.5294068	0.7253549	only cis
MSTRG.17886	AT4G26570	contig_2623|arrow|pilon_187130_T_C	128	103	150	101	0.002380993	0.005276714	0.3567549	0.5696796	only cis
MSTRG.17886	AT4G26570	contig_2623|arrow|pilon_187649_G_A	131	62	189	49	1.392007e-20	1.33322e-19	0.007775173	0.0321909	cis plus trans
MSTRG.17886	AT4G26570	contig_2623|arrow|pilon_187658_G_A	138	63	201	49	4.880805e-23	5.261477e-22	0.004440092	0.02019382	cis plus trans
MSTRG.17886	AT4G26570	contig_2623|arrow|pilon_187839_C_T	31	63	34	45	0.2604255	0.3448184	0.2079955	0.3975906	no cis no trans
MSTRG.17886	AT4G26570	contig_2623|arrow|pilon_187857_A_G	32	57	36	46	0.3202934	0.4094917	0.3483971	0.5609614	no cis no trans
MSTRG.17886	AT4G26570	contig_2623|arrow|pilon_187863_A_G	31	57	34	45	0.2604255	0.3448184	0.3417572	0.5542009	no cis no trans
MSTRG.17886	AT4G26570	contig_2623|arrow|pilon_187987_T_C	23	56	18	49	0.0001942978	0.0005197395	0.8539672	0.9554073	only cis
MSTRG.17887	AT4G26630	contig_2623|arrow|pilon_198279_G_C	41	107	57	116	8.566023e-06	2.783792e-05	0.3323288	0.5441132	only cis
MSTRG.17887	AT4G26630	contig_2623|arrow|pilon_198292_T_A	39	108	55	113	9.020236e-06	2.925545e-05	0.2669296	0.4707958	only cis
MSTRG.17887	AT4G26630	contig_2623|arrow|pilon_198297_C_A	37	109	53	109	1.287432e-05	4.094016e-05	0.1689346	0.3443283	only cis
MSTRG.17887	AT4G26630	contig_2623|arrow|pilon_198473_T_G	26	153	22	182	1.574732e-32	2.472616e-31	0.2828772	0.4891793	only cis
MSTRG.17887	AT4G26630	contig_2623|arrow|pilon_198482_T_G	26	163	22	197	2.462734e-36	4.41418e-35	0.2817761	0.4878283	only cis
MSTRG.17887	AT4G26630	contig_2623|arrow|pilon_198483_T_G	27	164	22	198	1.367339e-36	2.475789e-35	0.2232943	0.4175306	only cis
MSTRG.17887	AT4G26630	contig_2623|arrow|pilon_198512_C_T	39	151	26	175	2.549098e-28	3.409328e-27	0.05658962	0.1552602	only cis
MSTRG.17887	AT4G26630	contig_2623|arrow|pilon_198516_T_G	35	151	24	177	5.240425e-30	7.509137e-29	0.06653924	0.175191	only cis
MSTRG.17887	AT4G26630	contig_2623|arrow|pilon_198543_G_C	28	139	20	167	4.532004e-30	6.508849e-29	0.1196256	0.2694753	only cis
MSTRG.17887	AT4G26630	contig_2623|arrow|pilon_198890_G_A	36	108	55	130	3.485899e-08	1.489814e-07	0.3851496	0.5979751	only cis
MSTRG.17887	AT4G26630	contig_2623|arrow|pilon_198893_G_T	36	109	55	128	6.942466e-08	2.877646e-07	0.3218234	0.5328712	only cis
MSTRG.17887	AT4G26630	contig_2623|arrow|pilon_199337_A_G	28	70	28	76	2.736781e-06	9.487919e-06	0.8753085	0.9624969	only cis
MSTRG.17887	AT4G26630	contig_2623|arrow|pilon_199705_T_G	24	55	10	67	1.696741e-11	9.582241e-11	0.01128149	0.04366061	cis plus trans
MSTRG.17887	AT4G26630	contig_2623|arrow|pilon_200673_T_C	29	58	14	40	0.0005354355	0.001332503	0.452063	0.6599143	only cis
MSTRG.17887	AT4G26630	contig_2623|arrow|pilon_200765_G_T	36	65	30	48	0.05354439	0.0873693	0.7555317	0.8887019	no cis no trans
MSTRG.17887	AT4G26630	contig_2623|arrow|pilon_200769_G_T	36	65	30	48	0.05354439	0.0873693	0.7555317	0.8887019	no cis no trans
MSTRG.17887	AT4G26630	contig_2623|arrow|pilon_200850_T_A	26	50	26	41	0.08643723	0.1332784	0.604276	0.7838635	no cis no trans
MSTRG.17876	AT4G26080	contig_2623|arrow|pilon_95985_A_C	163	58	219	49	7.86493e-27	9.951325e-26	0.03712051	0.1124091	only cis
MSTRG.17876	AT4G26080	contig_2623|arrow|pilon_96005_T_G	112	57	140	45	1.524117e-12	9.292108e-12	0.06014882	0.1625528	only cis
MSTRG.17876	AT4G26080	contig_2623|arrow|pilon_96006_C_A	108	55	136	44	3.945592e-12	2.337092e-11	0.0732444	0.1881176	only cis
MSTRG.17876	AT4G26080	contig_2623|arrow|pilon_96027_C_A	140	75	195	59	3.59922e-18	3.059772e-17	0.005716	0.02494037	cis plus trans
MSTRG.17876	AT4G26080	contig_2623|arrow|pilon_96053_C_T	181	90	245	63	1.702464e-26	2.121728e-25	0.0006498212	0.003875695	cis plus trans
MSTRG.17876	AT4G26080	contig_2623|arrow|pilon_96054_T_G	181	90	245	61	2.783035e-27	3.581953e-26	0.0003118819	0.002025716	cis plus trans
MSTRG.17876	AT4G26080	contig_2623|arrow|pilon_96117_T_C	138	121	180	79	3.108395e-10	1.590684e-09	0.0002076819	0.001409755	cis plus trans
MSTRG.17876	AT4G26080	contig_2623|arrow|pilon_96135_A_G	128	119	162	74	1.012433e-08	4.546132e-08	0.0001959333	0.00133843	cis plus trans
MSTRG.17888	AT2G28340	contig_2626|arrow|pilon_23548_T_C	61	21	47	64	0.1284754	0.1877796	9.856872e-06	8.915713e-05	only trans
MSTRG.17888	AT2G28340	contig_2626|arrow|pilon_23587_C_A	66	24	49	57	0.4967544	0.5890533	0.0001465335	0.001032656	only trans
MSTRG.17888	AT2G28340	contig_2626|arrow|pilon_23608_T_G	68	23	51	64	0.263054	0.3479263	1.736457e-05	0.0001494635	only trans
MSTRG.17888	AT2G28340	contig_2626|arrow|pilon_23617_G_A	64	23	51	64	0.263054	0.3479263	3.25167e-05	0.0002639608	only trans
MSTRG.17891	AT2G28350	contig_2626|arrow|pilon_44303_G_C	44	38	49	45	0.7571891	0.8264121	0.8803545	0.9636022	no cis no trans
MSTRG.17891	AT2G28350	contig_2626|arrow|pilon_44349_C_G	42	40	39	41	0.9110721	0.9513182	0.8751942	0.9624314	no cis no trans
MSTRG.17891	AT2G28350	contig_2626|arrow|pilon_44370_T_C	34	44	24	45	0.0154323	0.02878495	0.3125497	0.5226633	only cis
MSTRG.17891	AT2G28350	contig_2626|arrow|pilon_44373_G_C	31	45	20	46	0.00185823	0.004196347	0.2220336	0.41592	only cis
MSTRG.17891	AT2G28350	contig_2626|arrow|pilon_44376_A_G	28	41	16	45	0.0002642787	0.0006923174	0.09698063	0.2311493	only cis
MSTRG.17891	AT2G28350	contig_2626|arrow|pilon_44718_T_C	74	44	69	64	0.7288539	0.8017287	0.09721536	0.2315294	no cis no trans
MSTRG.17891	AT2G28350	contig_2626|arrow|pilon_44730_A_G	78	46	73	67	0.6727565	0.7506657	0.08253911	0.2055723	no cis no trans
MSTRG.17891	AT2G28350	contig_2626|arrow|pilon_44814_T_C	82	52	71	78	0.6231945	0.7073277	0.02383749	0.0794252	no cis no trans
MSTRG.17891	AT2G28350	contig_2626|arrow|pilon_44968_A_G	61	56	32	98	5.611086e-09	2.579859e-08	1.224977e-05	0.0001087937	cis plus trans
MSTRG.17891	AT2G28350	contig_2626|arrow|pilon_44978_A_T	86	56	164	0	8.552847e-50	2.285396e-48	1.503795e-22	7.412092e-21	cis plus trans
MSTRG.17891	AT2G28350	contig_2626|arrow|pilon_44980_C_T	86	57	166	0	2.138212e-50	5.810156e-49	4.655338e-23	2.361661e-21	cis plus trans
MSTRG.17891	AT2G28350	contig_2626|arrow|pilon_44989_C_T	44	54	24	93	8.889484e-11	4.757097e-10	0.0002060141	0.001399899	cis plus trans
MSTRG.17891	AT2G28350	contig_2626|arrow|pilon_45123_T_A	56	50	55	74	0.1126574	0.1678482	0.1485699	0.3148341	no cis no trans
MSTRG.17891	AT2G28350	contig_2626|arrow|pilon_45149_A_G	55	45	53	71	0.1265101	0.1851123	0.08066288	0.2020661	no cis no trans
MSTRG.17894	AT2G36320	contig_262|arrow|pilon_17276_T_A	107	236	191	407	6.102838e-19	5.410557e-18	0.8274647	0.9382897	only cis
MSTRG.17895	AT3G52930	contig_262|arrow|pilon_58368_A_G	104	242	95	131	0.01970121	0.03591387	0.004021973	0.01858273	cis plus trans
MSTRG.17895	AT3G52930	contig_262|arrow|pilon_58701_T_A	242	240	235	79	3.888495e-19	3.478654e-18	2.64078e-12	5.627985e-11	cis plus trans
MSTRG.17895	AT3G52930	contig_262|arrow|pilon_58710_G_A	214	233	189	71	1.513599e-13	9.874366e-13	8.735397e-11	1.592188e-09	cis plus trans
MSTRG.17895	AT3G52930	contig_262|arrow|pilon_58836_T_A	38	211	39	44	0.6608836	0.74073	2.023977e-08	2.777367e-07	only trans
MSTRG.17895	AT3G52930	contig_262|arrow|pilon_58839_T_C	50	211	53	44	0.4167748	0.5104509	2.056995e-10	3.589352e-09	only trans
MSTRG.17895	AT3G52930	contig_262|arrow|pilon_58851_A_G	73	200	79	48	0.007519595	0.0150182	1.688251e-11	3.317027e-10	cis plus trans
MSTRG.17895	AT3G52930	contig_262|arrow|pilon_58931_T_G	130	178	140	42	1.617301e-13	1.053723e-12	5.394019e-14	1.368657e-12	cis plus trans
MSTRG.17895	AT3G52930	contig_262|arrow|pilon_58959_G_A	136	203	134	44	9.054112e-12	5.228452e-11	1.453822e-14	3.895774e-13	cis plus trans
MSTRG.17895	AT3G52930	contig_262|arrow|pilon_59430_G_T	48	146	41	18	0.003793706	0.008071294	8.139785e-10	1.323377e-08	cis plus trans
MSTRG.17900	AT3G52960	contig_262|arrow|pilon_69988_G_T	64	576	53	135	1.938417e-09	9.278651e-09	3.975183e-09	5.95087e-08	cis plus trans
MSTRG.17900	AT3G52960	contig_262|arrow|pilon_70017_A_G	167	684	134	192	0.001554812	0.003565878	2.255515e-13	5.40168e-12	cis plus trans
MSTRG.17900	AT3G52960	contig_262|arrow|pilon_70092_T_G	277	785	223	274	0.02481137	0.04412849	3.716138e-13	8.698241e-12	cis plus trans
MSTRG.17900	AT3G52960	contig_262|arrow|pilon_70134_C_A	121	948	89	355	1.131391e-38	2.191833e-37	1.37785e-05	0.000121138	cis plus trans
MSTRG.17900	AT3G52960	contig_262|arrow|pilon_70215_C_T	91	1041	28	412	1.070643e-88	6.525565e-87	0.2889773	0.496255	only cis
MSTRG.17900	AT3G52960	contig_262|arrow|pilon_70221_G_C	84	1065	28	422	1.99769e-91	1.279581e-89	0.5134435	0.7123006	only cis
MSTRG.17903	AT3G52990	contig_262|arrow|pilon_79200_C_G	69	93	47	33	0.1456355	0.2091651	0.02036379	0.07007983	no cis no trans
MSTRG.17903	AT3G52990	contig_262|arrow|pilon_79318_T_G	63	94	43	40	0.8264047	0.8823411	0.1010765	0.2381371	no cis no trans
MSTRG.17903	AT3G52990	contig_262|arrow|pilon_79364_A_T	69	97	51	46	0.6848588	0.7624685	0.09583043	0.2291893	no cis no trans
MSTRG.17903	AT3G52990	contig_262|arrow|pilon_79375_C_T	67	98	53	48	0.6908264	0.7669849	0.07531146	0.1920781	no cis no trans
MSTRG.17903	AT3G52990	contig_262|arrow|pilon_79408_C_T	56	94	43	45	0.9151865	0.954558	0.1019873	0.2397478	no cis no trans
MSTRG.17903	AT3G52990	contig_262|arrow|pilon_79410_G_A	55	98	41	46	0.668285	0.7465315	0.1008853	0.2378425	no cis no trans
MSTRG.17903	AT3G52990	contig_262|arrow|pilon_79567_G_T	46	75	49	29	0.0307865	0.05354511	0.0008030785	0.004661551	only trans
MSTRG.17903	AT3G52990	contig_262|arrow|pilon_80340_T_C	43	127	39	71	0.002943639	0.006395401	0.08061215	0.2019993	only cis
MSTRG.17903	AT3G52990	contig_262|arrow|pilon_80569_A_G	48	156	32	96	1.284176e-08	5.712146e-08	0.7927285	0.9122623	only cis
MSTRG.17903	AT3G52990	contig_262|arrow|pilon_80587_A_T	61	142	34	93	1.605579e-07	6.407249e-07	0.5352463	0.730307	only cis
MSTRG.17903	AT3G52990	contig_262|arrow|pilon_80787_T_A	92	129	53	101	0.0001358087	0.0003716548	0.1631381	0.3360317	only cis
MSTRG.17903	AT3G52990	contig_262|arrow|pilon_81092_G_A	31	187	14	119	6.354785e-22	6.500007e-21	0.4107459	0.6221062	only cis
MSTRG.17903	AT3G52990	contig_262|arrow|pilon_81107_G_T	45	202	26	127	3.619373e-17	2.919419e-16	0.789162	0.9100031	only cis
MSTRG.17903	AT3G52990	contig_262|arrow|pilon_81116_C_T	51	185	28	116	6.299033e-14	4.220592e-13	0.6962106	0.8510158	only cis
MSTRG.17903	AT3G52990	contig_262|arrow|pilon_81119_C_T	49	187	28	119	1.480218e-14	1.030066e-13	0.7933177	0.9125995	only cis
MSTRG.17903	AT3G52990	contig_262|arrow|pilon_81134_A_G	50	193	28	111	6.813312e-13	4.250346e-12	1	1	only cis
MSTRG.17903	AT3G52990	contig_262|arrow|pilon_81258_A_G	90	202	77	137	4.953344e-05	0.0001450221	0.2509515	0.4518791	only cis
MSTRG.17903	AT3G52990	contig_262|arrow|pilon_81333_T_C	105	221	126	169	0.01433338	0.02698264	0.007796898	0.03226404	cis plus trans
MSTRG.17903	AT3G52990	contig_262|arrow|pilon_82086_G_A	184	254	146	248	3.124931e-07	1.207155e-06	0.155962	0.325586	only cis
MSTRG.17903	AT3G52990	contig_262|arrow|pilon_82133_A_G	122	247	103	250	3.092745e-15	2.245568e-14	0.2619868	0.4650882	only cis
MSTRG.17903	AT3G52990	contig_262|arrow|pilon_82168_T_G	72	212	81	225	7.79395e-17	6.169005e-16	0.7784965	0.9029945	only cis
MSTRG.17903	AT3G52990	contig_262|arrow|pilon_82176_C_A	72	224	81	236	1.013433e-18	8.878378e-18	0.7794929	0.9036643	only cis
MSTRG.17902	AT3G53020	contig_262|arrow|pilon_86124_A_T	52	937	18	285	5.662905e-63	2.068084e-61	0.6637825	0.8282359	only cis
MSTRG.17902	AT3G53020	contig_262|arrow|pilon_86160_T_C	179	930	59	285	1.167399e-36	2.118592e-35	0.6768931	0.837754	only cis
MSTRG.17902	AT3G53020	contig_262|arrow|pilon_86175_T_C	240	957	81	293	2.682185e-29	3.714342e-28	0.5088851	0.7084505	only cis
MSTRG.17902	AT3G53020	contig_262|arrow|pilon_86178_C_T	280	953	103	293	3.24509e-22	3.369471e-21	0.1955639	0.3811087	only cis
MSTRG.17902	AT3G53020	contig_262|arrow|pilon_86181_G_A	325	948	134	292	1.406788e-14	9.813651e-14	0.0196263	0.0680533	only cis
MSTRG.17902	AT3G53020	contig_262|arrow|pilon_86208_C_T	423	1031	213	329	7.131757e-07	2.647087e-06	1.914082e-05	0.000163198	cis plus trans
MSTRG.17902	AT3G53020	contig_262|arrow|pilon_86619_C_T	264	808	112	227	4.080424e-10	2.069241e-09	0.003024781	0.01459678	cis plus trans
MSTRG.17908	AT4G33380	contig_2630|arrow|pilon_19078_T_A	32	53	34	55	0.03341672	0.05756267	1	1	no cis no trans
MSTRG.17908	AT4G33380	contig_2630|arrow|pilon_20652_G_A	29	47	22	41	0.02257497	0.04052185	0.7264706	0.8709397	only cis
MSTRG.17908	AT4G33380	contig_2630|arrow|pilon_20728_T_A	33	35	22	26	0.6654658	0.7440319	0.8510271	0.9540161	no cis no trans
MSTRG.17906	AT4G33430	contig_2630|arrow|pilon_2924_T_G	24	32	20	26	0.4613912	0.5541179	1	1	no cis no trans
MSTRG.17906	AT4G33430	contig_2630|arrow|pilon_2930_A_T	25	34	22	27	0.5681724	0.657444	0.8467457	0.9517465	no cis no trans
MSTRG.17906	AT4G33430	contig_2630|arrow|pilon_2933_T_G	25	34	22	30	0.3317498	0.4218558	1	1	no cis no trans
MSTRG.17911	AT4G33300	contig_2630|arrow|pilon_38848_C_T	83	58	158	87	6.734013e-06	2.219575e-05	0.2773491	0.4827548	only cis
MSTRG.17911	AT4G33300	contig_2630|arrow|pilon_38854_G_A	58	61	109	100	0.5801149	0.6685522	0.5675716	0.7559896	no cis no trans
MSTRG.17911	AT4G33300	contig_2630|arrow|pilon_39008_A_T	341	75	712	120	3.925285e-103	2.996016e-101	0.09901553	0.2346915	only cis
MSTRG.17911	AT4G33300	contig_2630|arrow|pilon_39319_G_A	430	91	886	168	2.678837e-118	2.558078e-116	0.4700948	0.6758379	only cis
MSTRG.17911	AT4G33300	contig_2630|arrow|pilon_39358_T_G	375	82	748	154	2.877281e-94	1.926349e-92	0.7049961	0.8573037	only cis
MSTRG.17911	AT4G33300	contig_2630|arrow|pilon_39397_G_A	265	64	497	113	2.3272e-58	7.642904e-57	0.727285	0.8715009	only cis
MSTRG.17911	AT4G33300	contig_2630|arrow|pilon_39439_C_G	195	54	335	108	4.107455e-28	5.461642e-27	0.454945	0.6625356	only cis
MSTRG.17913	AT4G33250	contig_2630|arrow|pilon_44217_T_C	186	165	55	46	0.42616	0.5197487	0.8216435	0.933764	no cis no trans
MSTRG.17913	AT4G33250	contig_2630|arrow|pilon_44457_T_A	77	143	16	41	0.001263559	0.002944606	0.3494259	0.5619947	only cis
MSTRG.17913	AT4G33250	contig_2630|arrow|pilon_44458_C_G	76	143	16	41	0.001263559	0.002944606	0.4305523	0.6401341	only cis
MSTRG.17914	AT4G33220	contig_2630|arrow|pilon_45442_G_A	28	55	22	225	1.448539e-43	3.247555e-42	4.567409e-07	5.206157e-06	cis plus trans
MSTRG.17914	AT4G33220	contig_2630|arrow|pilon_45444_G_A	28	55	22	228	2.386472e-44	5.474744e-43	4.173446e-07	4.783463e-06	cis plus trans
MSTRG.17914	AT4G33220	contig_2630|arrow|pilon_45504_G_A	100	61	22	251	2.121322e-50	5.771533e-49	6.426993e-34	5.680928e-32	cis plus trans
MSTRG.17914	AT4G33220	contig_2630|arrow|pilon_45517_C_T	110	62	22	259	1.599932e-52	4.586906e-51	6.053445e-38	6.324614e-36	cis plus trans
MSTRG.17914	AT4G33220	contig_2630|arrow|pilon_46075_A_C	91	55	12	223	1.703094e-51	4.762385e-50	1.860605e-35	1.762241e-33	cis plus trans
MSTRG.17914	AT4G33220	contig_2630|arrow|pilon_46244_T_A	66	33	2	116	4.226213e-32	6.542028e-31	5.971056e-28	4.060668e-26	cis plus trans
MSTRG.17924	AT4G33520	contig_2633|arrow|pilon_20574_G_C	140	113	57	11	1.275003e-08	5.674854e-08	1.087634e-05	9.757751e-05	cis plus trans
MSTRG.17924	AT4G33520	contig_2633|arrow|pilon_20905_G_A	104	83	53	8	2.986442e-09	1.407304e-08	6.349063e-06	5.943678e-05	cis plus trans
MSTRG.17924	AT4G33520	contig_2633|arrow|pilon_20910_C_T	107	79	53	8	2.986442e-09	1.407304e-08	2.224945e-05	0.0001870617	cis plus trans
MSTRG.17927	AT1G51630	contig_2635|arrow|pilon_29332_C_G	28	33	28	26	0.8919232	0.9363032	0.5774969	0.7635676	no cis no trans
MSTRG.17927	AT1G51630	contig_2635|arrow|pilon_29361_T_C	35	32	30	25	0.5900533	0.6776316	0.8563023	0.9562944	no cis no trans
MSTRG.17927	AT1G51630	contig_2635|arrow|pilon_29412_G_A	41	34	43	29	0.1249182	0.1833668	0.6175801	0.7936695	no cis no trans
MSTRG.17927	AT1G51630	contig_2635|arrow|pilon_29463_C_T	35	34	45	35	0.3143066	0.4032309	0.5146905	0.7132309	no cis no trans
MSTRG.17927	AT1G51630	contig_2635|arrow|pilon_29516_G_C	29	41	34	42	0.4221911	0.515412	0.7394052	0.8785769	no cis no trans
MSTRG.17927	AT1G51630	contig_2635|arrow|pilon_29520_A_G	26	41	28	42	0.1196093	0.1767269	1	1	no cis no trans
MSTRG.17927	AT1G51630	contig_2635|arrow|pilon_29718_T_A	37	40	22	61	2.180657e-05	6.71344e-05	0.005497121	0.02414187	cis plus trans
MSTRG.17927	AT1G51630	contig_2635|arrow|pilon_29742_C_A	29	50	14	57	2.665917e-07	1.038435e-06	0.02958538	0.09424984	only cis
MSTRG.17927	AT1G51630	contig_2635|arrow|pilon_29743_T_G	29	50	14	56	4.30284e-07	1.636647e-06	0.03000516	0.09530357	only cis
MSTRG.17927	AT1G51630	contig_2635|arrow|pilon_29757_A_G	29	49	14	53	1.772868e-06	6.285494e-06	0.04442079	0.129239	only cis
MSTRG.17927	AT1G51630	contig_2635|arrow|pilon_29769_A_C	29	49	12	46	8.219664e-06	2.680348e-05	0.05812909	0.158393	only cis
MSTRG.17927	AT1G51630	contig_2635|arrow|pilon_29811_T_C	35	46	18	42	0.002670436	0.005853048	0.1176413	0.2662688	only cis
MSTRG.17927	AT1G51630	contig_2635|arrow|pilon_29972_A_G	24	55	16	60	3.850978e-07	1.471734e-06	0.2029851	0.3910065	only cis
MSTRG.17928	AT1G51610	contig_2635|arrow|pilon_34267_G_A	73	302	112	496	1.40447e-58	4.63064e-57	0.7369504	0.877248	only cis
MSTRG.17928	AT1G51610	contig_2635|arrow|pilon_34273_C_G	80	302	124	502	7.916367e-55	2.385068e-53	0.6865044	0.8442874	only cis
MSTRG.17928	AT1G51610	contig_2635|arrow|pilon_34472_C_T	103	294	174	435	9.559768e-27	1.205636e-25	0.3865054	0.5993036	only cis
MSTRG.17928	AT1G51610	contig_2635|arrow|pilon_34610_A_C	71	279	126	434	1.399162e-40	2.875519e-39	0.4571066	0.6642995	only cis
MSTRG.17928	AT1G51610	contig_2635|arrow|pilon_34616_C_T	91	324	152	489	3.577532e-42	7.698272e-41	0.549392	0.7415482	only cis
MSTRG.17928	AT1G51610	contig_2635|arrow|pilon_34625_C_T	95	330	152	524	9.812709e-49	2.554672e-47	1	1	only cis
MSTRG.17928	AT1G51610	contig_2635|arrow|pilon_34661_C_T	94	275	150	442	2.344136e-34	3.93661e-33	1	1	only cis
MSTRG.17928	AT1G51610	contig_2635|arrow|pilon_34954_G_A	110	213	158	333	2.066833e-15	1.513709e-14	0.5940928	0.7762261	only cis
MSTRG.17928	AT1G51610	contig_2635|arrow|pilon_34958_A_T	105	210	152	324	2.28471e-15	1.668664e-14	0.6986051	0.8526507	only cis
MSTRG.17928	AT1G51610	contig_2635|arrow|pilon_35176_T_G	85	184	114	277	9.099544e-17	7.187325e-16	0.5458363	0.7386526	only cis
MSTRG.17928	AT1G51610	contig_2635|arrow|pilon_35230_T_C	60	164	83	238	1.733513e-18	1.501872e-17	0.8433392	0.9496781	only cis
MSTRG.17928	AT1G51610	contig_2635|arrow|pilon_35603_G_A	64	173	81	239	3.031197e-19	2.724793e-18	0.6963193	0.8510873	only cis
MSTRG.17929	AT1G51590	contig_2635|arrow|pilon_40051_C_G	49	65	65	68	0.8624035	0.9129577	0.3725767	0.5854761	no cis no trans
MSTRG.17929	AT1G51590	contig_2635|arrow|pilon_41214_A_G	54	67	59	74	0.2246299	0.3039485	1	1	no cis no trans
MSTRG.17929	AT1G51590	contig_2635|arrow|pilon_41231_G_A	51	63	53	67	0.2352034	0.3159786	1	1	no cis no trans
MSTRG.17929	AT1G51590	contig_2635|arrow|pilon_41806_C_T	46	53	43	85	0.0002585266	0.0006789691	0.05560585	0.1532043	only cis
MSTRG.17929	AT1G51590	contig_2635|arrow|pilon_42705_A_G	62	72	67	115	0.0004616444	0.00116036	0.1051763	0.245231	only cis
MSTRG.17929	AT1G51590	contig_2635|arrow|pilon_42948_C_A	82	75	99	116	0.2751544	0.3616434	0.2495511	0.4501009	no cis no trans
MSTRG.17929	AT1G51590	contig_2635|arrow|pilon_43356_T_C	80	82	114	117	0.8953455	0.9393947	1	1	no cis no trans
MSTRG.17929	AT1G51590	contig_2635|arrow|pilon_43671_G_A	120	103	176	165	0.5882069	0.6760459	0.6664216	0.830181	no cis no trans
MSTRG.17929	AT1G51590	contig_2635|arrow|pilon_43701_T_C	105	124	152	209	0.003150657	0.006824841	0.3946883	0.6071599	only cis
MSTRG.17929	AT1G51590	contig_2635|arrow|pilon_44169_T_C	112	113	187	172	0.4600205	0.5537403	0.6103395	0.7884788	no cis no trans
MSTRG.17929	AT1G51590	contig_2635|arrow|pilon_44174_T_C	120	113	199	165	0.08354815	0.1295288	0.4507109	0.6586887	no cis no trans
MSTRG.17929	AT1G51590	contig_2635|arrow|pilon_44227_A_G	89	113	146	162	0.3927499	0.4869356	0.4688898	0.6747725	no cis no trans
MSTRG.17929	AT1G51590	contig_2635|arrow|pilon_44246_C_T	70	105	116	156	0.01788106	0.03292384	0.623402	0.7978508	only cis
MSTRG.17926	AT1G35660	contig_2635|arrow|pilon_8804_G_A	28	20	26	19	0.371298	0.4640434	1	1	no cis no trans
MSTRG.17926	AT1G35660	contig_2635|arrow|pilon_8827_T_A	25	18	24	14	0.1433067	0.2065258	0.6572594	0.8233973	no cis no trans
MSTRG.17932	AT5G53570	contig_2636|arrow|pilon_17255_C_G	27	38	20	27	0.3816934	0.4752963	1	1	no cis no trans
MSTRG.17933	AT5G53570	contig_2636|arrow|pilon_18041_A_T	34	37	34	30	0.7079808	0.7826862	0.6064583	0.7856025	no cis no trans
MSTRG.17933	AT5G53570	contig_2636|arrow|pilon_18095_T_C	54	36	65	26	5.311763e-05	0.0001547894	0.1188772	0.2682778	only cis
MSTRG.17933	AT5G53570	contig_2636|arrow|pilon_18156_C_A	70	35	77	37	0.000226811	0.0005995647	1	1	only cis
MSTRG.17933	AT5G53570	contig_2636|arrow|pilon_18158_T_G	69	35	77	37	0.000226811	0.0005995647	0.8859876	0.9651884	only cis
MSTRG.17933	AT5G53570	contig_2636|arrow|pilon_18356_C_T	113	57	107	70	0.006645653	0.01343628	0.2659129	0.4696278	only cis
MSTRG.17933	AT5G53570	contig_2636|arrow|pilon_18413_C_G	125	75	124	85	0.008419192	0.01666257	0.5437701	0.7369354	only cis
MSTRG.17933	AT5G53570	contig_2636|arrow|pilon_18419_C_T	123	74	118	90	0.06093047	0.09794769	0.2658049	0.4694826	no cis no trans
MSTRG.17933	AT5G53570	contig_2636|arrow|pilon_18497_T_C	104	60	93	64	0.02512803	0.04461758	0.4917955	0.694338	only cis
MSTRG.17933	AT5G53570	contig_2636|arrow|pilon_18608_T_A	92	47	95	31	9.610248e-09	4.325457e-08	0.1072205	0.2487691	only cis
MSTRG.17933	AT5G53570	contig_2636|arrow|pilon_18644_A_T	74	42	61	23	4.077127e-05	0.0001208213	0.2219621	0.415831	only cis
MSTRG.17933	AT5G53570	contig_2636|arrow|pilon_18749_G_A	60	48	55	42	0.2228777	0.3020675	0.8887338	0.9655966	no cis no trans
MSTRG.17933	AT5G53570	contig_2636|arrow|pilon_18781_A_G	49	54	47	44	0.834081	0.8883069	0.6661433	0.8299418	no cis no trans
MSTRG.17933	AT5G53570	contig_2636|arrow|pilon_18787_T_A	49	54	47	44	0.834081	0.8883069	0.6661433	0.8299418	no cis no trans
MSTRG.17933	AT5G53570	contig_2636|arrow|pilon_18788_C_A	49	55	47	42	0.6718086	0.7498454	0.4717277	0.6771916	no cis no trans
MSTRG.17933	AT5G53570	contig_2636|arrow|pilon_19380_A_C	64	185	77	134	0.0001058124	0.0002947003	0.01479484	0.05429053	only cis
MSTRG.17933	AT5G53570	contig_2636|arrow|pilon_19505_G_C	497	297	393	217	9.703577e-13	5.990751e-12	0.5026097	0.7032383	only cis
MSTRG.17933	AT5G53570	contig_2636|arrow|pilon_19622_G_A	314	312	278	183	1.119957e-05	3.58379e-05	0.001081311	0.006040213	cis plus trans
MSTRG.17933	AT5G53570	contig_2636|arrow|pilon_19764_C_T	158	250	146	146	1	1	0.00330776	0.01575041	only trans
MSTRG.17933	AT5G53570	contig_2636|arrow|pilon_20035_G_T	119	212	79	81	0.9370202	0.9704987	0.005904556	0.02561576	only trans
MSTRG.17933	AT5G53570	contig_2636|arrow|pilon_20038_G_T	130	217	85	87	0.9392502	0.9720482	0.01059908	0.04150934	only trans
MSTRG.17935	AT5G53550	contig_2636|arrow|pilon_30425_T_G	80	48	97	44	9.479339e-06	3.063063e-05	0.3044564	0.5136925	only cis
MSTRG.17931	AT5G53580	contig_2636|arrow|pilon_5390_A_C	71	87	45	0	5.684342e-14	3.819915e-13	1.428239e-13	3.482324e-12	cis plus trans
MSTRG.17934	AT5G53540	contig_2636|arrow|pilon_55383_C_T	29	31	26	25	1	1	0.8498436	0.9533831	no cis no trans
MSTRG.17934	AT5G53540	contig_2636|arrow|pilon_55419_T_A	43	38	47	27	0.02651683	0.04683111	0.1974129	0.3834728	only cis
MSTRG.17934	AT5G53540	contig_2636|arrow|pilon_55515_G_T	46	39	49	42	0.5296021	0.6209952	1	1	no cis no trans
MSTRG.17934	AT5G53540	contig_2636|arrow|pilon_55650_A_G	52	40	53	48	0.6908264	0.7669849	0.6644127	0.8286407	no cis no trans
MSTRG.17934	AT5G53540	contig_2636|arrow|pilon_55856_T_C	60	45	75	31	2.295451e-05	7.043866e-05	0.04523703	0.1310607	only cis
MSTRG.17931	AT5G53580	contig_2636|arrow|pilon_5802_A_C	53	86	53	37	0.1133444	0.1687218	0.002772106	0.01355464	only trans
MSTRG.17931	AT5G53580	contig_2636|arrow|pilon_5831_G_C	36	80	30	27	0.7913664	0.8538561	0.007704413	0.03194251	only trans
MSTRG.17931	AT5G53580	contig_2636|arrow|pilon_5843_G_A	33	89	28	26	0.8919232	0.9363032	0.001955088	0.01006738	only trans
MSTRG.17940	AT4G09730	contig_2641|arrow|pilon_18615_G_A	55	90	36	35	1	1	0.08018025	0.2011642	no cis no trans
MSTRG.17940	AT4G09730	contig_2641|arrow|pilon_19208_C_G	122	156	77	48	0.01195901	0.02287173	0.001205191	0.006629367	cis plus trans
MSTRG.17940	AT4G09730	contig_2641|arrow|pilon_19487_G_A	89	123	63	66	0.8603107	0.9112151	0.2193674	0.4125741	no cis no trans
MSTRG.17949	AT4G10360	contig_2645|arrow|pilon_2760_T_C	49	64	43	0	2.273737e-13	1.467292e-12	6.661368e-13	1.517102e-11	cis plus trans
MSTRG.17949	AT4G10360	contig_2645|arrow|pilon_2809_C_G	62	69	59	0	3.469447e-18	2.951943e-17	3.771542e-15	1.073329e-13	cis plus trans
MSTRG.17949	AT4G10360	contig_2645|arrow|pilon_2815_G_C	60	69	53	3	8.137102e-13	5.053405e-12	3.779099e-11	7.158619e-10	cis plus trans
MSTRG.17949	AT4G10360	contig_2645|arrow|pilon_2890_C_T	52	47	47	4	2.416307e-10	1.249519e-09	4.622287e-07	5.261956e-06	cis plus trans
MSTRG.17949	AT4G10360	contig_2645|arrow|pilon_3071_A_G	61	52	34	11	0.0008240824	0.001985544	0.01866533	0.06539406	only cis
MSTRG.17950	AT2G26460	contig_2650|arrow|pilon_28990_T_C	50	78	55	51	0.770919	0.8380107	0.06435073	0.1710517	no cis no trans
MSTRG.17950	AT2G26460	contig_2650|arrow|pilon_29096_G_T	40	68	32	35	0.8071947	0.8666359	0.2060905	0.3949924	no cis no trans
MSTRG.17950	AT2G26460	contig_2650|arrow|pilon_29107_T_A	40	64	36	29	0.4570208	0.5504587	0.03898392	0.1167322	no cis no trans
MSTRG.17950	AT2G26460	contig_2650|arrow|pilon_29181_T_G	39	41	51	30	0.02565436	0.04547084	0.08166119	0.2039341	only cis
MSTRG.17950	AT2G26460	contig_2650|arrow|pilon_29227_C_G	40	47	51	23	0.001516224	0.00348095	0.004128108	0.01898885	cis plus trans
MSTRG.17950	AT2G26460	contig_2650|arrow|pilon_29556_T_C	35	49	26	22	0.6654658	0.7440319	0.2047252	0.3932389	no cis no trans
MSTRG.17950	AT2G26460	contig_2650|arrow|pilon_29629_C_A	30	42	20	19	1	1	0.4244859	0.6347779	no cis no trans
MSTRG.17950	AT2G26460	contig_2650|arrow|pilon_30429_T_C	29	43	24	27	0.7797679	0.8447892	0.4665696	0.6726973	no cis no trans
MSTRG.17950	AT2G26460	contig_2650|arrow|pilon_30930_G_A	29	46	32	27	0.6029232	0.6892291	0.08257066	0.2056305	no cis no trans
MSTRG.17950	AT2G26460	contig_2650|arrow|pilon_31449_G_C	27	48	30	26	0.6888798	0.7654114	0.05160035	0.1446945	no cis no trans
MSTRG.17950	AT2G26460	contig_2650|arrow|pilon_31465_T_G	27	48	30	26	0.6888798	0.7654114	0.05160035	0.1446945	no cis no trans
MSTRG.17955	AT2G26470	contig_2650|arrow|pilon_60938_T_C	53	38	79	34	2.773114e-05	8.40896e-05	0.104882	0.2447425	only cis
MSTRG.17963	AT1G32810	contig_2652|arrow|pilon_21855_T_A	35	24	34	5	2.429908e-06	8.473682e-06	0.00332225	0.01580495	cis plus trans
MSTRG.17963	AT1G32810	contig_2652|arrow|pilon_21879_T_A	31	25	28	10	0.005097643	0.01056484	0.08484289	0.2096997	only cis
MSTRG.17963	AT1G32810	contig_2652|arrow|pilon_22691_A_G	30	29	24	37	0.1237314	0.1819501	0.270872	0.4752796	no cis no trans
MSTRG.17963	AT1G32810	contig_2652|arrow|pilon_22715_G_A	37	31	24	30	0.4966174	0.5890533	0.3621756	0.5750877	no cis no trans
MSTRG.17963	AT1G32810	contig_2652|arrow|pilon_22766_A_G	38	36	34	29	0.614655	0.699795	0.8638988	0.9592501	no cis no trans
MSTRG.17963	AT1G32810	contig_2652|arrow|pilon_22796_A_G	37	35	30	22	0.3317498	0.4218558	0.5843448	0.7689383	no cis no trans
MSTRG.17963	AT1G32810	contig_2652|arrow|pilon_22825_C_T	34	34	28	19	0.2429602	0.324699	0.3455995	0.5581475	no cis no trans
MSTRG.17963	AT1G32810	contig_2652|arrow|pilon_23129_G_A	38	30	41	18	0.003793706	0.008071294	0.1429159	0.3063685	only cis
MSTRG.17963	AT1G32810	contig_2652|arrow|pilon_23162_T_C	38	34	39	19	0.01192814	0.02282215	0.1085903	0.2510943	only cis
MSTRG.17963	AT1G32810	contig_2652|arrow|pilon_23320_A_C	53	42	53	38	0.1417934	0.204634	0.7684176	0.8965702	no cis no trans
MSTRG.17963	AT1G32810	contig_2652|arrow|pilon_23355_C_T	57	44	55	40	0.1505181	0.2154884	0.8856259	0.9651255	no cis no trans
MSTRG.17963	AT1G32810	contig_2652|arrow|pilon_23407_A_G	59	47	57	44	0.2323005	0.3131013	1	1	no cis no trans
MSTRG.17963	AT1G32810	contig_2652|arrow|pilon_23641_G_A	51	30	45	42	0.830373	0.8855384	0.1617762	0.3340332	no cis no trans
MSTRG.17963	AT1G32810	contig_2652|arrow|pilon_23674_A_T	52	29	51	38	0.2031168	0.2787057	0.4323441	0.6417552	no cis no trans
MSTRG.17963	AT1G32810	contig_2652|arrow|pilon_23677_C_T	53	30	51	37	0.1654405	0.2340341	0.4385975	0.6476436	no cis no trans
MSTRG.17963	AT1G32810	contig_2652|arrow|pilon_23762_G_A	63	40	65	38	0.01006333	0.01960275	0.8858415	0.9651754	only cis
MSTRG.17963	AT1G32810	contig_2652|arrow|pilon_23828_T_C	49	43	45	29	0.08050686	0.1253673	0.3485575	0.5611181	no cis no trans
MSTRG.17963	AT1G32810	contig_2652|arrow|pilon_23891_T_C	56	51	43	33	0.3018725	0.3901901	0.651946	0.8196179	no cis no trans
MSTRG.17963	AT1G32810	contig_2652|arrow|pilon_24036_G_A	81	51	83	44	0.0006846086	0.001672964	0.5216027	0.7190935	only cis
MSTRG.17963	AT1G32810	contig_2652|arrow|pilon_24039_C_T	79	51	77	48	0.01195901	0.02287173	0.8985231	0.9686101	only cis
MSTRG.17963	AT1G32810	contig_2652|arrow|pilon_24260_G_C	104	62	128	86	0.004949813	0.01029223	0.5970824	0.7783652	only cis
MSTRG.17963	AT1G32810	contig_2652|arrow|pilon_24365_G_T	106	66	134	91	0.00499771	0.01038339	0.6803032	0.8401356	only cis
MSTRG.17963	AT1G32810	contig_2652|arrow|pilon_24446_G_T	63	44	73	68	0.7363565	0.8077039	0.3032877	0.5123974	no cis no trans
MSTRG.17963	AT1G32810	contig_2652|arrow|pilon_24470_C_A	43	39	49	61	0.2942337	0.3823895	0.3084265	0.5180348	no cis no trans
MSTRG.17963	AT1G32810	contig_2652|arrow|pilon_24493_A_G	36	35	45	51	0.6100683	0.6954645	0.641742	0.8118258	no cis no trans
MSTRG.17968	AT3G22440	contig_2656|arrow|pilon_125638_C_T	103	104	126	52	2.846198e-08	1.227431e-07	3.027172e-05	0.0002475604	cis plus trans
MSTRG.17968	AT3G22440	contig_2656|arrow|pilon_125672_A_G	150	162	180	91	6.937838e-08	2.876991e-07	8.812438e-06	8.044747e-05	cis plus trans
MSTRG.17968	AT3G22440	contig_2656|arrow|pilon_125753_C_A	200	201	189	147	0.02515822	0.04466488	0.08878496	0.216734	only cis
MSTRG.17968	AT3G22440	contig_2656|arrow|pilon_125848_A_C	110	246	67	146	6.477035e-08	2.692932e-07	0.925535	0.9843802	only cis
MSTRG.17968	AT3G22440	contig_2656|arrow|pilon_125849_G_C	110	238	67	143	1.685392e-07	6.716342e-07	1	1	only cis
MSTRG.17968	AT3G22440	contig_2656|arrow|pilon_125920_A_G	227	239	227	128	1.658611e-07	6.614334e-07	1.510344e-05	0.0001315532	cis plus trans
MSTRG.17968	AT3G22440	contig_2656|arrow|pilon_126005_T_C	187	173	219	104	1.451163e-10	7.62703e-10	2.521417e-05	0.000209537	cis plus trans
MSTRG.17968	AT3G22440	contig_2656|arrow|pilon_126008_G_C	175	176	199	106	1.109958e-07	4.500798e-07	7.667769e-05	0.000575647	cis plus trans
MSTRG.17968	AT3G22440	contig_2656|arrow|pilon_126161_T_G	239	268	257	167	1.441211e-05	4.541893e-05	4.31408e-05	0.0003412503	cis plus trans
MSTRG.17968	AT3G22440	contig_2656|arrow|pilon_126164_C_T	228	278	233	167	0.001127804	0.002655873	0.000101738	0.0007445317	cis plus trans
MSTRG.17968	AT3G22440	contig_2656|arrow|pilon_126170_G_C	242	268	239	165	0.0002714468	0.0007101341	0.0005173674	0.003168445	cis plus trans
MSTRG.17968	AT3G22440	contig_2656|arrow|pilon_126173_A_C	250	276	245	167	0.0001424219	0.0003885199	0.0002912304	0.001906176	cis plus trans
MSTRG.17968	AT3G22440	contig_2656|arrow|pilon_126266_A_T	305	275	272	135	1.008831e-11	5.808118e-11	7.982799e-06	7.351391e-05	cis plus trans
MSTRG.17968	AT3G22440	contig_2656|arrow|pilon_126317_G_T	256	210	231	94	1.865391e-14	1.292207e-13	4.062941e-06	3.951925e-05	cis plus trans
MSTRG.17968	AT3G22440	contig_2656|arrow|pilon_126399_A_T	166	155	162	82	3.367782e-07	1.296886e-06	0.0005644454	0.003422193	cis plus trans
MSTRG.17968	AT3G22440	contig_2656|arrow|pilon_126401_A_T	165	159	162	81	2.23744e-07	8.796695e-07	0.0002152381	0.001455289	cis plus trans
MSTRG.17968	AT3G22440	contig_2656|arrow|pilon_126497_G_C	182	171	164	115	0.003976998	0.008423037	0.07680583	0.1948612	only cis
MSTRG.17968	AT3G22440	contig_2656|arrow|pilon_126811_A_T	229	220	264	156	1.529869e-07	6.114818e-07	0.0004730398	0.002926655	cis plus trans
MSTRG.17968	AT3G22440	contig_2656|arrow|pilon_126817_C_T	204	214	237	160	0.0001305998	0.0003583743	0.001976499	0.01016335	cis plus trans
MSTRG.17968	AT3G22440	contig_2656|arrow|pilon_126833_C_G	223	244	272	173	3.10313e-06	1.066371e-05	6.469585e-05	0.0004935237	cis plus trans
MSTRG.17968	AT3G22440	contig_2656|arrow|pilon_126835_G_T	218	241	272	173	3.10313e-06	1.066371e-05	4.559636e-05	0.0003589248	cis plus trans
MSTRG.17968	AT3G22440	contig_2656|arrow|pilon_126841_C_G	231	239	302	167	4.670367e-10	2.355041e-09	2.806972e-06	2.813177e-05	cis plus trans
MSTRG.17968	AT3G22440	contig_2656|arrow|pilon_127076_G_C	391	267	395	269	1.145512e-06	4.150759e-06	1	1	only cis
MSTRG.17968	AT3G22440	contig_2656|arrow|pilon_127662_C_T	157	89	195	132	0.0005857491	0.00144914	0.3403984	0.5526505	only cis
MSTRG.17970	AT3G22520	contig_2656|arrow|pilon_149382_A_G	38	47	26	35	0.3056774	0.3941398	0.8663647	0.9600675	no cis no trans
MSTRG.17970	AT3G22520	contig_2656|arrow|pilon_149384_G_A	38	46	26	34	0.366294	0.4591082	0.8659353	0.9598577	no cis no trans
MSTRG.17970	AT3G22520	contig_2656|arrow|pilon_149385_C_A	38	46	26	33	0.4349928	0.5278553	1	1	no cis no trans
MSTRG.17970	AT3G22520	contig_2656|arrow|pilon_149390_C_G	39	49	30	34	0.7079808	0.7826862	0.8690539	0.9609893	no cis no trans
MSTRG.17970	AT3G22520	contig_2656|arrow|pilon_149404_T_C	37	44	22	16	0.4176922	0.5111722	0.2420818	0.4410098	no cis no trans
MSTRG.17970	AT3G22520	contig_2656|arrow|pilon_149412_C_G	39	47	26	18	0.2912152	0.3789585	0.1942081	0.3792638	no cis no trans
MSTRG.17970	AT3G22520	contig_2656|arrow|pilon_149436_T_C	45	45	32	20	0.1263471	0.1850163	0.2220623	0.4159428	no cis no trans
MSTRG.17970	AT3G22520	contig_2656|arrow|pilon_149497_T_G	60	53	49	23	0.002942761	0.006395401	0.04773011	0.1364739	only cis
MSTRG.17970	AT3G22520	contig_2656|arrow|pilon_149518_C_G	54	54	47	25	0.0127746	0.02424442	0.04753059	0.1360477	only cis
MSTRG.17970	AT3G22520	contig_2656|arrow|pilon_149527_A_C	53	53	47	25	0.0127746	0.02424442	0.0471005	0.1350958	only cis
MSTRG.17970	AT3G22520	contig_2656|arrow|pilon_149752_T_C	66	48	67	22	1.899849e-06	6.719281e-06	0.01145078	0.04418666	cis plus trans
MSTRG.17970	AT3G22520	contig_2656|arrow|pilon_149895_A_T	70	70	73	38	0.001151019	0.002706952	0.01473688	0.05413575	only cis
MSTRG.17970	AT3G22520	contig_2656|arrow|pilon_149913_G_A	70	69	77	41	0.001178393	0.002766461	0.01688134	0.06034508	only cis
MSTRG.17970	AT3G22520	contig_2656|arrow|pilon_149937_C_T	68	64	79	38	0.0001893026	0.0005076754	0.01399776	0.05192768	only cis
MSTRG.17970	AT3G22520	contig_2656|arrow|pilon_150004_T_G	59	55	65	42	0.03294666	0.05688081	0.2221903	0.4161051	no cis no trans
MSTRG.17970	AT3G22520	contig_2656|arrow|pilon_150098_A_G	68	68	61	49	0.2942337	0.3823895	0.4416966	0.6504277	no cis no trans
MSTRG.17970	AT3G22520	contig_2656|arrow|pilon_150110_C_T	68	64	55	44	0.3148799	0.4037948	0.5948071	0.7767747	no cis no trans
MSTRG.17970	AT3G22520	contig_2656|arrow|pilon_150139_G_A	69	66	55	41	0.1842859	0.2566552	0.4219448	0.6325617	no cis no trans
MSTRG.17970	AT3G22520	contig_2656|arrow|pilon_150215_G_C	56	44	53	30	0.0152322	0.02848853	0.2939114	0.5018343	only cis
MSTRG.17970	AT3G22520	contig_2656|arrow|pilon_150477_G_A	120	86	122	48	1.283341e-08	5.710283e-08	0.006936607	0.02929913	cis plus trans
MSTRG.17970	AT3G22520	contig_2656|arrow|pilon_150615_G_T	99	83	116	71	0.001232362	0.002884326	0.1411039	0.3037193	only cis
MSTRG.17970	AT3G22520	contig_2656|arrow|pilon_150623_T_C	102	87	116	72	0.001640467	0.003748331	0.1445509	0.3088402	only cis
MSTRG.17970	AT3G22520	contig_2656|arrow|pilon_150656_G_A	99	91	101	63	0.003729249	0.007953404	0.08545668	0.2107562	only cis
MSTRG.17970	AT3G22520	contig_2656|arrow|pilon_150659_C_T	100	96	105	67	0.004641812	0.009700835	0.05875242	0.1596629	only cis
MSTRG.17970	AT3G22520	contig_2656|arrow|pilon_150708_A_G	113	110	118	78	0.00520872	0.01077065	0.06134145	0.1650049	only cis
MSTRG.17970	AT3G22520	contig_2656|arrow|pilon_150825_T_G	149	112	164	89	2.799628e-06	9.692227e-06	0.08577556	0.2113618	only cis
MSTRG.17970	AT3G22520	contig_2656|arrow|pilon_150876_A_G	135	92	136	91	0.003405329	0.007322917	1	1	only cis
MSTRG.17970	AT3G22520	contig_2656|arrow|pilon_151024_A_C	95	93	114	130	0.3369298	0.4272014	0.4391018	0.6480813	no cis no trans
MSTRG.17970	AT3G22520	contig_2656|arrow|pilon_151040_A_T	75	75	91	104	0.3902086	0.4844014	0.5871801	0.7710161	no cis no trans
MSTRG.17970	AT3G22520	contig_2656|arrow|pilon_151041_G_A	71	74	91	106	0.3185443	0.4081058	0.6614972	0.8265389	no cis no trans
MSTRG.17970	AT3G22520	contig_2656|arrow|pilon_151072_C_T	56	75	81	97	0.2608293	0.3451805	0.6447477	0.8142658	no cis no trans
MSTRG.17970	AT3G22520	contig_2656|arrow|pilon_151832_A_G	68	82	30	121	3.717727e-14	2.531579e-13	2.584685e-06	2.605098e-05	cis plus trans
MSTRG.17970	AT3G22520	contig_2656|arrow|pilon_151835_C_G	68	84	30	120	5.973732e-14	4.009569e-13	4.78877e-06	4.5982e-05	cis plus trans
MSTRG.17970	AT3G22520	contig_2656|arrow|pilon_151838_C_G	70	85	36	120	9.300814e-12	5.367014e-11	4.506649e-05	0.0003551797	cis plus trans
MSTRG.17970	AT3G22520	contig_2656|arrow|pilon_151892_G_C	75	87	41	124	6.801109e-11	3.671544e-10	5.262211e-05	0.0004088579	cis plus trans
MSTRG.17970	AT3G22520	contig_2656|arrow|pilon_151903_C_T	57	80	32	112	1.328702e-11	7.570026e-11	0.000533508	0.003256857	cis plus trans
MSTRG.17970	AT3G22520	contig_2656|arrow|pilon_151916_T_C	46	78	26	109	2.766311e-13	1.773637e-12	0.001461842	0.007832026	cis plus trans
MSTRG.17970	AT3G22520	contig_2656|arrow|pilon_152040_G_T	28	78	10	81	5.900498e-15	4.20891e-14	0.006685971	0.02842823	cis plus trans
MSTRG.17970	AT3G22520	contig_2656|arrow|pilon_152108_A_C	28	77	16	74	4.385785e-10	2.218208e-09	0.1698268	0.3455543	only cis
MSTRG.17970	AT3G22520	contig_2656|arrow|pilon_152131_C_T	49	72	32	68	0.0004087772	0.001036675	0.2090157	0.3989761	only cis
MSTRG.17970	AT3G22520	contig_2656|arrow|pilon_152151_C_T	60	61	36	56	0.04701156	0.07793259	0.1643762	0.3378767	no cis no trans
MSTRG.17970	AT3G22520	contig_2656|arrow|pilon_152192_T_A	55	46	30	42	0.1945052	0.2691323	0.1229271	0.2749393	no cis no trans
MSTRG.17970	AT3G22520	contig_2656|arrow|pilon_152203_T_C	50	46	28	41	0.1480322	0.2123185	0.1576637	0.3280189	no cis no trans
MSTRG.17970	AT3G22520	contig_2656|arrow|pilon_152233_A_T	21	33	6	33	1.429926e-05	4.506988e-05	0.01992631	0.06887019	only cis
MSTRG.17973	AT2G25420	contig_2657|arrow|pilon_4750_T_C	50	18	63	20	2.430698e-06	8.473682e-06	0.8507907	0.9539325	only cis
MSTRG.17973	AT2G25420	contig_2657|arrow|pilon_5295_C_T	63	22	91	33	1.859271e-07	7.378681e-07	1	1	only cis
MSTRG.17973	AT2G25420	contig_2657|arrow|pilon_5310_T_G	63	22	93	31	2.200572e-08	9.578958e-08	1	1	only cis
MSTRG.17973	AT2G25420	contig_2657|arrow|pilon_5354_T_G	62	23	95	29	2.204645e-09	1.050836e-08	0.6255859	0.7993448	only cis
MSTRG.17976	AT1G34550	contig_2660|arrow|pilon_18880_A_G	31	26	4	27	3.395323e-05	0.0001017532	0.0001975609	0.001348328	cis plus trans
MSTRG.17995	AT3G14690	contig_2661|arrow|pilon_134866_C_T	74	125	49	131	8.018119e-10	3.97126e-09	0.04782123	0.1366878	only cis
MSTRG.17995	AT3G14690	contig_2661|arrow|pilon_134867_T_C	57	128	34	145	1.593129e-17	1.31009e-16	0.0109185	0.04252506	cis plus trans
MSTRG.17995	AT3G14690	contig_2661|arrow|pilon_134869_G_A	57	127	34	145	1.593129e-17	1.31009e-16	0.01077967	0.04208749	cis plus trans
MSTRG.17995	AT3G14690	contig_2661|arrow|pilon_134884_C_T	105	122	89	137	0.001708797	0.003891075	0.1546276	0.323645	only cis
MSTRG.17995	AT3G14690	contig_2661|arrow|pilon_134983_C_T	183	150	158	167	0.6572824	0.7377233	0.1185949	0.2678169	no cis no trans
MSTRG.17995	AT3G14690	contig_2661|arrow|pilon_135348_C_T	214	183	205	247	0.05367544	0.08756137	0.01338293	0.05010444	no cis no trans
MSTRG.17995	AT3G14690	contig_2661|arrow|pilon_135369_C_T	179	178	174	240	0.001371667	0.003179802	0.02488464	0.08219729	only cis
MSTRG.17995	AT3G14690	contig_2661|arrow|pilon_135381_G_A	172	182	170	236	0.001228489	0.002876062	0.06787384	0.1777964	only cis
MSTRG.17995	AT3G14690	contig_2661|arrow|pilon_135533_G_C	235	370	278	513	5.209967e-17	4.170322e-16	0.1616448	0.3338167	only cis
MSTRG.17995	AT3G14690	contig_2661|arrow|pilon_135681_C_T	132	360	231	487	6.567599e-22	6.712682e-21	0.04793872	0.1369485	only cis
MSTRG.17995	AT3G14690	contig_2661|arrow|pilon_135712_C_T	24	400	0	717	2.900836e-216	8.758957e-214	3.159607e-11	6.041992e-10	cis plus trans
MSTRG.17995	AT3G14690	contig_2661|arrow|pilon_135825_A_G	47	424	0	714	2.320668e-215	6.937788e-213	3.446715e-20	1.467045e-18	cis plus trans
MSTRG.17995	AT3G14690	contig_2661|arrow|pilon_135831_T_C	102	415	209	554	7.598483e-37	1.386638e-35	0.001784264	0.009305824	cis plus trans
MSTRG.17995	AT3G14690	contig_2661|arrow|pilon_135900_C_T	138	330	203	560	1.917203e-39	3.79104e-38	0.2939379	0.5018665	only cis
MSTRG.17995	AT3G14690	contig_2661|arrow|pilon_136159_C_A	55	475	8	710	2.47104e-198	6.228052e-196	5.802966e-14	1.469212e-12	cis plus trans
MSTRG.17995	AT3G14690	contig_2661|arrow|pilon_136262_T_G	18	409	8	700	2.260891e-195	5.595631e-193	0.001515312	0.008075797	cis plus trans
MSTRG.17995	AT3G14690	contig_2661|arrow|pilon_136325_C_T	262	413	274	770	4.421508e-55	1.340688e-53	5.080945e-08	6.624227e-07	cis plus trans
MSTRG.17995	AT3G14690	contig_2661|arrow|pilon_136371_A_G	312	421	339	805	3.21206e-44	7.333045e-43	1.356671e-08	1.903561e-07	cis plus trans
MSTRG.17995	AT3G14690	contig_2661|arrow|pilon_136379_C_T	335	424	369	815	3.650641e-39	7.169873e-38	8.13962e-09	1.175158e-07	cis plus trans
MSTRG.17995	AT3G14690	contig_2661|arrow|pilon_136397_C_A	327	406	365	790	1.58825e-36	2.861029e-35	1.265999e-08	1.783443e-07	cis plus trans
MSTRG.17995	AT3G14690	contig_2661|arrow|pilon_136415_T_C	321	348	367	621	5.803875e-16	4.386625e-15	1.234772e-05	0.0001095862	cis plus trans
MSTRG.17995	AT3G14690	contig_2661|arrow|pilon_136421_A_T	297	342	335	610	2.786844e-19	2.509023e-18	1.387336e-05	0.0001218443	cis plus trans
MSTRG.17995	AT3G14690	contig_2661|arrow|pilon_136656_G_C	164	330	164	592	1.325722e-57	4.269374e-56	7.523829e-06	6.955027e-05	cis plus trans
MSTRG.17995	AT3G14690	contig_2661|arrow|pilon_136678_A_T	30	268	28	452	1.19166e-99	8.670286e-98	0.03484336	0.1070385	only cis
MSTRG.17995	AT3G14690	contig_2661|arrow|pilon_136687_C_T	30	260	28	448	1.498914e-98	1.070968e-96	0.03380767	0.1045718	only cis
MSTRG.17995	AT3G14690	contig_2661|arrow|pilon_136694_A_G	30	221	28	358	4.396775e-74	2.027472e-72	0.04892481	0.1390524	only cis
MSTRG.17988	AT3G14420	contig_2661|arrow|pilon_24147_T_C	52	84	105	29	2.619697e-11	1.460393e-10	1.652712e-11	3.251008e-10	cis plus trans
MSTRG.17988	AT3G14420	contig_2661|arrow|pilon_24151_C_T	55	191	116	72	0.001640467	0.003748331	7.285662e-17	2.415854e-15	cis plus trans
MSTRG.17988	AT3G14420	contig_2661|arrow|pilon_24161_A_G	61	262	134	123	0.5328521	0.6241591	3.335206e-17	1.138684e-15	only trans
MSTRG.17988	AT3G14420	contig_2661|arrow|pilon_24175_T_A	79	631	168	255	2.725712e-05	8.283024e-05	1.075349e-28	7.55813e-27	cis plus trans
MSTRG.17988	AT3G14420	contig_2661|arrow|pilon_24180_T_C	79	635	170	261	1.359501e-05	4.302622e-05	9.500313e-29	6.69291e-27	cis plus trans
MSTRG.17988	AT3G14420	contig_2661|arrow|pilon_24290_G_A	657	753	1068	586	1.01926e-32	1.61081e-31	1.50829e-23	7.914877e-22	cis plus trans
MSTRG.17988	AT3G14420	contig_2661|arrow|pilon_28693_T_C	81	32	81	44	0.001192497	0.002797875	0.2686331	0.4726408	only cis
MSTRG.17988	AT3G14420	contig_2661|arrow|pilon_29258_C_T	702	872	521	967	3.101422e-31	4.644687e-30	6.902511e-08	8.845538e-07	cis plus trans
MSTRG.17988	AT3G14420	contig_2661|arrow|pilon_29304_C_T	145	164	144	145	1	1	0.5126457	0.7115991	no cis no trans
MSTRG.17996	AT4G15560	contig_2662|arrow|pilon_19508_A_G	46	61	26	16	0.1641494	0.232432	0.04563032	0.1319065	no cis no trans
MSTRG.17996	AT4G15560	contig_2662|arrow|pilon_19520_A_T	58	63	41	16	0.001263559	0.002944606	0.003463603	0.0163737	cis plus trans
MSTRG.17997	AT4G15560	contig_2662|arrow|pilon_20195_T_C	79	152	41	64	0.03130178	0.05438305	0.3929844	0.6055292	no cis no trans
MSTRG.17997	AT4G15560	contig_2662|arrow|pilon_20251_T_A	57	91	30	34	0.7079808	0.7826862	0.2883562	0.4955097	no cis no trans
MSTRG.17997	AT4G15560	contig_2662|arrow|pilon_20260_G_T	43	90	28	33	0.6089207	0.6948383	0.0785348	0.1982151	no cis no trans
MSTRG.17997	AT4G15560	contig_2662|arrow|pilon_20419_T_C	36	30	28	16	0.09614175	0.1462214	0.4306823	0.6402497	no cis no trans
MSTRG.17997	AT4G15560	contig_2662|arrow|pilon_20450_A_C	53	49	30	30	1	1	0.8712458	0.9615294	no cis no trans
MSTRG.17997	AT4G15560	contig_2662|arrow|pilon_20464_C_T	64	61	45	35	0.3143066	0.4032309	0.566222	0.7548944	no cis no trans
MSTRG.17997	AT4G15560	contig_2662|arrow|pilon_20500_G_C	80	78	55	42	0.2228777	0.3020675	0.3678206	0.5806311	no cis no trans
MSTRG.17997	AT4G15560	contig_2662|arrow|pilon_20524_A_G	85	84	53	38	0.1417934	0.204634	0.2424321	0.4414936	no cis no trans
MSTRG.17997	AT4G15560	contig_2662|arrow|pilon_20890_A_G	41	26	45	22	0.006741447	0.01360355	0.5890846	0.7725493	only cis
MSTRG.17997	AT4G15560	contig_2662|arrow|pilon_20893_C_T	43	29	45	22	0.006741447	0.01360355	0.3838914	0.5966853	only cis
MSTRG.17997	AT4G15560	contig_2662|arrow|pilon_20899_C_T	47	32	49	23	0.002942761	0.006395401	0.3119033	0.5219524	only cis
MSTRG.17997	AT4G15560	contig_2662|arrow|pilon_20902_G_A	48	31	53	27	0.004868154	0.01014507	0.5123602	0.7113663	only cis
MSTRG.17997	AT4G15560	contig_2662|arrow|pilon_20911_T_C	56	36	63	30	0.0008100088	0.00195388	0.359502	0.5725362	only cis
MSTRG.17997	AT4G15560	contig_2662|arrow|pilon_20914_T_G	57	46	63	35	0.00609263	0.01242198	0.2497618	0.4503653	only cis
MSTRG.17997	AT4G15560	contig_2662|arrow|pilon_20935_G_A	86	62	97	48	5.777412e-05	0.000167321	0.1475571	0.3133452	only cis
MSTRG.17997	AT4G15560	contig_2662|arrow|pilon_20995_A_C	137	122	120	93	0.07458461	0.1172907	0.4593486	0.6663454	no cis no trans
MSTRG.17997	AT4G15560	contig_2662|arrow|pilon_21181_T_A	147	178	109	116	0.6892489	0.7655543	0.4871262	0.6903816	no cis no trans
MSTRG.17997	AT4G15560	contig_2662|arrow|pilon_21196_T_C	118	157	83	105	0.1254001	0.1839364	0.8486401	0.9527339	no cis no trans
MSTRG.17997	AT4G15560	contig_2662|arrow|pilon_21343_T_C	42	75	47	52	0.6878853	0.7652897	0.09680776	0.2308429	no cis no trans
MSTRG.17997	AT4G15560	contig_2662|arrow|pilon_21364_C_T	46	81	49	60	0.3381854	0.4282705	0.185149	0.3669221	no cis no trans
MSTRG.17997	AT4G15560	contig_2662|arrow|pilon_21379_G_A	47	81	49	63	0.2191311	0.2976766	0.292218	0.4998871	no cis no trans
MSTRG.17997	AT4G15560	contig_2662|arrow|pilon_21499_C_T	44	69	49	60	0.3381854	0.4282705	0.414834	0.6260431	no cis no trans
MSTRG.17997	AT4G15560	contig_2662|arrow|pilon_21500_T_C	44	69	49	60	0.3381854	0.4282705	0.414834	0.6260431	no cis no trans
MSTRG.17997	AT4G15560	contig_2662|arrow|pilon_21636_G_A	45	44	39	25	0.1034219	0.1559909	0.2494213	0.4499771	no cis no trans
MSTRG.17997	AT4G15560	contig_2662|arrow|pilon_21652_T_C	58	67	51	42	0.4069244	0.5007711	0.273254	0.4780076	no cis no trans
MSTRG.17997	AT4G15560	contig_2662|arrow|pilon_21655_A_G	62	68	55	44	0.3148799	0.4037948	0.2858911	0.492687	no cis no trans
MSTRG.17997	AT4G15560	contig_2662|arrow|pilon_21721_G_A	154	161	136	116	0.2312843	0.3120186	0.2375885	0.4354314	no cis no trans
MSTRG.17997	AT4G15560	contig_2662|arrow|pilon_21993_A_G	172	444	203	385	5.301406e-14	3.577326e-13	0.01515204	0.05535509	only cis
MSTRG.17990	AT1G61730	contig_2667|arrow|pilon_44367_C_T	69	38	71	41	0.005890173	0.01204515	0.8888396	0.9656296	only cis
MSTRG.17990	AT1G61730	contig_2667|arrow|pilon_44415_C_G	65	49	59	46	0.2414317	0.3233618	1	1	no cis no trans
MSTRG.17990	AT1G61730	contig_2667|arrow|pilon_44421_A_C	62	49	57	46	0.3244788	0.4140223	1	1	no cis no trans
MSTRG.17990	AT1G61730	contig_2667|arrow|pilon_44745_C_A	32	28	28	31	0.7948437	0.8566467	0.5840815	0.7687057	no cis no trans
MSTRG.17990	AT1G61730	contig_2667|arrow|pilon_45066_G_A	29	28	18	16	0.8641662	0.914138	1	1	no cis no trans
MSTRG.17990	AT1G61730	contig_2667|arrow|pilon_45086_T_C	26	29	18	20	0.8714147	0.9195762	1	1	no cis no trans
MSTRG.17990	AT1G61730	contig_2667|arrow|pilon_45120_T_A	28	27	24	22	0.8829959	0.929083	1	1	no cis no trans
MSTRG.17991	AT4G15490	contig_266|arrow|pilon_19665_A_G	57	86	49	1	9.05942e-14	5.99828e-13	8.019349e-15	2.207705e-13	cis plus trans
MSTRG.18005	AT3G21540	contig_266|arrow|pilon_90469_A_T	81	205	59	123	2.400367e-06	8.376456e-06	0.3531604	0.5657649	only cis
MSTRG.18005	AT3G21540	contig_266|arrow|pilon_90470_C_T	81	207	59	124	1.759461e-06	6.244854e-06	0.3533321	0.5659159	only cis
MSTRG.18005	AT3G21540	contig_266|arrow|pilon_90501_T_C	87	138	59	26	0.0004471992	0.001126846	1.795101e-06	1.852818e-05	cis plus trans
MSTRG.18005	AT3G21540	contig_266|arrow|pilon_90502_T_C	87	105	59	0	3.469447e-18	2.951943e-17	2.679265e-17	9.230869e-16	cis plus trans
MSTRG.18005	AT3G21540	contig_266|arrow|pilon_90775_C_T	189	249	178	194	0.4367788	0.5297934	0.2023754	0.390237	no cis no trans
MSTRG.18005	AT3G21540	contig_266|arrow|pilon_90787_C_T	197	268	187	210	0.2695071	0.3551794	0.1696345	0.3452817	no cis no trans
MSTRG.18005	AT3G21540	contig_266|arrow|pilon_91552_G_T	94	250	77	229	1.121478e-18	9.810691e-18	0.592442	0.7749999	only cis
MSTRG.18005	AT3G21540	contig_266|arrow|pilon_91594_G_C	50	94	65	0	5.421011e-20	5.057946e-19	1.217219e-22	6.023181e-21	cis plus trans
MSTRG.18000	AT4G15520	contig_266|arrow|pilon_93391_T_C	36	48	20	18	0.8714147	0.9195762	0.3336326	0.5454847	no cis no trans
MSTRG.18000	AT4G15520	contig_266|arrow|pilon_93460_T_A	31	39	22	18	0.635828	0.7181815	0.3241405	0.5353807	no cis no trans
MSTRG.18001	AT4G15530	contig_266|arrow|pilon_94176_A_C	54	60	39	33	0.5559977	0.645742	0.4517617	0.6596587	no cis no trans
MSTRG.18001	AT4G15530	contig_266|arrow|pilon_95609_C_G	325	155	330	146	1.970727e-17	1.613223e-16	0.6260369	0.7997573	only cis
MSTRG.18001	AT4G15530	contig_266|arrow|pilon_95986_C_T	188	128	162	94	2.546743e-05	7.778777e-05	0.3884555	0.6012538	only cis
MSTRG.18001	AT4G15530	contig_266|arrow|pilon_96011_C_T	144	120	122	82	0.006184408	0.01259362	0.2605055	0.4633846	only cis
MSTRG.18001	AT4G15530	contig_266|arrow|pilon_96035_G_A	126	150	122	89	0.02735966	0.04814914	0.008133545	0.03342258	cis plus trans
MSTRG.18001	AT4G15530	contig_266|arrow|pilon_96413_C_T	123	98	118	72	0.001042653	0.00246585	0.1930917	0.3777244	only cis
MSTRG.18001	AT4G15530	contig_266|arrow|pilon_96416_A_G	144	98	132	71	2.224686e-05	6.841315e-05	0.2408307	0.439453	only cis
MSTRG.18001	AT4G15530	contig_266|arrow|pilon_96434_T_C	157	101	148	70	1.365435e-07	5.482985e-07	0.1251607	0.2785238	only cis
MSTRG.18001	AT4G15530	contig_266|arrow|pilon_96663_T_C	88	120	95	66	0.02702396	0.04761774	0.001645772	0.008678258	cis plus trans
MSTRG.18001	AT4G15530	contig_266|arrow|pilon_97101_C_T	66	99	28	44	0.07636915	0.1194278	0.886385	0.9652182	no cis no trans
MSTRG.18001	AT4G15530	contig_266|arrow|pilon_97225_G_A	101	93	59	44	0.1674443	0.2364411	0.3955498	0.6079585	no cis no trans
MSTRG.18001	AT4G15530	contig_266|arrow|pilon_97297_C_T	131	97	95	38	8.25e-07	3.036168e-06	0.009444779	0.03776936	cis plus trans
MSTRG.18001	AT4G15530	contig_266|arrow|pilon_97531_C_T	132	113	99	30	8.37385e-10	4.140656e-09	1.235625e-05	0.0001096491	cis plus trans
MSTRG.18022	AT5G19380	contig_2676|arrow|pilon_106856_G_T	61	45	59	52	0.5692202	0.6583941	0.5851696	0.7695872	no cis no trans
MSTRG.18022	AT5G19380	contig_2676|arrow|pilon_106886_A_G	58	46	61	61	1	1	0.423819	0.6342141	no cis no trans
MSTRG.18022	AT5G19380	contig_2676|arrow|pilon_106915_T_C	48	47	53	55	0.923401	0.9603592	0.8884926	0.9655959	no cis no trans
MSTRG.18003	AT5G19680	contig_2676|arrow|pilon_11219_T_A	29	42	28	66	0.0001111206	0.0003075721	0.1857147	0.3676801	only cis
MSTRG.18003	AT5G19680	contig_2676|arrow|pilon_11223_T_C	33	40	32	61	0.003461853	0.007435996	0.2000031	0.3870567	only cis
MSTRG.18003	AT5G19680	contig_2676|arrow|pilon_11718_T_A	42	33	22	35	0.1111611	0.1659957	0.05464896	0.1512136	no cis no trans
MSTRG.18003	AT5G19680	contig_2676|arrow|pilon_11736_A_G	39	29	22	42	0.01685819	0.0311804	0.009280898	0.03723532	cis plus trans
MSTRG.18003	AT5G19680	contig_2676|arrow|pilon_11855_G_A	29	31	12	48	3.183629e-06	1.092641e-05	0.001888844	0.009776619	cis plus trans
MSTRG.18003	AT5G19680	contig_2676|arrow|pilon_11867_T_C	31	32	12	45	1.312744e-05	4.165909e-05	0.002112513	0.01075784	cis plus trans
MSTRG.18003	AT5G19680	contig_2676|arrow|pilon_11893_G_A	43	27	24	44	0.02052693	0.03724506	0.002359723	0.01181492	cis plus trans
MSTRG.18003	AT5G19680	contig_2676|arrow|pilon_12113_C_T	50	34	43	35	0.428207	0.5212347	0.634349	0.8061004	no cis no trans
MSTRG.18003	AT5G19680	contig_2676|arrow|pilon_12326_A_G	48	33	41	41	1	1	0.2719641	0.4765358	no cis no trans
MSTRG.18003	AT5G19680	contig_2676|arrow|pilon_12393_C_G	52	40	34	45	0.2604255	0.3448184	0.0923606	0.2231033	no cis no trans
MSTRG.18003	AT5G19680	contig_2676|arrow|pilon_12437_C_A	39	32	18	37	0.01445383	0.0271728	0.01869433	0.06547592	only cis
MSTRG.18025	AT5G19280	contig_2676|arrow|pilon_131301_C_G	30	33	30	33	0.8013065	0.8618525	1	1	no cis no trans
MSTRG.18025	AT5G19280	contig_2676|arrow|pilon_131382_C_T	34	52	20	53	0.0001416371	0.0003866095	0.1310758	0.2879645	only cis
MSTRG.18025	AT5G19280	contig_2676|arrow|pilon_132363_T_G	31	46	28	53	0.007275502	0.01457872	0.5120839	0.7111725	only cis
MSTRG.18025	AT5G19280	contig_2676|arrow|pilon_132385_G_A	37	49	41	53	0.2564423	0.3402546	1	1	no cis no trans
MSTRG.18025	AT5G19280	contig_2676|arrow|pilon_132406_G_A	35	43	36	52	0.1092954	0.1635724	0.639552	0.8100938	no cis no trans
MSTRG.18025	AT5G19280	contig_2676|arrow|pilon_132563_T_C	34	49	43	60	0.1144682	0.170026	1	1	no cis no trans
MSTRG.18025	AT5G19280	contig_2676|arrow|pilon_132581_T_G	42	51	55	70	0.2103273	0.2873563	0.8910343	0.9662575	no cis no trans
MSTRG.18025	AT5G19280	contig_2676|arrow|pilon_132667_T_C	25	42	18	52	5.849547e-05	0.0001692456	0.1971343	0.3831305	only cis
MSTRG.18025	AT5G19280	contig_2676|arrow|pilon_133136_C_A	38	42	41	41	1	1	0.7561217	0.8890414	no cis no trans
MSTRG.18025	AT5G19280	contig_2676|arrow|pilon_133151_G_T	36	46	39	41	0.9110721	0.9513182	0.6365676	0.8077096	no cis no trans
MSTRG.18025	AT5G19280	contig_2676|arrow|pilon_133160_A_G	36	46	39	41	0.9110721	0.9513182	0.6365676	0.8077096	no cis no trans
MSTRG.18025	AT5G19280	contig_2676|arrow|pilon_133343_G_T	30	31	30	23	0.4101027	0.5036642	0.457104	0.6642995	no cis no trans
MSTRG.18025	AT5G19280	contig_2676|arrow|pilon_133380_T_C	32	32	36	31	0.6254068	0.7089492	0.7278591	0.8718582	no cis no trans
MSTRG.18025	AT5G19280	contig_2676|arrow|pilon_133496_A_C	33	38	51	42	0.4069244	0.5007711	0.3446775	0.5571652	no cis no trans
MSTRG.18025	AT5G19280	contig_2676|arrow|pilon_133498_T_A	33	37	51	40	0.2944698	0.3823895	0.2707398	0.4751676	no cis no trans
MSTRG.18025	AT5G19280	contig_2676|arrow|pilon_133610_T_C	35	39	45	38	0.5104099	0.6030012	0.4260951	0.6361258	no cis no trans
MSTRG.18025	AT5G19280	contig_2676|arrow|pilon_133853_C_T	31	24	28	31	0.7948437	0.8566467	0.3557321	0.5685196	no cis no trans
MSTRG.18025	AT5G19280	contig_2676|arrow|pilon_133901_T_C	27	30	16	31	0.03998606	0.06743387	0.2300556	0.4259318	no cis no trans
MSTRG.18025	AT5G19280	contig_2676|arrow|pilon_133915_G_A	23	30	12	27	0.0237027	0.04234723	0.2786195	0.4842502	only cis
MSTRG.18025	AT5G19280	contig_2676|arrow|pilon_134282_C_T	20	41	4	44	1.513833e-09	7.335597e-09	0.002342536	0.01174169	cis plus trans
MSTRG.18025	AT5G19280	contig_2676|arrow|pilon_134608_G_A	22	32	10	33	0.0006061066	0.001495778	0.08412076	0.2084148	only cis
MSTRG.18037	AT5G19220	contig_2676|arrow|pilon_161184_A_G	60	61	53	119	5.277502e-07	1.985844e-06	0.001494267	0.007981105	cis plus trans
MSTRG.18002	AT5G19630	contig_2676|arrow|pilon_20572_T_G	34	19	18	100	5.725061e-15	4.088405e-14	4.124202e-10	6.940621e-09	cis plus trans
MSTRG.18002	AT5G19630	contig_2676|arrow|pilon_21451_A_G	34	27	24	97	1.344295e-11	7.655107e-11	1.676662e-06	1.738774e-05	cis plus trans
MSTRG.18006	AT5G19590	contig_2676|arrow|pilon_30161_C_T	83	330	101	132	0.04913864	0.08109275	7.74065e-10	1.262019e-08	only trans
MSTRG.18006	AT5G19590	contig_2676|arrow|pilon_30192_C_T	338	357	401	141	7.037896e-30	1.001633e-28	8.615654e-20	3.571475e-18	cis plus trans
MSTRG.18006	AT5G19590	contig_2676|arrow|pilon_30236_C_G	692	371	904	176	2.042299e-118	1.955181e-116	2.800332e-23	1.447362e-21	cis plus trans
MSTRG.18006	AT5G19590	contig_2676|arrow|pilon_30254_C_T	734	371	957	180	2.231117e-128	2.402556e-126	1.163895e-22	5.764984e-21	cis plus trans
MSTRG.18006	AT5G19590	contig_2676|arrow|pilon_30284_C_A	757	392	1034	236	2.362244e-119	2.296426e-117	3.739306e-18	1.371894e-16	cis plus trans
MSTRG.18006	AT5G19590	contig_2676|arrow|pilon_30332_C_A	517	337	766	233	7.183731e-67	2.857085e-65	6.541054e-14	1.64642e-12	cis plus trans
MSTRG.18006	AT5G19590	contig_2676|arrow|pilon_30368_T_C	216	281	335	201	7.742827e-09	3.521381e-08	8.975889e-10	1.453166e-08	cis plus trans
MSTRG.18006	AT5G19590	contig_2676|arrow|pilon_30371_T_C	172	288	282	212	0.001877141	0.004234556	1.433474e-09	2.265898e-08	cis plus trans
MSTRG.18006	AT5G19590	contig_2676|arrow|pilon_30395_G_T	38	338	51	269	6.374643e-37	1.168385e-35	0.02303268	0.07728222	only cis
MSTRG.18006	AT5G19590	contig_2676|arrow|pilon_30422_G_A	36	341	57	266	2.020566e-33	3.278002e-32	0.00175722	0.009183492	cis plus trans
MSTRG.18006	AT5G19590	contig_2676|arrow|pilon_30440_G_T	116	311	229	247	0.4358974	0.5287541	9.568604e-11	1.733382e-09	only trans
MSTRG.18006	AT5G19590	contig_2676|arrow|pilon_30449_T_C	151	329	302	266	0.1418826	0.2047588	1.3214e-12	2.912347e-11	only trans
MSTRG.18006	AT5G19590	contig_2676|arrow|pilon_30452_G_C	180	332	377	277	0.0001052482	0.0002931721	2.063654e-14	5.439177e-13	cis plus trans
MSTRG.18006	AT5G19590	contig_2676|arrow|pilon_31592_A_T	389	264	659	210	1.169597e-54	3.512583e-53	1.621351e-11	3.193063e-10	cis plus trans
MSTRG.18006	AT5G19590	contig_2676|arrow|pilon_31597_C_A	345	256	580	206	5.594599e-42	1.199593e-40	1.598707e-10	2.824594e-09	cis plus trans
MSTRG.18006	AT5G19590	contig_2676|arrow|pilon_31608_A_G	293	248	485	195	2.06844e-29	2.881596e-28	6.296956e-10	1.037284e-08	cis plus trans
MSTRG.18006	AT5G19590	contig_2676|arrow|pilon_31623_T_A	211	149	339	113	2.71138e-27	3.491515e-26	8.428927e-07	9.206225e-06	cis plus trans
MSTRG.18006	AT5G19590	contig_2676|arrow|pilon_31639_A_C	110	111	158	83	1.55648e-06	5.562074e-06	0.000678526	0.004021951	cis plus trans
MSTRG.18010	AT5G19550	contig_2676|arrow|pilon_44506_C_T	191	141	288	121	8.335322e-17	6.59405e-16	0.0002835005	0.001860586	cis plus trans
MSTRG.18010	AT5G19550	contig_2676|arrow|pilon_44550_C_A	388	164	691	0	1.946718e-208	5.462859e-206	2.147795e-65	5.486617e-63	cis plus trans
MSTRG.18010	AT5G19550	contig_2676|arrow|pilon_44554_A_T	335	160	460	172	3.000991e-31	4.497406e-30	0.06543694	0.1731585	only cis
MSTRG.18010	AT5G19550	contig_2676|arrow|pilon_44925_A_C	343	159	446	160	3.541547e-32	5.497975e-31	0.06194717	0.1662302	only cis
MSTRG.18010	AT5G19550	contig_2676|arrow|pilon_44963_C_A	399	148	624	0	2.872848e-188	6.561612e-186	5.658194e-55	1.062481e-52	cis plus trans
MSTRG.18010	AT5G19550	contig_2676|arrow|pilon_45128_T_C	412	162	602	0	1.20496e-181	2.591402e-179	4.375745e-57	8.726808e-55	cis plus trans
MSTRG.18010	AT5G19550	contig_2676|arrow|pilon_45156_T_G	333	144	339	157	2.025925e-16	1.573111e-15	0.6279435	0.8012763	only cis
MSTRG.18010	AT5G19550	contig_2676|arrow|pilon_45504_C_T	246	123	221	147	0.0001349895	0.0003695602	0.0667496	0.1756244	only cis
MSTRG.18010	AT5G19550	contig_2676|arrow|pilon_45554_G_A	250	126	231	152	6.368614e-05	0.0001834377	0.08330421	0.2069385	only cis
MSTRG.18010	AT5G19550	contig_2676|arrow|pilon_45605_T_A	222	112	201	134	0.0002981694	0.0007748473	0.09226207	0.2229473	only cis
MSTRG.18010	AT5G19550	contig_2676|arrow|pilon_45620_T_G	197	106	191	119	5.13504e-05	0.0001499637	0.402588	0.6144289	only cis
MSTRG.18010	AT5G19550	contig_2676|arrow|pilon_46011_A_G	195	98	193	76	6.573362e-13	4.105578e-12	0.2013618	0.3887593	only cis
MSTRG.18010	AT5G19550	contig_2676|arrow|pilon_46673_G_A	89	73	77	46	0.006591004	0.01334009	0.2255271	0.4203103	only cis
MSTRG.18010	AT5G19550	contig_2676|arrow|pilon_46688_G_A	86	69	63	51	0.3028776	0.391161	1	1	no cis no trans
MSTRG.18010	AT5G19550	contig_2676|arrow|pilon_46696_G_A	83	70	61	51	0.3951934	0.4892538	1	1	no cis no trans
MSTRG.18010	AT5G19550	contig_2676|arrow|pilon_46698_C_T	83	70	61	49	0.2942337	0.3823895	0.9002777	0.9694691	no cis no trans
MSTRG.18010	AT5G19550	contig_2676|arrow|pilon_46923_C_T	73	42	53	26	0.003183011	0.006872818	0.6478438	0.8167478	only cis
MSTRG.18010	AT5G19550	contig_2676|arrow|pilon_47106_T_A	83	32	53	18	3.884758e-05	0.0001154659	0.7369349	0.8772455	only cis
MSTRG.18010	AT5G19550	contig_2676|arrow|pilon_47118_A_T	90	47	61	19	2.73187e-06	9.478297e-06	0.1263348	0.280372	only cis
MSTRG.18010	AT5G19550	contig_2676|arrow|pilon_47289_C_T	107	67	69	20	1.776964e-07	7.066526e-07	0.008849292	0.03581589	cis plus trans
MSTRG.18010	AT5G19550	contig_2676|arrow|pilon_47412_G_A	107	65	75	16	2.651717e-10	1.365408e-09	0.0007189375	0.004228123	cis plus trans
MSTRG.18010	AT5G19550	contig_2676|arrow|pilon_47962_A_G	63	62	53	15	4.11597e-06	1.393118e-05	0.0002042037	0.00138883	cis plus trans
MSTRG.18011	AT5G19540	contig_2676|arrow|pilon_51273_A_G	200	259	288	332	0.08409907	0.1302826	0.354108	0.56668	no cis no trans
MSTRG.18011	AT5G19540	contig_2676|arrow|pilon_51351_A_C	240	258	310	314	0.9044196	0.9466043	0.631043	0.8036717	no cis no trans
MSTRG.18011	AT5G19540	contig_2676|arrow|pilon_51359_G_T	238	258	298	321	0.3765729	0.4698463	1	1	no cis no trans
MSTRG.18011	AT5G19540	contig_2676|arrow|pilon_51480_A_T	281	258	608	0	1.88275e-183	4.131459e-181	3.804973e-104	2.279556e-101	cis plus trans
MSTRG.18011	AT5G19540	contig_2676|arrow|pilon_51492_C_T	209	284	264	273	0.7299604	0.8028347	0.03331391	0.1034111	no cis no trans
MSTRG.18011	AT5G19540	contig_2676|arrow|pilon_51577_G_A	176	273	219	276	0.01175939	0.02252955	0.1286882	0.284082	only cis
MSTRG.18011	AT5G19540	contig_2676|arrow|pilon_51766_C_T	98	316	150	330	1.356624e-16	1.063083e-15	0.01337056	0.05006683	only cis
MSTRG.18011	AT5G19540	contig_2676|arrow|pilon_51820_T_C	88	305	132	285	5.130253e-14	3.464367e-13	0.003426711	0.01622267	cis plus trans
MSTRG.18011	AT5G19540	contig_2676|arrow|pilon_51833_T_C	82	279	116	258	1.578685e-13	1.02923e-12	0.01257246	0.0476491	cis plus trans
MSTRG.18011	AT5G19540	contig_2676|arrow|pilon_51862_G_A	114	231	156	221	0.0009550972	0.002272989	0.02116854	0.0722755	only cis
MSTRG.18011	AT5G19540	contig_2676|arrow|pilon_51865_A_G	107	229	142	217	8.90297e-05	0.0002510053	0.039525	0.1179663	only cis
MSTRG.18011	AT5G19540	contig_2676|arrow|pilon_51919_C_T	134	204	146	187	0.02822944	0.04956715	0.274264	0.4792303	only cis
MSTRG.18011	AT5G19540	contig_2676|arrow|pilon_51948_C_T	137	188	132	149	0.3398542	0.4302517	0.2514219	0.4524293	no cis no trans
MSTRG.18011	AT5G19540	contig_2676|arrow|pilon_52252_G_T	130	194	146	150	0.8616111	0.9123109	0.02356498	0.07871139	no cis no trans
MSTRG.18011	AT5G19540	contig_2676|arrow|pilon_52261_T_A	122	190	136	149	0.477261	0.570712	0.03865785	0.1159766	no cis no trans
MSTRG.18011	AT5G19540	contig_2676|arrow|pilon_52263_A_G	122	192	136	149	0.477261	0.570712	0.03178366	0.09971478	no cis no trans
MSTRG.18011	AT5G19540	contig_2676|arrow|pilon_52273_T_C	137	190	160	143	0.3580246	0.4507267	0.006651358	0.02830417	only trans
MSTRG.18011	AT5G19540	contig_2676|arrow|pilon_52318_G_A	124	202	144	149	0.8152805	0.8732554	0.005782045	0.02517905	only trans
MSTRG.18011	AT5G19540	contig_2676|arrow|pilon_52375_G_A	88	177	91	116	0.09505503	0.14484	0.02165058	0.07360671	no cis no trans
MSTRG.18011	AT5G19540	contig_2676|arrow|pilon_52420_C_T	87	182	81	109	0.04985144	0.08212723	0.03031303	0.09606518	no cis no trans
MSTRG.18011	AT5G19540	contig_2676|arrow|pilon_52435_C_T	78	164	75	94	0.1659793	0.2347479	0.01306256	0.04912549	only trans
MSTRG.18011	AT5G19540	contig_2676|arrow|pilon_52446_C_G	69	174	63	102	0.002977025	0.006465331	0.04101576	0.1214106	only cis
MSTRG.18011	AT5G19540	contig_2676|arrow|pilon_53000_A_T	45	172	45	93	5.373076e-05	0.000156392	0.01710449	0.06097272	only cis
MSTRG.18012	AT5G19530	contig_2676|arrow|pilon_59562_T_C	55	72	39	71	0.002943639	0.006395401	0.2331096	0.4297415	only cis
MSTRG.18013	AT5G19510	contig_2676|arrow|pilon_65951_C_T	118	300	4	154	1.404011e-40	2.885094e-39	2.949569e-14	7.668421e-13	cis plus trans
MSTRG.18013	AT5G19510	contig_2676|arrow|pilon_66267_C_T	338	323	201	127	5.195563e-05	0.0001516579	0.002830964	0.01379597	cis plus trans
MSTRG.18013	AT5G19510	contig_2676|arrow|pilon_66461_A_G	160	322	93	138	0.003698473	0.007892595	0.06650034	0.175113	only cis
MSTRG.18014	AT5G19500	contig_2676|arrow|pilon_67097_A_C	275	370	286	206	0.000358743	0.000919221	2.521835e-07	2.987984e-06	cis plus trans
MSTRG.18014	AT5G19500	contig_2676|arrow|pilon_67413_A_G	50	111	22	93	1.407213e-11	7.995002e-11	0.0270086	0.08775384	only cis
MSTRG.18014	AT5G19500	contig_2676|arrow|pilon_67520_T_C	44	113	22	97	1.991875e-12	1.201244e-11	0.08686724	0.2132907	only cis
MSTRG.18014	AT5G19500	contig_2676|arrow|pilon_68297_A_G	42	80	32	53	0.02945636	0.05149793	0.6603167	0.8256311	no cis no trans
MSTRG.18014	AT5G19500	contig_2676|arrow|pilon_68345_T_C	32	64	24	35	0.1925265	0.2668591	0.3917493	0.6043692	no cis no trans
MSTRG.18015	AT5G19485	contig_2676|arrow|pilon_76386_A_G	81	52	51	56	0.699175	0.7752001	0.05019241	0.1417505	no cis no trans
MSTRG.18015	AT5G19485	contig_2676|arrow|pilon_76522_T_C	96	53	75	44	0.005726862	0.01176121	0.8982698	0.9685117	only cis
MSTRG.18015	AT5G19485	contig_2676|arrow|pilon_76718_G_A	78	48	73	45	0.01260263	0.02396953	1	1	only cis
MSTRG.18015	AT5G19485	contig_2676|arrow|pilon_76730_C_T	101	49	142	0	3.587324e-43	7.941189e-42	7.080251e-17	2.350839e-15	cis plus trans
MSTRG.18015	AT5G19485	contig_2676|arrow|pilon_76882_C_T	63	47	53	46	0.5467135	0.6370272	0.6759822	0.8370843	no cis no trans
MSTRG.18016	AT5G19450	contig_2676|arrow|pilon_78378_C_T	35	103	22	59	4.769842e-05	0.0001398802	0.8733822	0.9620907	only cis
MSTRG.18016	AT5G19450	contig_2676|arrow|pilon_78402_A_G	49	102	34	53	0.05300311	0.08676931	0.3247763	0.5360711	no cis no trans
MSTRG.18016	AT5G19450	contig_2676|arrow|pilon_78528_A_T	38	115	26	59	0.0004471992	0.001126846	0.3621647	0.5750877	only cis
MSTRG.18016	AT5G19450	contig_2676|arrow|pilon_78531_T_C	33	117	24	60	0.0001071477	0.0002982486	0.2705009	0.4748643	only cis
MSTRG.18016	AT5G19450	contig_2676|arrow|pilon_78549_T_C	32	120	22	68	1.249258e-06	4.51066e-06	0.6320486	0.8044282	only cis
MSTRG.18016	AT5G19450	contig_2676|arrow|pilon_78555_T_G	34	120	28	67	7.804247e-05	0.0002218013	0.2276143	0.4229263	only cis
MSTRG.18016	AT5G19450	contig_2676|arrow|pilon_78606_T_A	41	110	26	71	5.458553e-06	1.820599e-05	1	1	only cis
MSTRG.18016	AT5G19450	contig_2676|arrow|pilon_78642_T_A	54	101	47	76	0.01127581	0.02170249	0.6160053	0.7924201	only cis
MSTRG.18016	AT5G19450	contig_2676|arrow|pilon_78690_C_T	57	91	47	74	0.01772952	0.03267191	1	1	only cis
MSTRG.18016	AT5G19450	contig_2676|arrow|pilon_79089_A_G	62	68	71	48	0.04326826	0.07239172	0.07484573	0.1912251	no cis no trans
MSTRG.18016	AT5G19450	contig_2676|arrow|pilon_79113_C_T	50	72	63	52	0.3511254	0.4425799	0.03784871	0.1141047	no cis no trans
MSTRG.18016	AT5G19450	contig_2676|arrow|pilon_79128_A_G	56	73	73	56	0.1586537	0.2258938	0.04613713	0.1330353	no cis no trans
MSTRG.18016	AT5G19450	contig_2676|arrow|pilon_79375_C_T	45	101	51	78	0.02170295	0.03915162	0.1630984	0.3359821	only cis
MSTRG.18016	AT5G19450	contig_2676|arrow|pilon_79403_T_C	60	102	71	76	0.7415919	0.8127499	0.05051864	0.1424654	no cis no trans
MSTRG.18016	AT5G19450	contig_2676|arrow|pilon_79405_G_T	57	98	67	72	0.7345393	0.8062097	0.05835307	0.1588428	no cis no trans
MSTRG.18016	AT5G19450	contig_2676|arrow|pilon_79984_C_A	161	155	160	124	0.03762689	0.06396618	0.1908087	0.37471	no cis no trans
MSTRG.18016	AT5G19450	contig_2676|arrow|pilon_80150_A_G	147	150	152	119	0.05171138	0.08494666	0.1300291	0.2862042	no cis no trans
MSTRG.18016	AT5G19450	contig_2676|arrow|pilon_80153_G_A	142	141	146	126	0.249256	0.3323759	0.4445874	0.6530073	no cis no trans
MSTRG.18016	AT5G19450	contig_2676|arrow|pilon_80352_T_C	69	127	69	150	4.578144e-08	1.935742e-07	0.4654345	0.6717273	only cis
MSTRG.18016	AT5G19450	contig_2676|arrow|pilon_80364_C_T	84	121	83	149	1.749925e-05	5.449606e-05	0.2789673	0.4845493	only cis
MSTRG.18016	AT5G19450	contig_2676|arrow|pilon_80388_T_A	114	101	101	137	0.02308467	0.04135709	0.03013684	0.09563128	only cis
MSTRG.18016	AT5G19450	contig_2676|arrow|pilon_80433_T_A	148	130	136	168	0.07523525	0.118176	0.04632619	0.1334683	no cis no trans
MSTRG.18016	AT5G19450	contig_2676|arrow|pilon_80438_A_G	153	130	140	172	0.07908732	0.123488	0.02682673	0.08727185	no cis no trans
MSTRG.18016	AT5G19450	contig_2676|arrow|pilon_80734_G_T	203	155	203	190	0.5450208	0.6357811	0.1869901	0.3694893	no cis no trans
MSTRG.18016	AT5G19450	contig_2676|arrow|pilon_80859_G_C	26	74	16	85	1.544239e-12	9.40757e-12	0.0848932	0.2097812	only cis
MSTRG.18021	AT5G19400	contig_2676|arrow|pilon_87529_G_C	93	57	107	78	0.03924358	0.06642361	0.5016899	0.7024823	no cis no trans
MSTRG.18021	AT5G19400	contig_2676|arrow|pilon_87902_T_G	66	38	77	49	0.0158182	0.02943103	0.7850332	0.9071012	only cis
MSTRG.18021	AT5G19400	contig_2676|arrow|pilon_87935_C_A	122	65	146	0	2.242078e-44	5.148185e-43	2.089773e-19	8.440325e-18	cis plus trans
MSTRG.18021	AT5G19400	contig_2676|arrow|pilon_87961_C_T	123	67	148	97	0.001352808	0.00313753	0.370793	0.5836754	only cis
MSTRG.18021	AT5G19400	contig_2676|arrow|pilon_87985_T_G	114	68	136	113	0.1631266	0.2313005	0.1138459	0.2598835	no cis no trans
MSTRG.18021	AT5G19400	contig_2676|arrow|pilon_88081_C_T	44	63	57	75	0.138668	0.2008821	0.792956	0.9124336	no cis no trans
MSTRG.18021	AT5G19400	contig_2676|arrow|pilon_88297_C_A	45	42	34	44	0.3081682	0.3970123	0.3496568	0.5622522	no cis no trans
MSTRG.18021	AT5G19400	contig_2676|arrow|pilon_88313_G_A	33	42	18	40	0.00535486	0.01105331	0.1518019	0.319508	only cis
MSTRG.18021	AT5G19400	contig_2676|arrow|pilon_88319_A_G	28	44	12	41	8.171335e-05	0.0002315759	0.08014613	0.2011206	only cis
MSTRG.18021	AT5G19400	contig_2676|arrow|pilon_88411_C_T	57	36	51	33	0.06297226	0.1010191	1	1	no cis no trans
MSTRG.18021	AT5G19400	contig_2676|arrow|pilon_88599_C_T	55	45	39	42	0.8243132	0.880625	0.3734479	0.5863385	no cis no trans
MSTRG.18021	AT5G19400	contig_2676|arrow|pilon_88600_C_T	55	45	39	42	0.8243132	0.880625	0.3734479	0.5863385	no cis no trans
MSTRG.18021	AT5G19400	contig_2676|arrow|pilon_88705_G_C	50	48	39	38	1	1	1	1	no cis no trans
MSTRG.18021	AT5G19400	contig_2676|arrow|pilon_88729_G_T	55	48	47	40	0.5202916	0.6120221	1	1	no cis no trans
MSTRG.18021	AT5G19400	contig_2676|arrow|pilon_88761_G_A	48	43	43	34	0.3620318	0.454952	0.7566052	0.8893202	no cis no trans
MSTRG.18021	AT5G19400	contig_2676|arrow|pilon_88826_A_G	51	41	49	25	0.007084253	0.01425775	0.2018575	0.3894971	only cis
MSTRG.18021	AT5G19400	contig_2676|arrow|pilon_88890_T_G	33	41	26	16	0.1641494	0.232432	0.08446881	0.2090644	no cis no trans
MSTRG.18021	AT5G19400	contig_2676|arrow|pilon_88994_A_G	30	38	24	16	0.2681873	0.3535419	0.1626925	0.3353344	no cis no trans
MSTRG.18021	AT5G19400	contig_2676|arrow|pilon_89027_C_T	37	40	39	19	0.01192814	0.02282215	0.03526103	0.108038	only cis
MSTRG.18021	AT5G19400	contig_2676|arrow|pilon_89056_C_T	26	40	24	20	0.6515878	0.7323172	0.1244548	0.2774355	no cis no trans
MSTRG.18021	AT5G19400	contig_2676|arrow|pilon_89062_T_C	26	39	26	20	0.4613912	0.5541179	0.1221127	0.2735433	no cis no trans
MSTRG.18021	AT5G19400	contig_2676|arrow|pilon_89252_C_T	26	32	24	22	0.8829959	0.929083	0.5539918	0.7452888	no cis no trans
MSTRG.18021	AT5G19400	contig_2676|arrow|pilon_89306_A_G	27	36	24	22	0.8829959	0.929083	0.4371405	0.6462109	no cis no trans
MSTRG.18021	AT5G19400	contig_2676|arrow|pilon_89388_C_G	41	41	41	27	0.1142543	0.1697767	0.2495663	0.4501043	no cis no trans
MSTRG.18021	AT5G19400	contig_2676|arrow|pilon_89417_A_G	41	43	47	26	0.01861775	0.03411756	0.05485135	0.1516483	only cis
MSTRG.18021	AT5G19400	contig_2676|arrow|pilon_89511_T_A	42	43	39	12	0.0001980395	0.0005293288	0.002140347	0.01087676	cis plus trans
MSTRG.18021	AT5G19400	contig_2676|arrow|pilon_89564_C_T	37	36	26	16	0.1641494	0.232432	0.33071	0.5423922	no cis no trans
MSTRG.18021	AT5G19400	contig_2676|arrow|pilon_89569_C_G	38	38	28	16	0.09614175	0.1462214	0.1836681	0.3648111	no cis no trans
MSTRG.18021	AT5G19400	contig_2676|arrow|pilon_89592_C_G	34	33	24	20	0.6515878	0.7323172	0.703135	0.8561115	no cis no trans
MSTRG.18021	AT5G19400	contig_2676|arrow|pilon_89593_C_T	33	33	22	20	0.8776143	0.9243675	0.8454622	0.951019	no cis no trans
MSTRG.18021	AT5G19400	contig_2676|arrow|pilon_89648_A_G	32	30	26	15	0.1172752	0.1737594	0.3106865	0.5206215	no cis no trans
MSTRG.18021	AT5G19400	contig_2676|arrow|pilon_89923_G_T	36	32	32	15	0.01862384	0.03411756	0.1246803	0.2777945	only cis
MSTRG.18021	AT5G19400	contig_2676|arrow|pilon_89980_T_C	34	37	43	19	0.00315606	0.006831743	0.0142802	0.0527624	only cis
MSTRG.18021	AT5G19400	contig_2676|arrow|pilon_89994_T_C	32	37	36	19	0.03002895	0.05238264	0.0456392	0.1319296	no cis no trans
MSTRG.18018	AT5G19390	contig_2676|arrow|pilon_93670_G_T	41	64	67	198	3.374675e-16	2.584643e-15	0.01106048	0.04295798	cis plus trans
MSTRG.18018	AT5G19390	contig_2676|arrow|pilon_94537_G_C	42	58	32	128	8.421971e-15	5.946823e-14	0.0002128248	0.00144052	cis plus trans
MSTRG.18018	AT5G19390	contig_2676|arrow|pilon_94597_A_G	47	59	41	143	1.961495e-14	1.356975e-13	0.0001138914	0.0008229409	cis plus trans
MSTRG.18018	AT5G19390	contig_2676|arrow|pilon_95139_C_T	99	61	128	161	0.05960048	0.09606747	0.0003883143	0.002459308	only trans
MSTRG.18018	AT5G19390	contig_2676|arrow|pilon_95695_C_G	51	53	51	135	5.940611e-10	2.970365e-09	0.0003106912	0.002018417	cis plus trans
MSTRG.18018	AT5G19390	contig_2676|arrow|pilon_95705_A_G	44	50	47	130	3.38141e-10	1.726534e-09	0.001124389	0.006245717	cis plus trans
MSTRG.18018	AT5G19390	contig_2676|arrow|pilon_95720_G_A	35	52	43	126	1.194538e-10	6.317406e-10	0.02141008	0.07294513	only cis
MSTRG.18018	AT5G19390	contig_2676|arrow|pilon_96105_A_G	44	36	53	128	2.414087e-08	1.047274e-07	9.736377e-05	0.0007154337	cis plus trans
MSTRG.18018	AT5G19390	contig_2676|arrow|pilon_96460_G_A	53	41	51	105	1.83849e-05	5.712806e-05	0.000327728	0.00211671	cis plus trans
MSTRG.18018	AT5G19390	contig_2676|arrow|pilon_96526_G_C	53	33	51	105	1.83849e-05	5.712806e-05	2.221716e-05	0.0001868214	cis plus trans
MSTRG.18018	AT5G19390	contig_2676|arrow|pilon_97503_A_G	34	37	47	67	0.07469253	0.1174189	0.446399	0.654564	no cis no trans
MSTRG.18018	AT5G19390	contig_2676|arrow|pilon_97527_T_C	37	34	53	64	0.3552797	0.4474502	0.3714442	0.5843471	no cis no trans
MSTRG.18018	AT5G19390	contig_2676|arrow|pilon_97545_A_G	40	32	61	67	0.6587013	0.7388764	0.305143	0.5144198	no cis no trans
MSTRG.18032	AT2G20810	contig_2679|arrow|pilon_322051_A_C	89	45	79	64	0.2416042	0.3235297	0.06528052	0.1728567	no cis no trans
MSTRG.18032	AT2G20810	contig_2679|arrow|pilon_322165_T_C	161	78	136	83	0.0004166252	0.001055426	0.2418212	0.4406415	only cis
MSTRG.18032	AT2G20810	contig_2679|arrow|pilon_322252_A_C	168	56	152	96	0.0004550962	0.001144358	0.001593282	0.008435816	cis plus trans
MSTRG.18032	AT2G20810	contig_2679|arrow|pilon_322261_A_T	152	75	136	93	0.005397696	0.01114112	0.09959203	0.2356694	only cis
MSTRG.18032	AT2G20810	contig_2679|arrow|pilon_322324_G_C	190	83	195	108	6.580744e-07	2.452214e-06	0.1852233	0.3670261	only cis
MSTRG.18032	AT2G20810	contig_2679|arrow|pilon_322366_C_T	165	80	160	89	8.020884e-06	2.620565e-05	0.5070875	0.7070933	only cis
MSTRG.18032	AT2G20810	contig_2679|arrow|pilon_322432_G_A	166	96	156	76	1.632013e-07	6.509813e-07	0.3949358	0.6074231	only cis
MSTRG.18032	AT2G20810	contig_2679|arrow|pilon_322489_C_A	142	60	142	49	1.085568e-11	6.226405e-11	0.4301841	0.6398618	only cis
MSTRG.18032	AT2G20810	contig_2679|arrow|pilon_322543_G_A	143	74	142	49	1.085568e-11	6.226405e-11	0.06697302	0.1760323	only cis
MSTRG.18032	AT2G20810	contig_2679|arrow|pilon_322606_G_C	139	65	136	53	1.340994e-09	6.519832e-09	0.4415693	0.6503145	only cis
MSTRG.18032	AT2G20810	contig_2679|arrow|pilon_322726_G_C	120	45	124	51	3.354589e-08	1.435848e-07	0.7191346	0.8665203	only cis
MSTRG.18032	AT2G20810	contig_2679|arrow|pilon_322759_G_A	107	52	118	40	3.966068e-10	2.01443e-09	0.1735374	0.3509122	only cis
MSTRG.18032	AT2G20810	contig_2679|arrow|pilon_322816_A_T	97	59	105	34	1.262296e-09	6.146511e-09	0.01694228	0.06050591	only cis
MSTRG.18032	AT2G20810	contig_2679|arrow|pilon_322911_A_C	92	64	83	41	0.0002037887	0.0005431764	0.2139318	0.4054269	only cis
MSTRG.18032	AT2G20810	contig_2679|arrow|pilon_322999_G_C	87	52	83	46	0.001429233	0.003295944	0.8003935	0.9175106	only cis
MSTRG.18032	AT2G20810	contig_2679|arrow|pilon_323041_G_C	98	52	93	57	0.004113299	0.008690499	0.6312097	0.8038097	only cis
MSTRG.18032	AT2G20810	contig_2679|arrow|pilon_323071_G_A	93	46	83	45	0.0009959969	0.002360279	0.7962403	0.9146026	only cis
MSTRG.18032	AT2G20810	contig_2679|arrow|pilon_323170_G_T	77	45	65	44	0.05490882	0.0892859	0.591446	0.7742539	no cis no trans
MSTRG.18032	AT2G20810	contig_2679|arrow|pilon_323338_A_G	100	54	93	41	8.233375e-06	2.683659e-05	0.4524132	0.6602115	only cis
MSTRG.18032	AT2G20810	contig_2679|arrow|pilon_323356_A_G	92	44	77	40	0.0007995844	0.001932688	0.7898046	0.9103547	only cis
MSTRG.18032	AT2G20810	contig_2679|arrow|pilon_323383_C_T	80	35	73	37	0.000768985	0.001864037	0.6686763	0.8317429	only cis
MSTRG.18032	AT2G20810	contig_2679|arrow|pilon_323674_C_A	62	30	47	25	0.0127746	0.02424442	0.8678713	0.9605896	only cis
MSTRG.18033	AT2G15820	contig_2679|arrow|pilon_355480_T_C	139	32	231	25	5.969633e-43	1.314355e-41	0.008995279	0.03630261	cis plus trans
MSTRG.18033	AT2G15820	contig_2679|arrow|pilon_355488_G_C	135	30	231	23	2.17386e-44	5.010597e-43	0.006917887	0.02923564	cis plus trans
MSTRG.18033	AT2G15820	contig_2679|arrow|pilon_355559_G_A	146	29	241	19	3.761023e-50	1.017951e-48	0.002993445	0.014471	cis plus trans
MSTRG.18034	AT2G15860	contig_2679|arrow|pilon_364992_T_A	88	58	91	78	0.3560041	0.4482728	0.2567129	0.4588549	no cis no trans
MSTRG.18034	AT2G15860	contig_2679|arrow|pilon_365185_G_A	64	48	49	48	1	1	0.4038514	0.6156538	no cis no trans
MSTRG.18034	AT2G15860	contig_2679|arrow|pilon_365222_T_C	63	42	53	49	0.7666043	0.834787	0.2646621	0.468164	no cis no trans
MSTRG.18034	AT2G15860	contig_2679|arrow|pilon_365607_T_C	57	36	45	44	1	1	0.1789279	0.3584283	no cis no trans
MSTRG.18034	AT2G15860	contig_2679|arrow|pilon_365670_T_C	62	53	39	52	0.2081744	0.2847397	0.1246383	0.2777297	no cis no trans
MSTRG.18034	AT2G15860	contig_2679|arrow|pilon_365699_T_C	64	59	41	56	0.1548158	0.2209858	0.1745758	0.3523378	no cis no trans
MSTRG.18034	AT2G15860	contig_2679|arrow|pilon_365729_G_A	62	62	51	55	0.770919	0.8380107	0.7926532	0.9122034	no cis no trans
MSTRG.18034	AT2G15860	contig_2679|arrow|pilon_365733_C_T	61	62	51	53	0.9219488	0.9595297	1	1	no cis no trans
MSTRG.18034	AT2G15860	contig_2679|arrow|pilon_365769_C_A	62	65	51	51	1	1	0.8946636	0.967451	no cis no trans
MSTRG.18034	AT2G15860	contig_2679|arrow|pilon_365985_G_A	64	58	59	27	0.0007317101	0.00177868	0.02230152	0.07532108	only cis
MSTRG.18034	AT2G15860	contig_2679|arrow|pilon_366020_T_C	57	61	36	29	0.4570208	0.5504587	0.4400158	0.6488874	no cis no trans
MSTRG.18034	AT2G15860	contig_2679|arrow|pilon_366798_G_T	32	40	26	22	0.6654658	0.7440319	0.3526048	0.5652528	no cis no trans
MSTRG.18034	AT2G15860	contig_2679|arrow|pilon_367111_T_C	41	40	26	22	0.6654658	0.7440319	0.7190161	0.8664167	no cis no trans
MSTRG.18034	AT2G15860	contig_2679|arrow|pilon_367198_A_G	32	38	22	22	1	1	0.7026143	0.8558157	no cis no trans
MSTRG.18034	AT2G15860	contig_2679|arrow|pilon_367219_T_A	28	43	22	26	0.6654658	0.7440319	0.5710204	0.7588235	no cis no trans
MSTRG.18039	AT2G15900	contig_2679|arrow|pilon_417509_C_A	49	33	45	33	0.2126828	0.2900837	0.872645	0.9619413	no cis no trans
MSTRG.18039	AT2G15900	contig_2679|arrow|pilon_417571_C_A	41	31	41	29	0.1882162	0.2612998	0.866543	0.9601328	no cis no trans
MSTRG.18039	AT2G15900	contig_2679|arrow|pilon_417591_T_A	36	25	36	30	0.5385828	0.6295503	0.7203121	0.8671926	no cis no trans
MSTRG.18039	AT2G15900	contig_2679|arrow|pilon_417660_T_G	23	24	22	33	0.1770014	0.2479948	0.4257954	0.6359248	no cis no trans
MSTRG.18039	AT2G15900	contig_2679|arrow|pilon_417691_T_C	22	25	24	26	0.8877248	0.9329079	1	1	no cis no trans
MSTRG.18039	AT2G15900	contig_2679|arrow|pilon_417696_A_G	23	25	24	26	0.8877248	0.9329079	1	1	no cis no trans
MSTRG.18039	AT2G15900	contig_2679|arrow|pilon_418621_T_G	54	31	65	34	0.002394629	0.005303588	0.8771518	0.9630052	only cis
MSTRG.18039	AT2G15900	contig_2679|arrow|pilon_418628_T_G	54	32	65	33	0.00160058	0.003661112	0.6452184	0.8146945	only cis
MSTRG.18039	AT2G15900	contig_2679|arrow|pilon_418678_C_G	55	32	63	35	0.00609263	0.01242198	1	1	only cis
MSTRG.18039	AT2G15900	contig_2679|arrow|pilon_418726_A_G	45	31	49	38	0.2836071	0.3707647	0.752123	0.8865504	no cis no trans
MSTRG.18039	AT2G15900	contig_2679|arrow|pilon_418744_G_A	45	27	49	35	0.1556565	0.2219654	0.6255537	0.7993307	no cis no trans
MSTRG.18039	AT2G15900	contig_2679|arrow|pilon_419105_C_T	60	51	77	45	0.004800874	0.0100126	0.1834015	0.3644445	only cis
MSTRG.18038	AT2G15910	contig_2679|arrow|pilon_426999_G_A	49	82	47	59	0.2852844	0.3725413	0.2902305	0.4978407	no cis no trans
MSTRG.18038	AT2G15910	contig_2679|arrow|pilon_427028_A_G	51	80	43	64	0.05266778	0.08633643	0.8942509	0.9673328	no cis no trans
MSTRG.18038	AT2G15910	contig_2679|arrow|pilon_427044_T_A	49	78	39	63	0.02229766	0.04013339	1	1	only cis
MSTRG.18038	AT2G15910	contig_2679|arrow|pilon_427050_C_A	46	75	36	63	0.008633587	0.01706786	0.8886637	0.9655959	only cis
MSTRG.18038	AT2G15910	contig_2679|arrow|pilon_427128_C_G	37	55	16	52	1.407416e-05	4.438632e-05	0.0285864	0.09177424	only cis
MSTRG.18041	AT1G50030	contig_2679|arrow|pilon_461057_T_C	40	38	57	33	0.01486675	0.02788852	0.1209584	0.2716145	only cis
MSTRG.18041	AT1G50030	contig_2679|arrow|pilon_461065_C_T	37	38	55	30	0.008836206	0.01740461	0.05589005	0.1537656	only cis
MSTRG.18041	AT1G50030	contig_2679|arrow|pilon_461072_C_T	40	40	57	31	0.007343409	0.01468516	0.06147011	0.1652686	only cis
MSTRG.18041	AT1G50030	contig_2679|arrow|pilon_461087_A_G	41	39	59	30	0.002785269	0.006083805	0.05998673	0.1622367	only cis
MSTRG.18041	AT1G50030	contig_2679|arrow|pilon_461140_T_A	42	38	65	38	0.01006333	0.01960275	0.1743053	0.3519277	only cis
MSTRG.18041	AT1G50030	contig_2679|arrow|pilon_461425_G_A	34	33	41	26	0.08643723	0.1332784	0.2964223	0.5045988	no cis no trans
MSTRG.18041	AT1G50030	contig_2679|arrow|pilon_461475_T_C	35	36	47	34	0.1820767	0.2542681	0.3288362	0.5404816	no cis no trans
MSTRG.18041	AT1G50030	contig_2679|arrow|pilon_461504_G_T	33	41	43	37	0.5764306	0.6647734	0.2644987	0.4680394	no cis no trans
MSTRG.18041	AT1G50030	contig_2679|arrow|pilon_461599_A_C	36	46	53	45	0.4796925	0.5725604	0.181835	0.3622663	no cis no trans
MSTRG.18041	AT1G50030	contig_2679|arrow|pilon_461625_A_G	51	43	112	0	3.85186e-34	6.391107e-33	2.509182e-18	9.335109e-17	cis plus trans
MSTRG.18041	AT1G50030	contig_2679|arrow|pilon_461661_C_T	36	40	59	45	0.2021731	0.2779945	0.2296776	0.425519	no cis no trans
MSTRG.18041	AT1G50030	contig_2679|arrow|pilon_461738_A_G	35	37	59	46	0.2414317	0.3233618	0.3592077	0.5722473	no cis no trans
MSTRG.18041	AT1G50030	contig_2679|arrow|pilon_461741_A_C	37	39	65	46	0.08708913	0.1340372	0.2316196	0.4279138	no cis no trans
MSTRG.18041	AT1G50030	contig_2679|arrow|pilon_461801_G_A	48	42	77	37	0.000226811	0.0005995647	0.04351804	0.1272107	only cis
MSTRG.18041	AT1G50030	contig_2679|arrow|pilon_461877_C_G	56	52	103	45	2.096878e-06	7.362824e-06	0.004253463	0.01948177	cis plus trans
MSTRG.18041	AT1G50030	contig_2679|arrow|pilon_461997_C_G	49	43	77	35	8.98022e-05	0.0002530509	0.02980276	0.0947881	only cis
MSTRG.18041	AT1G50030	contig_2679|arrow|pilon_462146_A_G	43	45	71	56	0.2139652	0.2915035	0.3328313	0.5446169	no cis no trans
MSTRG.18041	AT1G50030	contig_2679|arrow|pilon_462186_A_C	49	48	73	56	0.1586537	0.2258938	0.418929	0.6298746	no cis no trans
MSTRG.18041	AT1G50030	contig_2679|arrow|pilon_462297_T_G	38	45	61	19	2.73187e-06	9.478297e-06	0.0001032958	0.0007547245	cis plus trans
MSTRG.18041	AT1G50030	contig_2679|arrow|pilon_462357_C_G	39	46	71	23	7.254367e-07	2.689819e-06	5.891891e-05	0.0004533723	cis plus trans
MSTRG.18041	AT1G50030	contig_2679|arrow|pilon_462670_G_C	38	42	71	44	0.01496467	0.02804237	0.05719025	0.1565071	only cis
MSTRG.18041	AT1G50030	contig_2679|arrow|pilon_462678_C_A	40	41	71	45	0.0198791	0.03615521	0.1099881	0.2534455	only cis
MSTRG.18041	AT1G50030	contig_2679|arrow|pilon_462717_A_T	42	48	69	34	0.0007275706	0.001770042	0.005524435	0.02422897	cis plus trans
MSTRG.18041	AT1G50030	contig_2679|arrow|pilon_462737_C_T	42	50	71	38	0.00203317	0.004557523	0.006733554	0.02860155	cis plus trans
MSTRG.18041	AT1G50030	contig_2679|arrow|pilon_462986_T_C	60	55	99	71	0.03806367	0.06463375	0.3324309	0.5442058	no cis no trans
MSTRG.18041	AT1G50030	contig_2679|arrow|pilon_463169_A_G	66	60	99	52	0.0001624292	0.0004396195	0.02764425	0.08935567	only cis
MSTRG.18041	AT1G50030	contig_2679|arrow|pilon_463277_A_T	52	65	85	57	0.02312573	0.04140853	0.01735807	0.06170617	only cis
MSTRG.18041	AT1G50030	contig_2679|arrow|pilon_463280_A_G	52	66	85	55	0.01395733	0.0263391	0.008667717	0.03519571	cis plus trans
MSTRG.18041	AT1G50030	contig_2679|arrow|pilon_463332_C_A	32	53	51	45	0.6100683	0.6954645	0.05173177	0.1449509	no cis no trans
MSTRG.18041	AT1G50030	contig_2679|arrow|pilon_463508_A_C	44	62	71	63	0.5455344	0.6360755	0.09103632	0.2207237	no cis no trans
MSTRG.18041	AT1G50030	contig_2679|arrow|pilon_463550_A_T	72	62	138	56	3.56689e-09	1.669418e-08	0.001554535	0.008257435	cis plus trans
MSTRG.18041	AT1G50030	contig_2679|arrow|pilon_463586_A_G	74	63	136	70	4.974467e-06	1.667133e-05	0.03146538	0.09896095	only cis
MSTRG.18041	AT1G50030	contig_2679|arrow|pilon_463592_C_G	77	64	142	71	1.30285e-06	4.69193e-06	0.0255098	0.08383305	only cis
MSTRG.18041	AT1G50030	contig_2679|arrow|pilon_463756_G_T	86	74	160	89	8.020884e-06	2.620565e-05	0.03863396	0.1159212	only cis
MSTRG.18041	AT1G50030	contig_2679|arrow|pilon_464275_C_A	62	84	93	81	0.4044033	0.4981396	0.05659068	0.1552603	no cis no trans
MSTRG.18041	AT1G50030	contig_2679|arrow|pilon_464291_C_T	72	79	105	78	0.05431127	0.08847815	0.0795299	0.2000165	no cis no trans
MSTRG.18041	AT1G50030	contig_2679|arrow|pilon_464320_G_A	79	82	124	91	0.02884584	0.05057124	0.1167183	0.2647893	no cis no trans
MSTRG.18041	AT1G50030	contig_2679|arrow|pilon_464324_T_G	79	83	128	90	0.01203679	0.02299272	0.06104065	0.1643921	only cis
MSTRG.18041	AT1G50030	contig_2679|arrow|pilon_464344_G_C	74	80	124	86	0.01050056	0.02035804	0.04310534	0.126283	only cis
MSTRG.18041	AT1G50030	contig_2679|arrow|pilon_464577_T_A	44	50	79	59	0.105454	0.1583945	0.1407323	0.3031982	no cis no trans
MSTRG.18041	AT1G50030	contig_2679|arrow|pilon_464581_G_A	44	51	77	60	0.1714089	0.2412226	0.1442747	0.3084206	no cis no trans
MSTRG.18041	AT1G50030	contig_2679|arrow|pilon_464583_T_C	41	52	73	63	0.4403825	0.5334189	0.1789448	0.3584502	no cis no trans
MSTRG.18041	AT1G50030	contig_2679|arrow|pilon_464599_A_G	46	52	79	68	0.4095805	0.5034406	0.3007803	0.509643	no cis no trans
MSTRG.18041	AT1G50030	contig_2679|arrow|pilon_464606_C_A	46	53	75	71	0.8040204	0.8641485	0.5152994	0.71372	no cis no trans
MSTRG.18041	AT1G50030	contig_2679|arrow|pilon_464628_T_C	53	57	99	81	0.2049917	0.2811864	0.2771149	0.4825511	no cis no trans
MSTRG.18041	AT1G50030	contig_2679|arrow|pilon_464637_G_T	52	58	99	79	0.1542167	0.220239	0.1828922	0.3637149	no cis no trans
MSTRG.18041	AT1G50030	contig_2679|arrow|pilon_464758_C_T	119	87	219	116	1.954433e-08	8.542749e-08	0.08265383	0.2057698	only cis
MSTRG.18041	AT1G50030	contig_2679|arrow|pilon_464931_G_A	104	86	199	124	3.553452e-05	0.0001062306	0.1372709	0.2978342	only cis
MSTRG.18041	AT1G50030	contig_2679|arrow|pilon_464941_A_G	99	86	187	126	0.0006713739	0.001644029	0.1896147	0.3730052	only cis
MSTRG.18040	AT2G15960	contig_2679|arrow|pilon_467299_A_G	260	802	584	434	2.89731e-06	1.000768e-05	1.704542e-53	3.085609e-51	cis plus trans
MSTRG.18040	AT2G15960	contig_2679|arrow|pilon_467411_C_G	399	1439	876	837	0.3585537	0.4511708	1.259195e-75	4.070758e-73	only trans
MSTRG.18040	AT2G15960	contig_2679|arrow|pilon_467472_C_A	271	628	602	442	8.217799e-07	3.02535e-06	1.845368e-34	1.67127e-32	cis plus trans
MSTRG.18040	AT2G15960	contig_2679|arrow|pilon_467499_T_A	227	649	515	459	0.07796268	0.121805	1.048946e-32	8.852011e-31	only trans
MSTRG.18043	AT2G15980	contig_2679|arrow|pilon_478834_T_C	325	1342	478	3	5.941491e-138	7.233909e-136	9.486887e-253	3.769115e-249	cis plus trans
MSTRG.18043	AT2G15980	contig_2679|arrow|pilon_479299_G_C	336	2447	219	662	2.080625e-52	5.949208e-51	1.428845e-18	5.420025e-17	cis plus trans
MSTRG.18043	AT2G15980	contig_2679|arrow|pilon_479473_A_G	470	2693	420	908	1.184367e-41	2.513105e-40	1.143639e-35	1.092776e-33	cis plus trans
MSTRG.18026	AT2G18910	contig_2679|arrow|pilon_49409_C_A	44	47	20	29	0.2528697	0.3361199	0.4773866	0.6818847	no cis no trans
MSTRG.18026	AT2G18910	contig_2679|arrow|pilon_49456_C_A	82	70	43	48	0.6752225	0.7529609	0.3539312	0.5664948	no cis no trans
MSTRG.18026	AT2G18910	contig_2679|arrow|pilon_49543_T_C	127	78	99	66	0.01249556	0.02380171	0.7479271	0.8837505	only cis
MSTRG.18026	AT2G18910	contig_2679|arrow|pilon_49555_A_G	133	82	97	71	0.0534324	0.0872706	0.4619881	0.668703	no cis no trans
MSTRG.18026	AT2G18910	contig_2679|arrow|pilon_49618_G_A	114	78	87	64	0.07304916	0.1150655	0.8252718	0.9366895	no cis no trans
MSTRG.18026	AT2G18910	contig_2679|arrow|pilon_50006_A_C	94	83	89	96	0.6592368	0.7393424	0.346417	0.5589597	no cis no trans
MSTRG.18026	AT2G18910	contig_2679|arrow|pilon_50504_T_C	51	99	51	83	0.007178115	0.01442128	0.5359244	0.7308227	only cis
MSTRG.18026	AT2G18910	contig_2679|arrow|pilon_50513_C_A	40	105	39	86	3.17761e-05	9.564444e-05	0.591785	0.774523	only cis
MSTRG.18026	AT2G18910	contig_2679|arrow|pilon_50526_A_C	36	109	36	90	1.64477e-06	5.858302e-06	0.4942634	0.6964892	only cis
MSTRG.18026	AT2G18910	contig_2679|arrow|pilon_50530_G_C	30	108	30	91	2.495731e-08	1.080551e-07	0.658139	0.8240616	only cis
MSTRG.18047	AT4G13010	contig_2681|arrow|pilon_34532_T_G	62	79	41	59	0.08862608	0.1361315	0.6926634	0.8485786	no cis no trans
MSTRG.18047	AT4G13010	contig_2681|arrow|pilon_35097_A_G	59	88	39	67	0.008416994	0.01666106	0.6035801	0.783373	only cis
MSTRG.18047	AT4G13010	contig_2681|arrow|pilon_35112_G_A	54	102	36	81	3.866344e-05	0.000115081	0.5184073	0.7163366	only cis
MSTRG.18047	AT4G13010	contig_2681|arrow|pilon_35114_G_C	54	102	36	79	7.516459e-05	0.0002144498	0.6032004	0.7830766	only cis
MSTRG.18047	AT4G13010	contig_2681|arrow|pilon_35134_T_C	51	107	36	78	0.0001042367	0.0002904993	1	1	only cis
MSTRG.18047	AT4G13010	contig_2681|arrow|pilon_35139_A_G	53	100	32	75	3.918715e-05	0.0001163393	0.50197	0.702718	only cis
MSTRG.18047	AT4G13010	contig_2681|arrow|pilon_35208_A_G	85	110	67	72	0.7345393	0.8062097	0.4360475	0.6452854	no cis no trans
MSTRG.18047	AT4G13010	contig_2681|arrow|pilon_35214_C_A	79	112	67	74	0.6135127	0.6989583	0.3141235	0.5243774	no cis no trans
MSTRG.18047	AT4G13010	contig_2681|arrow|pilon_35388_T_A	68	120	51	86	0.003519993	0.007547028	0.9072712	0.9728366	only cis
MSTRG.18047	AT4G13010	contig_2681|arrow|pilon_35391_C_T	63	115	47	82	0.002618327	0.005758648	0.9041774	0.9713267	only cis
MSTRG.18047	AT4G13010	contig_2681|arrow|pilon_35533_A_C	37	115	16	91	6.449578e-14	4.313281e-13	0.08484911	0.2096997	only cis
MSTRG.18047	AT4G13010	contig_2681|arrow|pilon_35539_A_T	38	103	16	89	1.871313e-13	1.213668e-12	0.03008317	0.09550514	only cis
MSTRG.18047	AT4G13010	contig_2681|arrow|pilon_35554_C_T	44	126	22	93	1.407213e-11	7.995002e-11	0.2003009	0.3874038	only cis
MSTRG.18047	AT4G13010	contig_2681|arrow|pilon_35557_T_C	46	126	26	94	3.139643e-10	1.605968e-09	0.3377102	0.5498928	only cis
MSTRG.18047	AT4G13010	contig_2681|arrow|pilon_35638_T_A	123	121	103	79	0.08794001	0.1353109	0.2389819	0.4371512	no cis no trans
MSTRG.18047	AT4G13010	contig_2681|arrow|pilon_35665_G_T	121	143	105	94	0.4784912	0.5719429	0.159021	0.3300597	no cis no trans
MSTRG.18047	AT4G13010	contig_2681|arrow|pilon_35701_G_A	137	157	114	109	0.7888792	0.8520616	0.3289928	0.5406388	no cis no trans
MSTRG.18047	AT4G13010	contig_2681|arrow|pilon_35707_C_A	139	153	116	109	0.6892489	0.7655543	0.376712	0.5896681	no cis no trans
MSTRG.18047	AT4G13010	contig_2681|arrow|pilon_35731_T_A	147	87	130	106	0.1341778	0.1951996	0.09230277	0.2229886	no cis no trans
MSTRG.18047	AT4G13010	contig_2681|arrow|pilon_35782_C_T	163	148	144	101	0.007166671	0.01440884	0.1446393	0.308968	only cis
MSTRG.18047	AT4G13010	contig_2681|arrow|pilon_35848_T_C	149	130	130	137	0.7135487	0.787907	0.3041648	0.513344	no cis no trans
MSTRG.18047	AT4G13010	contig_2681|arrow|pilon_36014_C_G	103	115	67	101	0.01067929	0.0206288	0.1788053	0.3582442	only cis
MSTRG.18047	AT4G13010	contig_2681|arrow|pilon_36028_C_T	98	119	63	109	0.0005614535	0.001394632	0.09783371	0.232606	only cis
MSTRG.18047	AT4G13010	contig_2681|arrow|pilon_36085_A_T	155	135	130	124	0.7537986	0.8241573	0.6067245	0.7857586	no cis no trans
MSTRG.18047	AT4G13010	contig_2681|arrow|pilon_36087_T_A	154	134	130	128	0.950374	0.9820256	0.4931187	0.6955075	no cis no trans
MSTRG.18047	AT4G13010	contig_2681|arrow|pilon_36116_A_G	156	121	134	139	0.8087638	0.8682465	0.1045643	0.2441709	no cis no trans
MSTRG.18047	AT4G13010	contig_2681|arrow|pilon_36161_G_A	154	120	140	126	0.4254576	0.519215	0.4369552	0.6460811	no cis no trans
MSTRG.18047	AT4G13010	contig_2681|arrow|pilon_36172_T_C	154	128	140	127	0.4627773	0.5556633	0.6686703	0.8317429	no cis no trans
MSTRG.18047	AT4G13010	contig_2681|arrow|pilon_36199_G_A	101	129	93	137	0.004473912	0.009392198	0.5087259	0.708366	only cis
MSTRG.18047	AT4G13010	contig_2681|arrow|pilon_36208_C_T	92	128	85	134	0.001131943	0.002664954	0.5597306	0.749966	only cis
MSTRG.18045	AT4G12980	contig_2681|arrow|pilon_6472_T_C	42	109	30	57	0.005013599	0.01040366	0.306718	0.5161701	only cis
MSTRG.18045	AT4G12980	contig_2681|arrow|pilon_6502_A_G	55	111	47	57	0.3775839	0.4708548	0.05343511	0.1486203	no cis no trans
MSTRG.18045	AT4G12980	contig_2681|arrow|pilon_6522_A_T	64	132	63	60	0.8569843	0.9082399	0.001457134	0.007810685	only trans
MSTRG.18045	AT4G12980	contig_2681|arrow|pilon_6583_C_A	80	146	71	53	0.1265101	0.1851123	0.0001161839	0.0008377981	only trans
MSTRG.18045	AT4G12980	contig_2681|arrow|pilon_6600_C_T	79	142	75	56	0.1154545	0.1713443	9.869098e-05	0.0007244104	only trans
MSTRG.18045	AT4G12980	contig_2681|arrow|pilon_6651_T_C	70	115	53	51	0.9219488	0.9595297	0.03527826	0.1080754	no cis no trans
MSTRG.18045	AT4G12980	contig_2681|arrow|pilon_6842_C_G	57	116	45	56	0.3197273	0.409014	0.06956244	0.1811104	no cis no trans
MSTRG.18045	AT4G12980	contig_2681|arrow|pilon_6849_G_C	60	117	45	56	0.3197273	0.409014	0.0944803	0.2268263	no cis no trans
MSTRG.18045	AT4G12980	contig_2681|arrow|pilon_6854_T_C	65	122	51	60	0.4478061	0.5409829	0.06541219	0.1731324	no cis no trans
MSTRG.18045	AT4G12980	contig_2681|arrow|pilon_6858_T_G	68	123	53	60	0.5726565	0.6615545	0.05378212	0.1493543	no cis no trans
MSTRG.18045	AT4G12980	contig_2681|arrow|pilon_6883_G_C	71	121	55	68	0.2791986	0.3662158	0.1951029	0.3804832	no cis no trans
MSTRG.18045	AT4G12980	contig_2681|arrow|pilon_6918_T_C	71	120	51	60	0.4478061	0.5409829	0.1455976	0.3103929	no cis no trans
MSTRG.18045	AT4G12980	contig_2681|arrow|pilon_6978_A_G	52	103	28	49	0.02203346	0.03969614	0.7694019	0.897174	only cis
MSTRG.18045	AT4G12980	contig_2681|arrow|pilon_7016_T_C	42	91	18	27	0.2326932	0.3133536	0.3620995	0.5750449	no cis no trans
MSTRG.18045	AT4G12980	contig_2681|arrow|pilon_7216_A_G	30	99	36	40	0.7310089	0.8032447	0.0005992985	0.003609586	only trans
MSTRG.18045	AT4G12980	contig_2681|arrow|pilon_7246_G_T	30	90	39	30	0.3355576	0.4257119	2.04466e-05	0.0001732064	only trans
MSTRG.18045	AT4G12980	contig_2681|arrow|pilon_7255_C_A	29	86	36	29	0.4570208	0.5504587	8.916886e-05	0.0006605864	only trans
MSTRG.18045	AT4G12980	contig_2681|arrow|pilon_7260_T_G	30	90	36	29	0.4570208	0.5504587	5.390758e-05	0.0004181354	only trans
MSTRG.18045	AT4G12980	contig_2681|arrow|pilon_7321_C_A	41	107	41	52	0.2997317	0.3879312	0.01179462	0.04524403	only trans
MSTRG.18045	AT4G12980	contig_2681|arrow|pilon_7426_A_G	38	118	16	49	5.084767e-05	0.000148622	1	1	only cis
MSTRG.18045	AT4G12980	contig_2681|arrow|pilon_7495_G_T	40	111	26	38	0.1686429	0.2377134	0.051974	0.1454784	no cis no trans
MSTRG.18045	AT4G12980	contig_2681|arrow|pilon_7544_G_T	36	105	20	38	0.02474604	0.04403356	0.2263666	0.4213498	only cis
MSTRG.18045	AT4G12980	contig_2681|arrow|pilon_7618_A_G	28	97	22	44	0.00921049	0.01808332	0.120171	0.2703328	only cis
MSTRG.18052	AT4G15000	contig_2683|arrow|pilon_12828_A_G	71	390	30	89	5.688287e-08	2.379743e-07	0.01468965	0.0539964	only cis
MSTRG.18052	AT4G15000	contig_2683|arrow|pilon_12975_C_T	127	478	47	150	9.738411e-14	6.432609e-13	0.4260709	0.6361176	only cis
MSTRG.18052	AT4G15000	contig_2683|arrow|pilon_13050_A_G	119	207	41	143	1.961495e-14	1.356975e-13	0.001007109	0.005675908	cis plus trans
MSTRG.18052	AT4G15000	contig_2683|arrow|pilon_13068_A_G	91	378	32	131	2.022611e-15	1.482472e-14	1	1	only cis
MSTRG.18053	AT4G15020	contig_2683|arrow|pilon_17109_G_A	36	22	55	25	0.001052735	0.002487706	0.4685195	0.6743938	only cis
MSTRG.18053	AT4G15020	contig_2683|arrow|pilon_17128_C_A	38	21	53	23	0.0007645817	0.001854287	0.5801147	0.76555	only cis
MSTRG.18053	AT4G15020	contig_2683|arrow|pilon_17152_G_C	41	22	55	23	0.000377792	0.000964104	0.5861634	0.7702371	only cis
MSTRG.18056	AT4G15030	contig_2683|arrow|pilon_19517_C_A	28	48	34	33	1	1	0.127822	0.2826711	no cis no trans
MSTRG.18056	AT4G15030	contig_2683|arrow|pilon_19541_G_A	30	50	32	35	0.8071947	0.8666359	0.2421291	0.4410748	no cis no trans
MSTRG.18056	AT4G15030	contig_2683|arrow|pilon_19549_T_A	30	50	32	34	0.9021585	0.9443818	0.2389244	0.4370881	no cis no trans
MSTRG.18056	AT4G15030	contig_2683|arrow|pilon_19795_A_G	33	44	32	34	0.9021585	0.9443818	0.5065636	0.7065739	no cis no trans
MSTRG.18058	AT3G47650	contig_2686|arrow|pilon_223560_G_T	116	145	53	85	0.008083355	0.01603617	0.2868837	0.4937718	only cis
MSTRG.18058	AT3G47650	contig_2686|arrow|pilon_223567_G_A	130	145	77	86	0.5310454	0.6225329	1	1	no cis no trans
MSTRG.18058	AT3G47650	contig_2686|arrow|pilon_223580_A_C	162	145	120	86	0.02126538	0.0384606	0.2397534	0.4381014	only cis
MSTRG.18058	AT3G47650	contig_2686|arrow|pilon_224133_A_G	489	403	405	341	0.02101529	0.03805752	0.8421297	0.9488398	only cis
MSTRG.18058	AT3G47650	contig_2686|arrow|pilon_224136_T_C	488	406	399	345	0.05193415	0.08524768	0.7274331	0.8715797	no cis no trans
MSTRG.18058	AT3G47650	contig_2686|arrow|pilon_224145_C_T	488	420	375	370	0.883501	0.9294978	0.1815398	0.3618957	no cis no trans
MSTRG.18058	AT3G47650	contig_2686|arrow|pilon_224245_C_A	355	285	251	179	0.0006011168	0.001485091	0.3784683	0.5914102	only cis
MSTRG.18058	AT3G47650	contig_2686|arrow|pilon_224258_A_G	342	264	249	153	1.939045e-06	6.852286e-06	0.08955966	0.2180984	only cis
MSTRG.18058	AT3G47650	contig_2686|arrow|pilon_224275_G_A	320	244	245	143	2.522044e-07	9.850994e-07	0.05160067	0.1446945	only cis
MSTRG.18058	AT3G47650	contig_2686|arrow|pilon_224313_C_A	157	92	168	31	5.77626e-24	6.494335e-23	4.351316e-07	4.973738e-06	cis plus trans
MSTRG.18066	AT1G47270	contig_2688|arrow|pilon_40748_T_G	38	28	51	22	0.0009142746	0.002180272	0.1580229	0.328539	only cis
MSTRG.18066	AT1G47270	contig_2688|arrow|pilon_40751_G_A	39	30	49	22	0.001820405	0.004121161	0.1618082	0.3340809	only cis
MSTRG.18066	AT1G47270	contig_2688|arrow|pilon_40763_C_A	41	29	49	20	0.000636173	0.001564658	0.1559933	0.3256333	only cis
MSTRG.18066	AT1G47270	contig_2688|arrow|pilon_40788_C_T	37	26	41	22	0.02257497	0.04052185	0.5823141	0.7673618	only cis
MSTRG.18072	AT4G08320	contig_2689|arrow|pilon_130897_C_A	67	60	61	52	0.4518533	0.5451219	0.8971613	0.9681295	no cis no trans
MSTRG.18072	AT4G08320	contig_2689|arrow|pilon_130938_T_A	72	74	63	59	0.7860579	0.8496647	0.7146582	0.8637469	no cis no trans
MSTRG.18072	AT4G08320	contig_2689|arrow|pilon_131137_A_G	68	88	53	52	1	1	0.3117513	0.5217617	no cis no trans
MSTRG.18072	AT4G08320	contig_2689|arrow|pilon_131182_C_T	61	72	47	44	0.834081	0.8883069	0.4165167	0.6277043	no cis no trans
MSTRG.18072	AT4G08320	contig_2689|arrow|pilon_131189_T_G	64	75	49	44	0.678532	0.7560762	0.3497448	0.5623458	no cis no trans
MSTRG.18072	AT4G08320	contig_2689|arrow|pilon_131212_T_C	70	75	55	38	0.0965652	0.1467564	0.1117124	0.2562959	no cis no trans
MSTRG.18072	AT4G08320	contig_2689|arrow|pilon_131226_T_C	80	83	77	42	0.001710529	0.003892143	0.01080521	0.04216757	cis plus trans
MSTRG.18072	AT4G08320	contig_2689|arrow|pilon_131251_C_T	79	85	83	41	0.0002037887	0.0005431764	0.00179087	0.009334153	cis plus trans
MSTRG.18072	AT4G08320	contig_2689|arrow|pilon_131284_C_T	80	94	87	52	0.003770303	0.008030218	0.004311581	0.01971208	cis plus trans
MSTRG.18072	AT4G08320	contig_2689|arrow|pilon_131304_G_A	90	93	95	53	0.0006979144	0.001702778	0.007507996	0.03126996	cis plus trans
MSTRG.18072	AT4G08320	contig_2689|arrow|pilon_131397_T_C	81	91	89	55	0.005768824	0.01183338	0.009450152	0.0377834	cis plus trans
MSTRG.18072	AT4G08320	contig_2689|arrow|pilon_131400_G_A	81	92	89	56	0.007656053	0.01526428	0.0129006	0.04863999	cis plus trans
MSTRG.18072	AT4G08320	contig_2689|arrow|pilon_131419_T_C	89	92	79	57	0.07135327	0.1126869	0.1393614	0.3010529	no cis no trans
MSTRG.18072	AT4G08320	contig_2689|arrow|pilon_131460_G_T	94	84	71	55	0.1812241	0.2534666	0.5607952	0.7506813	no cis no trans
MSTRG.18072	AT4G08320	contig_2689|arrow|pilon_131609_A_G	85	81	61	61	1	1	0.9051593	0.9717178	no cis no trans
MSTRG.18072	AT4G08320	contig_2689|arrow|pilon_131645_A_C	90	82	85	64	0.1010029	0.1527683	0.432178	0.6416096	no cis no trans
MSTRG.18072	AT4G08320	contig_2689|arrow|pilon_131794_G_C	107	94	112	68	0.001286038	0.002994864	0.07889879	0.1988911	only cis
MSTRG.18072	AT4G08320	contig_2689|arrow|pilon_131830_A_C	98	95	114	61	7.533265e-05	0.0002148846	0.006059563	0.02618365	cis plus trans
MSTRG.18072	AT4G08320	contig_2689|arrow|pilon_131851_T_C	98	106	116	71	0.001232362	0.002884326	0.006087054	0.02627762	cis plus trans
MSTRG.18072	AT4G08320	contig_2689|arrow|pilon_131854_A_T	97	105	114	68	0.0008039329	0.001942172	0.005481511	0.02408569	cis plus trans
MSTRG.18072	AT4G08320	contig_2689|arrow|pilon_131986_A_T	101	108	128	68	2.182557e-05	6.717917e-05	0.0006470206	0.003860822	cis plus trans
MSTRG.18072	AT4G08320	contig_2689|arrow|pilon_132049_C_T	100	100	116	49	1.907218e-07	7.553453e-07	0.0001110456	0.0008045343	cis plus trans
MSTRG.18072	AT4G08320	contig_2689|arrow|pilon_132088_A_G	93	99	99	51	0.0001097817	0.0003048386	0.001425241	0.007661759	cis plus trans
MSTRG.18072	AT4G08320	contig_2689|arrow|pilon_132096_A_T	102	106	112	55	1.222642e-05	3.898495e-05	0.0005257173	0.003213928	cis plus trans
MSTRG.18072	AT4G08320	contig_2689|arrow|pilon_132287_T_C	90	138	107	86	0.1497834	0.2146406	0.00121839	0.006690699	only trans
MSTRG.18072	AT4G08320	contig_2689|arrow|pilon_132304_G_A	108	147	130	86	0.003341557	0.007197879	0.0001449654	0.001023134	cis plus trans
MSTRG.18072	AT4G08320	contig_2689|arrow|pilon_132306_T_C	107	145	130	86	0.003341557	0.007197879	0.0001436188	0.001014354	cis plus trans
MSTRG.18072	AT4G08320	contig_2689|arrow|pilon_132411_T_C	130	147	144	119	0.1387502	0.2009954	0.07131583	0.1844919	no cis no trans
MSTRG.18072	AT4G08320	contig_2689|arrow|pilon_132440_G_A	150	168	164	150	0.4632281	0.5561648	0.2326939	0.4292441	no cis no trans
MSTRG.18073	AT4G08330	contig_2689|arrow|pilon_132570_G_C	199	171	209	157	0.007595425	0.01515641	0.3743167	0.5871591	only cis
MSTRG.18073	AT4G08330	contig_2689|arrow|pilon_132706_T_C	230	142	255	128	8.176934e-11	4.384799e-10	0.1966758	0.3825497	only cis
MSTRG.18073	AT4G08330	contig_2689|arrow|pilon_132867_A_G	120	103	140	112	0.08877285	0.1362405	0.712747	0.8625212	no cis no trans
MSTRG.18073	AT4G08330	contig_2689|arrow|pilon_132890_A_T	100	79	122	96	0.09018463	0.1381437	1	1	no cis no trans
MSTRG.18073	AT4G08330	contig_2689|arrow|pilon_132911_C_T	75	58	81	78	0.8740403	0.92178	0.4097512	0.6211979	no cis no trans
MSTRG.18073	AT4G08330	contig_2689|arrow|pilon_132917_A_G	64	56	71	76	0.7415919	0.8127499	0.4608653	0.6676377	no cis no trans
MSTRG.18073	AT4G08330	contig_2689|arrow|pilon_132933_C_G	44	53	55	70	0.2103273	0.2873563	0.8920281	0.9665766	no cis no trans
MSTRG.18080	AT1G53650	contig_268|arrow|pilon_55272_A_T	76	24	136	26	3.510169e-19	3.147477e-18	0.1447617	0.3091464	only cis
MSTRG.18082	AT1G53670	contig_268|arrow|pilon_65862_G_A	70	178	43	141	2.261096e-13	1.460382e-12	0.2700572	0.4743612	only cis
MSTRG.18082	AT1G53670	contig_268|arrow|pilon_65898_G_A	63	170	47	132	1.545264e-10	8.107211e-10	0.9107248	0.9745765	only cis
MSTRG.18082	AT1G53670	contig_268|arrow|pilon_65900_C_T	62	170	47	131	2.288069e-10	1.186496e-09	1	1	only cis
MSTRG.18082	AT1G53670	contig_268|arrow|pilon_65901_A_T	62	167	47	131	2.288069e-10	1.186496e-09	0.9104972	0.9745053	only cis
MSTRG.18082	AT1G53670	contig_268|arrow|pilon_65943_T_C	59	149	36	109	9.906755e-10	4.872785e-09	0.5420947	0.7356437	only cis
MSTRG.18082	AT1G53670	contig_268|arrow|pilon_65964_A_T	50	125	30	91	2.495731e-08	1.080551e-07	0.5074879	0.7074441	only cis
MSTRG.18082	AT1G53670	contig_268|arrow|pilon_66119_C_T	39	103	16	40	0.001841555	0.004161802	0.8620836	0.9586797	only cis
MSTRG.18082	AT1G53670	contig_268|arrow|pilon_66173_A_C	33	117	20	56	4.368932e-05	0.0001289649	0.5078845	0.7076867	only cis
MSTRG.18082	AT1G53670	contig_268|arrow|pilon_66839_G_A	36	107	26	49	0.01058212	0.02048092	0.1564895	0.3263358	only cis
MSTRG.18082	AT1G53670	contig_268|arrow|pilon_66850_A_G	38	112	30	55	0.008836206	0.01740461	0.1340982	0.2927088	only cis
MSTRG.18082	AT1G53670	contig_268|arrow|pilon_66852_T_C	38	112	30	56	0.006673923	0.01348676	0.1361726	0.2960512	only cis
MSTRG.18082	AT1G53670	contig_268|arrow|pilon_66878_G_T	42	104	24	57	0.0003173169	0.0008191489	0.8801753	0.9635536	only cis
MSTRG.18082	AT1G53670	contig_268|arrow|pilon_66941_T_C	43	89	18	45	0.0008980472	0.002147816	0.6228762	0.7975226	only cis
MSTRG.18083	AT5G41010	contig_268|arrow|pilon_78352_G_A	185	157	154	157	0.9097297	0.9504161	0.2723071	0.4769757	no cis no trans
MSTRG.18083	AT5G41010	contig_268|arrow|pilon_78771_T_G	106	125	81	116	0.01520587	0.02847033	0.3299862	0.5416698	only cis
MSTRG.18084	AT3G61200	contig_2692|arrow|pilon_12081_T_G	44	42	61	44	0.118	0.1746071	0.3815364	0.5944151	no cis no trans
MSTRG.18084	AT3G61200	contig_2692|arrow|pilon_12082_T_C	44	42	61	45	0.1447823	0.2082529	0.3861983	0.5990124	no cis no trans
MSTRG.18084	AT3G61200	contig_2692|arrow|pilon_12168_G_C	41	38	63	49	0.2191311	0.2976766	0.5591963	0.7495387	no cis no trans
MSTRG.18084	AT3G61200	contig_2692|arrow|pilon_12361_A_C	84	53	207	83	2.19072e-13	1.416868e-12	0.04504023	0.130666	only cis
MSTRG.18084	AT3G61200	contig_2692|arrow|pilon_12380_C_A	87	55	209	90	4.643116e-12	2.738009e-11	0.08262928	0.2057324	only cis
MSTRG.18084	AT3G61200	contig_2692|arrow|pilon_12390_T_C	99	56	211	93	1.074979e-11	6.170359e-11	0.2470862	0.4470948	only cis
MSTRG.18088	AT3G61130	contig_2692|arrow|pilon_55700_A_C	16	43	0	44	1.136868e-13	7.466349e-13	5.508426e-05	0.0004264736	cis plus trans
MSTRG.18088	AT3G61130	contig_2692|arrow|pilon_55708_T_G	15	43	0	45	5.684342e-14	3.819915e-13	9.742309e-05	0.0007157651	cis plus trans
MSTRG.18088	AT3G61130	contig_2692|arrow|pilon_55748_G_A	35	66	30	64	0.0005879022	0.001453871	0.7615718	0.8924482	only cis
MSTRG.18088	AT3G61130	contig_2692|arrow|pilon_55775_A_G	49	76	39	81	0.000158034	0.000428077	0.2893315	0.4966939	only cis
MSTRG.18088	AT3G61130	contig_2692|arrow|pilon_55865_T_A	79	86	65	81	0.2143149	0.2918984	0.5705824	0.7585199	no cis no trans
MSTRG.18088	AT3G61130	contig_2692|arrow|pilon_55880_T_A	76	85	65	74	0.4975641	0.5898407	1	1	no cis no trans
MSTRG.18088	AT3G61130	contig_2692|arrow|pilon_55970_T_C	31	63	30	70	7.85014e-05	0.0002230006	0.7571882	0.8897769	only cis
MSTRG.18088	AT3G61130	contig_2692|arrow|pilon_55987_G_A	23	67	18	74	3.10145e-09	1.459495e-08	0.3773372	0.5903025	only cis
MSTRG.18088	AT3G61130	contig_2692|arrow|pilon_56335_G_T	206	69	201	60	5.797604e-19	5.144176e-18	0.613667	0.790815	only cis
MSTRG.18088	AT3G61130	contig_2692|arrow|pilon_56497_C_T	58	59	45	56	0.3197273	0.409014	0.4977666	0.6994444	no cis no trans
MSTRG.18088	AT3G61130	contig_2692|arrow|pilon_56917_G_A	36	48	30	38	0.3961248	0.4899811	1	1	no cis no trans
MSTRG.18088	AT3G61130	contig_2692|arrow|pilon_56935_G_T	34	46	32	40	0.4095794	0.5034406	0.8703746	0.9613741	no cis no trans
MSTRG.18088	AT3G61130	contig_2692|arrow|pilon_57269_G_A	33	50	16	34	0.01534668	0.02866535	0.4584863	0.6656148	only cis
MSTRG.18088	AT3G61130	contig_2692|arrow|pilon_57341_T_C	43	48	16	20	0.6177193	0.7021876	0.8447264	0.9505901	no cis no trans
MSTRG.18088	AT3G61130	contig_2692|arrow|pilon_57374_A_G	27	49	24	25	1	1	0.1419479	0.3049449	no cis no trans
MSTRG.18089	AT3G61050	contig_2692|arrow|pilon_89634_G_A	57	28	55	59	0.7788761	0.8443137	0.009439868	0.03775072	only trans
MSTRG.18089	AT3G61050	contig_2692|arrow|pilon_90415_T_G	40	40	20	48	0.0009143907	0.002180272	0.01230758	0.04681524	cis plus trans
MSTRG.18089	AT3G61050	contig_2692|arrow|pilon_90424_C_T	40	38	24	49	0.004626294	0.009672822	0.03185142	0.09988378	only cis
MSTRG.18089	AT3G61050	contig_2692|arrow|pilon_90519_T_C	37	33	24	52	0.001761872	0.004000829	0.01177409	0.04518136	cis plus trans
MSTRG.18089	AT3G61050	contig_2692|arrow|pilon_96097_C_T	53	24	45	18	0.0008980472	0.002147816	0.8532483	0.955095	only cis
MSTRG.18094	AT5G35630	contig_2693|arrow|pilon_45243_G_C	216	616	148	311	2.133215e-14	1.473342e-13	0.01694516	0.06051334	only cis
MSTRG.18094	AT5G35630	contig_2693|arrow|pilon_45248_G_A	275	875	174	485	7.34286e-35	1.24966e-33	0.2580176	0.4604618	only cis
MSTRG.18094	AT5G35630	contig_2693|arrow|pilon_45733_G_A	814	1471	535	814	3.060469e-14	2.094127e-13	0.0156829	0.05691435	only cis
MSTRG.18094	AT5G35630	contig_2693|arrow|pilon_45745_C_T	832	1547	527	856	7.891522e-19	6.966476e-18	0.05733355	0.1567628	only cis
MSTRG.18094	AT5G35630	contig_2693|arrow|pilon_45772_T_A	1139	1790	728	990	2.811419e-10	1.443309e-09	0.0201009	0.06934063	only cis
MSTRG.18094	AT5G35630	contig_2693|arrow|pilon_48086_C_G	219	500	178	475	4.067519e-32	6.303485e-31	0.2106574	0.4010287	only cis
MSTRG.18094	AT5G35630	contig_2693|arrow|pilon_48091_A_T	191	465	148	461	2.419209e-38	4.627331e-37	0.05676992	0.1556266	only cis
MSTRG.18094	AT5G35630	contig_2693|arrow|pilon_48116_T_A	110	228	85	223	1.974148e-15	1.448076e-14	0.1980431	0.3843673	only cis
MSTRG.18094	AT5G35630	contig_2693|arrow|pilon_48130_A_T	74	99	57	90	0.008087589	0.01604141	0.4950136	0.6970776	only cis
MSTRG.18091	AT5G35620	contig_2693|arrow|pilon_7550_G_A	39	38	28	19	0.2429602	0.324699	0.3585406	0.5716362	no cis no trans
MSTRG.18091	AT5G35620	contig_2693|arrow|pilon_7575_A_G	64	48	36	25	0.2000314	0.2756898	0.8726252	0.9619413	no cis no trans
MSTRG.18091	AT5G35620	contig_2693|arrow|pilon_7595_G_A	93	63	63	37	0.01203298	0.02298864	0.6022515	0.7825029	only cis
MSTRG.18091	AT5G35620	contig_2693|arrow|pilon_7650_A_C	118	102	81	64	0.1837462	0.2563624	0.7473692	0.8834023	no cis no trans
MSTRG.18091	AT5G35620	contig_2693|arrow|pilon_7657_G_C	122	111	91	67	0.06694264	0.1065011	0.3517988	0.5644521	no cis no trans
MSTRG.18091	AT5G35620	contig_2693|arrow|pilon_7667_T_C	136	114	116	66	0.0002592477	0.0006807327	0.06041683	0.1631281	only cis
MSTRG.18091	AT5G35620	contig_2693|arrow|pilon_7718_G_A	176	137	146	86	9.881044e-05	0.0002768846	0.1341611	0.2927996	only cis
MSTRG.18091	AT5G35620	contig_2693|arrow|pilon_7723_C_T	166	134	138	86	0.0006232486	0.001535021	0.1536171	0.3221518	only cis
MSTRG.18091	AT5G35620	contig_2693|arrow|pilon_7745_G_A	155	135	136	100	0.02250697	0.04045799	0.3779998	0.5909455	only cis
MSTRG.18091	AT5G35620	contig_2693|arrow|pilon_7820_A_G	146	135	132	98	0.02933768	0.05133397	0.2459636	0.445762	no cis no trans
MSTRG.18091	AT5G35620	contig_2693|arrow|pilon_8380_A_C	193	131	148	87	8.343061e-05	0.000236181	0.4302149	0.6398845	only cis
MSTRG.18091	AT5G35620	contig_2693|arrow|pilon_8577_G_A	167	116	109	51	5.269039e-06	1.762139e-05	0.06621053	0.1745844	only cis
MSTRG.18091	AT5G35620	contig_2693|arrow|pilon_8643_A_G	142	107	81	48	0.004649696	0.009712067	0.321121	0.5320872	only cis
MSTRG.18091	AT5G35620	contig_2693|arrow|pilon_8671_C_T	120	88	77	42	0.001710529	0.003892143	0.2407519	0.4393612	only cis
MSTRG.18091	AT5G35620	contig_2693|arrow|pilon_8712_C_G	102	72	69	33	0.0004686043	0.001176365	0.1581203	0.3286786	only cis
MSTRG.18091	AT5G35620	contig_2693|arrow|pilon_8721_C_T	96	72	71	35	0.0006060763	0.001495778	0.1270602	0.2815183	only cis
MSTRG.18091	AT5G35620	contig_2693|arrow|pilon_8745_A_G	79	68	61	41	0.05940054	0.09582499	0.3653778	0.5781169	no cis no trans
MSTRG.18091	AT5G35620	contig_2693|arrow|pilon_8939_T_G	83	64	55	25	0.001052735	0.002487706	0.08761058	0.2146133	only cis
MSTRG.18091	AT5G35620	contig_2693|arrow|pilon_8971_A_G	91	63	57	25	0.0005347215	0.001331516	0.1224145	0.2740608	only cis
MSTRG.18091	AT5G35620	contig_2693|arrow|pilon_8995_C_G	95	73	57	25	0.0005347215	0.001331516	0.05412269	0.1500985	only cis
MSTRG.18091	AT5G35620	contig_2693|arrow|pilon_9034_C_A	86	65	39	25	0.1034219	0.1559909	0.6512194	0.8190724	no cis no trans
MSTRG.18091	AT5G35620	contig_2693|arrow|pilon_9082_C_G	42	42	24	16	0.2681873	0.3535419	0.33902	0.5512247	no cis no trans
MSTRG.18103	AT1G52730	contig_2696|arrow|pilon_109806_T_A	73	66	30	16	0.05407603	0.08811204	0.1707662	0.3469117	no cis no trans
MSTRG.18103	AT1G52730	contig_2696|arrow|pilon_109902_C_T	58	69	18	35	0.02700832	0.04760018	0.1855296	0.3674208	only cis
MSTRG.18103	AT1G52730	contig_2696|arrow|pilon_109962_A_C	104	68	103	55	0.0001661673	0.0004489723	0.4252899	0.6355098	only cis
MSTRG.18103	AT1G52730	contig_2696|arrow|pilon_110174_C_T	41	35	43	100	2.100457e-06	7.372304e-06	0.0007503231	0.004392343	cis plus trans
MSTRG.18103	AT1G52730	contig_2696|arrow|pilon_110201_T_G	67	44	67	98	0.01924201	0.03515276	0.001431637	0.007690941	cis plus trans
MSTRG.18103	AT1G52730	contig_2696|arrow|pilon_110247_C_A	98	47	101	75	0.05919615	0.09559435	0.06541103	0.1731324	no cis no trans
MSTRG.18100	AT1G52740	contig_2696|arrow|pilon_112196_C_G	79	103	107	240	7.251692e-13	4.51561e-12	0.005357188	0.02363918	cis plus trans
MSTRG.18100	AT1G52740	contig_2696|arrow|pilon_112199_C_T	78	96	105	221	1.220401e-10	6.447636e-10	0.006319926	0.02711082	cis plus trans
MSTRG.18100	AT1G52740	contig_2696|arrow|pilon_112229_C_A	53	89	69	197	1.92754e-15	1.414438e-14	0.02293013	0.07702198	only cis
MSTRG.18100	AT1G52740	contig_2696|arrow|pilon_112247_G_C	35	91	0	190	1.274474e-57	4.107837e-56	4.021219e-16	1.250197e-14	cis plus trans
MSTRG.18100	AT1G52740	contig_2696|arrow|pilon_112325_G_A	24	72	26	143	8.938747e-21	8.647375e-20	0.07172703	0.1853049	only cis
MSTRG.18097	AT4G19160	contig_2696|arrow|pilon_33456_A_T	67	30	142	52	7.591489e-11	4.083478e-10	0.4908556	0.6935979	only cis
MSTRG.18097	AT4G19160	contig_2696|arrow|pilon_33510_C_T	87	31	178	56	5.366303e-16	4.06119e-15	0.6947961	0.8501475	only cis
MSTRG.18097	AT4G19160	contig_2696|arrow|pilon_33737_A_C	134	55	266	91	5.114273e-21	5.002378e-20	0.3627405	0.5756151	only cis
MSTRG.18097	AT4G19160	contig_2696|arrow|pilon_33758_A_C	119	55	235	87	7.184757e-17	5.696079e-16	0.2987304	0.5072969	only cis
MSTRG.18097	AT4G19160	contig_2696|arrow|pilon_33874_G_T	91	45	172	79	4.270456e-09	1.984131e-08	0.819576	0.9321737	only cis
MSTRG.18097	AT4G19160	contig_2696|arrow|pilon_33913_G_C	75	39	140	75	1.100985e-05	3.530192e-05	1	1	only cis
MSTRG.18097	AT4G19160	contig_2696|arrow|pilon_34086_G_A	74	42	150	79	3.142447e-06	1.079072e-05	0.8114172	0.9256689	only cis
MSTRG.18097	AT4G19160	contig_2696|arrow|pilon_34149_T_A	95	36	191	64	7.364084e-16	5.538949e-15	0.6251421	0.7990695	only cis
MSTRG.18097	AT4G19160	contig_2696|arrow|pilon_34157_A_G	91	36	184	67	8.598031e-14	5.703548e-13	0.8068713	0.9222669	only cis
MSTRG.18097	AT4G19160	contig_2696|arrow|pilon_34199_T_G	76	28	158	60	2.325349e-11	1.300289e-10	1	1	only cis
MSTRG.18097	AT4G19160	contig_2696|arrow|pilon_34217_C_T	67	27	136	55	4.192334e-09	1.949454e-08	1	1	only cis
MSTRG.18097	AT4G19160	contig_2696|arrow|pilon_34230_T_A	58	24	122	49	2.268256e-08	9.861924e-08	1	1	only cis
MSTRG.18097	AT4G19160	contig_2696|arrow|pilon_34266_A_C	55	30	118	48	5.48087e-08	2.296978e-07	0.3158796	0.5264184	only cis
MSTRG.18097	AT4G19160	contig_2696|arrow|pilon_34281_A_C	44	32	93	48	0.0001881808	0.0005048912	0.242953	0.4420795	only cis
MSTRG.18097	AT4G19160	contig_2696|arrow|pilon_34283_C_T	44	31	93	48	0.0001881808	0.0005048912	0.3024245	0.511436	only cis
MSTRG.18101	AT4G19120	contig_2696|arrow|pilon_62472_G_C	157	31	107	20	1.452254e-15	1.07334e-14	1	1	only cis
MSTRG.18101	AT4G19120	contig_2696|arrow|pilon_62694_C_T	162	27	122	11	7.603622e-25	8.876753e-24	0.115638	0.2629842	only cis
MSTRG.18101	AT4G19120	contig_2696|arrow|pilon_62697_C_A	161	27	122	10	1.246742e-25	1.505916e-24	0.07560853	0.1926296	only cis
MSTRG.18101	AT4G19120	contig_2696|arrow|pilon_62703_T_A	168	28	126	10	1.058508e-26	1.332828e-25	0.05522724	0.1524274	only cis
MSTRG.18101	AT4G19120	contig_2696|arrow|pilon_63171_C_T	149	35	152	25	2.145462e-23	2.350899e-22	0.2579628	0.4604131	only cis
MSTRG.18101	AT4G19120	contig_2696|arrow|pilon_63183_G_A	131	35	142	30	1.258834e-18	1.098491e-17	0.4108044	0.6221547	only cis
MSTRG.18101	AT4G19120	contig_2696|arrow|pilon_63249_C_T	58	37	59	40	0.06990057	0.1106195	0.8838029	0.9645562	no cis no trans
MSTRG.18104	AT4G19120	contig_2697|arrow|pilon_32339_C_A	238	41	276	45	1.137373e-41	2.41917e-40	0.8164944	0.9297397	only cis
MSTRG.18104	AT4G19120	contig_2697|arrow|pilon_32695_T_A	252	82	184	91	2.143299e-08	9.343121e-08	0.02389422	0.07958222	only cis
MSTRG.18107	AT4G19110	contig_2697|arrow|pilon_47718_C_T	84	46	77	82	0.7511908	0.8214808	0.006335053	0.02716414	only trans
MSTRG.18107	AT4G19110	contig_2697|arrow|pilon_48053_C_A	32	69	20	116	1.224537e-17	1.01422e-16	0.002426674	0.01210355	cis plus trans
MSTRG.18107	AT4G19110	contig_2697|arrow|pilon_49129_C_T	19	38	10	188	1.064456e-43	2.393567e-42	1.07517e-07	1.342277e-06	cis plus trans
MSTRG.18107	AT4G19110	contig_2697|arrow|pilon_49156_A_T	62	43	63	169	2.245664e-12	1.350198e-11	3.157092e-08	4.228492e-07	cis plus trans
MSTRG.18107	AT4G19110	contig_2697|arrow|pilon_49226_C_A	61	48	89	127	0.01164352	0.02231604	0.01341823	0.05020545	only cis
MSTRG.18108	AT4G19100	contig_2697|arrow|pilon_50108_G_A	74	78	107	81	0.06797106	0.1079076	0.1552751	0.3245335	no cis no trans
MSTRG.18108	AT4G19100	contig_2697|arrow|pilon_50129_G_T	72	106	103	141	0.01767099	0.03257837	0.764319	0.894152	only cis
MSTRG.18108	AT4G19100	contig_2697|arrow|pilon_50189_A_C	74	119	83	147	2.92467e-05	8.850748e-05	0.6862832	0.8441674	only cis
MSTRG.18108	AT4G19100	contig_2697|arrow|pilon_50198_A_C	73	119	77	145	5.889738e-06	1.954439e-05	0.5385846	0.7330208	only cis
MSTRG.18108	AT4G19100	contig_2697|arrow|pilon_50260_A_G	27	79	8	71	9.691123e-14	6.402774e-13	0.008347278	0.03412069	cis plus trans
MSTRG.18108	AT4G19100	contig_2697|arrow|pilon_50273_G_A	21	75	4	51	2.047423e-11	1.149775e-10	0.02281451	0.07670531	only cis
MSTRG.18108	AT4G19100	contig_2697|arrow|pilon_50305_T_C	50	77	6	40	3.102804e-07	1.19917e-06	0.0008788301	0.005040769	cis plus trans
MSTRG.18108	AT4G19100	contig_2697|arrow|pilon_50312_T_A	57	75	10	51	9.624425e-08	3.932843e-07	0.0003000567	0.001956908	cis plus trans
MSTRG.18108	AT4G19100	contig_2697|arrow|pilon_50357_C_G	78	121	14	96	3.300633e-16	2.528448e-15	5.838522e-07	6.549218e-06	cis plus trans
MSTRG.18108	AT4G19100	contig_2697|arrow|pilon_50402_G_C	51	150	0	149	2.802597e-45	6.601911e-44	2.425515e-14	6.353007e-13	cis plus trans
MSTRG.18108	AT4G19100	contig_2697|arrow|pilon_50416_T_C	45	153	0	150	1.401298e-45	3.3332e-44	1.595725e-12	3.480876e-11	cis plus trans
MSTRG.18108	AT4G19100	contig_2697|arrow|pilon_50426_A_T	37	152	0	143	1.793662e-43	4.004652e-42	2.238728e-10	3.885806e-09	cis plus trans
MSTRG.18108	AT4G19100	contig_2697|arrow|pilon_50427_T_C	37	153	0	145	4.484155e-44	1.018791e-42	2.167217e-10	3.767314e-09	cis plus trans
MSTRG.18108	AT4G19100	contig_2697|arrow|pilon_50558_G_C	19	93	0	56	2.775558e-17	2.251783e-16	0.0004205833	0.002640086	cis plus trans
MSTRG.18108	AT4G19100	contig_2697|arrow|pilon_50574_G_A	50	92	28	63	0.000312839	0.0008086124	0.5695167	0.7575742	only cis
MSTRG.18108	AT4G19100	contig_2697|arrow|pilon_50609_A_G	108	107	65	93	0.03138664	0.05451855	0.09296104	0.2241735	no cis no trans
MSTRG.18108	AT4G19100	contig_2697|arrow|pilon_50922_C_T	36	77	0	119	3.009266e-36	5.358154e-35	1.877641e-13	4.522545e-12	cis plus trans
MSTRG.18105	AT4G19006	contig_2697|arrow|pilon_55435_G_T	25	39	16	38	0.003838266	0.00815151	0.3342277	0.5460969	only cis
MSTRG.18105	AT4G19006	contig_2697|arrow|pilon_55864_C_T	31	52	20	34	0.07590473	0.118779	1	1	no cis no trans
MSTRG.18105	AT4G19006	contig_2697|arrow|pilon_55900_T_C	43	58	36	37	1	1	0.4410061	0.6498147	no cis no trans
MSTRG.18105	AT4G19006	contig_2697|arrow|pilon_55921_A_C	39	55	39	41	0.9110721	0.9513182	0.3617647	0.5747069	no cis no trans
MSTRG.18105	AT4G19006	contig_2697|arrow|pilon_56372_G_C	54	75	45	91	9.903995e-05	0.0002772498	0.1626574	0.3352709	only cis
MSTRG.18105	AT4G19006	contig_2697|arrow|pilon_56387_G_A	52	75	43	96	8.118472e-06	2.649124e-05	0.09701208	0.2311987	only cis
MSTRG.18116	AT2G17420	contig_269|arrow|pilon_91369_G_T	26	48	26	41	0.08643723	0.1332784	0.7275381	0.8716243	no cis no trans
MSTRG.18116	AT2G17420	contig_269|arrow|pilon_91385_A_G	27	45	26	38	0.1686429	0.2377134	0.7278842	0.8718638	no cis no trans
MSTRG.18116	AT2G17420	contig_269|arrow|pilon_91398_T_C	28	52	20	44	0.003689964	0.007877333	0.7228103	0.868615	only cis
MSTRG.18116	AT2G17420	contig_269|arrow|pilon_91399_G_A	28	52	20	44	0.003689964	0.007877333	0.7228103	0.868615	only cis
MSTRG.18116	AT2G17420	contig_269|arrow|pilon_91475_C_T	43	63	49	55	0.6241435	0.7079444	0.4041141	0.6159098	no cis no trans
MSTRG.18118	AT1G78380	contig_26|arrow|pilon_26883_C_A	873	608	667	221	1.09396e-52	3.148874e-51	6.603638e-16	2.012863e-14	cis plus trans
MSTRG.18118	AT1G78380	contig_26|arrow|pilon_26973_C_T	1634	962	1188	483	1.599127e-68	6.580131e-67	3.696234e-08	4.904047e-07	cis plus trans
MSTRG.18118	AT1G78380	contig_26|arrow|pilon_27075_T_C	916	886	770	502	5.746005e-14	3.86101e-13	1.140267e-07	1.418506e-06	cis plus trans
MSTRG.18118	AT1G78380	contig_26|arrow|pilon_27078_T_C	865	890	728	506	2.830282e-10	1.452944e-09	1.822469e-07	2.203088e-06	cis plus trans
MSTRG.18118	AT1G78380	contig_26|arrow|pilon_27114_G_C	619	896	628	591	0.302492	0.3909842	3.224964e-08	4.312129e-07	only trans
MSTRG.18118	AT1G78380	contig_26|arrow|pilon_27121_G_C	757	921	783	635	9.344745e-05	0.0002623239	2.216148e-08	3.025943e-07	cis plus trans
MSTRG.18118	AT1G78380	contig_26|arrow|pilon_27970_T_G	1202	505	1265	627	1.74329e-49	4.627919e-48	0.02351587	0.07858386	only cis
MSTRG.18117	AT1G78300	contig_26|arrow|pilon_49243_G_A	26	125	20	56	4.368932e-05	0.0001289649	0.1177264	0.266398	only cis
MSTRG.18117	AT1G78300	contig_26|arrow|pilon_49518_A_T	415	273	314	247	0.005281626	0.01091857	0.1335375	0.2919134	only cis
MSTRG.18117	AT1G78300	contig_26|arrow|pilon_49539_A_G	407	262	302	235	0.004354494	0.00914837	0.1122146	0.257184	only cis
MSTRG.18117	AT1G78300	contig_26|arrow|pilon_49633_C_T	279	218	193	179	0.5003522	0.5927935	0.2162977	0.4085566	no cis no trans
MSTRG.18117	AT1G78300	contig_26|arrow|pilon_50127_C_T	114	126	124	102	0.1622969	0.2301715	0.1160362	0.2636397	no cis no trans
MSTRG.18117	AT1G78300	contig_26|arrow|pilon_50130_A_G	115	124	120	105	0.350672	0.4421487	0.2666326	0.4704751	no cis no trans
MSTRG.18117	AT1G78300	contig_26|arrow|pilon_50148_C_T	111	146	109	111	0.9462677	0.9781039	0.1684931	0.3437138	no cis no trans
MSTRG.18117	AT1G78300	contig_26|arrow|pilon_50160_A_G	116	154	122	113	0.6018607	0.6888387	0.04942777	0.1401363	no cis no trans
MSTRG.18117	AT1G78300	contig_26|arrow|pilon_50171_A_T	118	147	118	94	0.1139751	0.1696156	0.01676584	0.0600078	no cis no trans
MSTRG.18117	AT1G78300	contig_26|arrow|pilon_50220_A_G	136	149	116	90	0.08128651	0.126395	0.06741852	0.1769284	no cis no trans
MSTRG.18117	AT1G78300	contig_26|arrow|pilon_50256_C_G	124	142	112	76	0.01049877	0.02035746	0.007563162	0.03145546	cis plus trans
MSTRG.18117	AT1G78300	contig_26|arrow|pilon_50268_C_T	117	132	109	72	0.007284418	0.01459349	0.008208237	0.03366174	cis plus trans
MSTRG.18117	AT1G78300	contig_26|arrow|pilon_50280_C_T	121	139	109	74	0.01175183	0.02251534	0.009043075	0.03645652	cis plus trans
MSTRG.18117	AT1G78300	contig_26|arrow|pilon_50355_C_T	118	120	71	68	0.8653735	0.9149599	0.8311093	0.9411501	no cis no trans
MSTRG.18117	AT1G78300	contig_26|arrow|pilon_50436_G_A	71	115	26	56	0.001220382	0.002857216	0.336669	0.5487791	only cis
MSTRG.18117	AT1G78300	contig_26|arrow|pilon_50466_G_A	48	111	18	52	5.849547e-05	0.0001692456	0.5298728	0.7257498	only cis
MSTRG.18117	AT1G78300	contig_26|arrow|pilon_50547_C_A	21	139	2	55	2.295386e-14	1.581803e-13	0.04603257	0.1328251	only cis
MSTRG.18126	AT1G78240	contig_26|arrow|pilon_84675_A_G	62	54	71	52	0.1042039	0.1570073	0.5177777	0.7158335	no cis no trans
MSTRG.18126	AT1G78240	contig_26|arrow|pilon_84693_C_T	71	60	79	57	0.07135327	0.1126869	0.5394442	0.7337404	no cis no trans
MSTRG.18126	AT1G78240	contig_26|arrow|pilon_84878_G_A	112	74	152	68	1.48162e-08	6.551213e-08	0.07566787	0.1927548	only cis
MSTRG.18126	AT1G78240	contig_26|arrow|pilon_84958_C_A	109	76	144	71	7.187127e-07	2.666655e-06	0.09765443	0.2322675	only cis
MSTRG.18126	AT1G78240	contig_26|arrow|pilon_84963_A_C	103	73	132	72	3.199412e-05	9.626804e-05	0.2443059	0.4437842	only cis
MSTRG.18127	AT1G78180	contig_26|arrow|pilon_85884_C_T	37	42	20	31	0.1607796	0.2281912	0.4698922	0.6756943	no cis no trans
MSTRG.18127	AT1G78180	contig_26|arrow|pilon_85899_C_G	36	42	18	35	0.02700832	0.04760018	0.2061595	0.3950794	only cis
MSTRG.18127	AT1G78180	contig_26|arrow|pilon_86235_C_T	53	70	75	56	0.1154545	0.1713443	0.03260159	0.101685	no cis no trans
MSTRG.18127	AT1G78180	contig_26|arrow|pilon_86316_T_C	70	66	81	64	0.1837462	0.2563624	0.4748809	0.679772	no cis no trans
MSTRG.18127	AT1G78180	contig_26|arrow|pilon_86322_T_G	69	67	79	67	0.3626788	0.4555603	0.6333899	0.8053398	no cis no trans
MSTRG.18127	AT1G78180	contig_26|arrow|pilon_86352_T_A	62	63	63	59	0.7860579	0.8496647	0.7995021	0.9168634	no cis no trans
MSTRG.18130	AT4G10480	contig_2704|arrow|pilon_17262_C_T	61	75	45	53	0.4796925	0.5725604	0.8947145	0.96746	no cis no trans
MSTRG.18130	AT4G10480	contig_2704|arrow|pilon_17293_A_T	236	163	160	98	0.0001364589	0.0003733191	0.5137711	0.7125389	only cis
MSTRG.18130	AT4G10480	contig_2704|arrow|pilon_17295_A_C	235	192	160	121	0.02322647	0.04158103	0.6429935	0.8128504	only cis
MSTRG.18130	AT4G10480	contig_2704|arrow|pilon_17455_A_G	502	359	414	220	1.11648e-14	7.829002e-14	0.006184298	0.0266342	cis plus trans
MSTRG.18130	AT4G10480	contig_2704|arrow|pilon_17473_G_A	540	390	424	258	2.168925e-10	1.126959e-09	0.1001159	0.236542	only cis
MSTRG.18130	AT4G10480	contig_2704|arrow|pilon_17563_T_C	679	513	493	293	9.598403e-13	5.928001e-12	0.01156646	0.0445363	cis plus trans
MSTRG.18130	AT4G10480	contig_2704|arrow|pilon_17629_T_A	419	432	343	229	2.140811e-06	7.510953e-06	7.517931e-05	0.0005656075	cis plus trans
MSTRG.18130	AT4G10480	contig_2704|arrow|pilon_17656_G_A	382	407	341	206	8.520362e-09	3.85861e-08	4.990127e-07	5.655965e-06	cis plus trans
MSTRG.18130	AT4G10480	contig_2704|arrow|pilon_17794_T_A	294	368	243	167	0.0002042678	0.0005444244	2.385167e-06	2.416426e-05	cis plus trans
MSTRG.18130	AT4G10480	contig_2704|arrow|pilon_17797_G_C	307	368	257	169	2.345213e-05	7.191741e-05	1.804778e-06	1.862297e-05	cis plus trans
MSTRG.18130	AT4G10480	contig_2704|arrow|pilon_17888_T_C	380	384	259	135	4.171257e-10	2.114168e-09	2.133548e-07	2.552767e-06	cis plus trans
MSTRG.18130	AT4G10480	contig_2704|arrow|pilon_18318_G_A	379	439	262	147	1.400598e-08	6.208236e-08	5.244419e-09	7.747217e-08	cis plus trans
MSTRG.18130	AT4G10480	contig_2704|arrow|pilon_18324_G_A	371	434	245	147	8.490381e-07	3.121133e-06	1.077201e-07	1.344702e-06	cis plus trans
MSTRG.18130	AT4G10480	contig_2704|arrow|pilon_18330_G_A	373	452	237	156	5.149296e-05	0.0001503626	9.021922e-07	9.81104e-06	cis plus trans
MSTRG.18141	AT4G13800	contig_2714|arrow|pilon_254487_T_A	71	18	53	7	7.671918e-10	3.80441e-09	0.1881979	0.3710745	only cis
MSTRG.18136	AT4G13850	contig_2714|arrow|pilon_41036_A_T	98	112	45	12	1.312744e-05	4.165909e-05	1.148682e-05	0.0001025729	cis plus trans
MSTRG.18138	AT4G13830	contig_2714|arrow|pilon_54713_A_G	80	104	57	161	1.121281e-12	6.888987e-12	0.0003196594	0.002069732	cis plus trans
MSTRG.18138	AT4G13830	contig_2714|arrow|pilon_54733_T_G	95	118	69	169	7.332505e-11	3.949799e-10	0.0006134924	0.003683614	cis plus trans
MSTRG.18138	AT4G13830	contig_2714|arrow|pilon_55803_T_A	303	191	590	197	2.520057e-46	6.124606e-45	2.906803e-07	3.408534e-06	cis plus trans
MSTRG.18138	AT4G13830	contig_2714|arrow|pilon_55870_G_C	374	168	527	176	1.57724e-41	3.334555e-40	0.02139891	0.07291201	only cis
MSTRG.18138	AT4G13830	contig_2714|arrow|pilon_55901_C_A	364	144	426	153	9.456121e-31	1.389681e-29	0.4955407	0.6974815	only cis
MSTRG.18138	AT4G13830	contig_2714|arrow|pilon_55919_G_A	388	144	436	150	2.594315e-33	4.194833e-32	0.5869382	0.7708423	only cis
MSTRG.18138	AT4G13830	contig_2714|arrow|pilon_55970_G_A	400	135	460	128	6.897985e-45	1.609846e-43	0.1804443	0.360547	only cis
MSTRG.18138	AT4G13830	contig_2714|arrow|pilon_55994_G_C	391	125	456	117	3.248674e-48	8.327031e-47	0.1443633	0.3085662	only cis
MSTRG.18138	AT4G13830	contig_2714|arrow|pilon_56018_C_A	355	138	403	127	1.868525e-34	3.153329e-33	0.1533282	0.3217491	only cis
MSTRG.18138	AT4G13830	contig_2714|arrow|pilon_56069_G_T	247	135	306	119	4.496574e-20	4.211559e-19	0.02771761	0.08956663	only cis
MSTRG.18138	AT4G13830	contig_2714|arrow|pilon_56120_T_C	116	140	150	102	0.002993348	0.006494988	0.001409178	0.007587029	cis plus trans
MSTRG.18138	AT4G13830	contig_2714|arrow|pilon_56129_G_T	97	125	124	86	0.01050056	0.02035804	0.001512487	0.008064726	cis plus trans
MSTRG.18138	AT4G13830	contig_2714|arrow|pilon_56155_G_T	101	128	120	91	0.05364693	0.0875177	0.007722673	0.03200689	only trans
MSTRG.18138	AT4G13830	contig_2714|arrow|pilon_56203_G_A	48	106	59	85	0.03685226	0.06279001	0.09091083	0.2204797	no cis no trans
MSTRG.18148	AT2G25140	contig_2722|arrow|pilon_122525_T_C	27	34	18	26	0.2912152	0.3789585	0.8420522	0.948795	no cis no trans
MSTRG.18148	AT2G25140	contig_2722|arrow|pilon_122552_T_A	28	38	18	27	0.2326932	0.3133536	0.8461619	0.9514304	no cis no trans
MSTRG.18148	AT2G25140	contig_2722|arrow|pilon_122609_A_T	28	35	10	23	0.03508203	0.06016357	0.1956574	0.3812318	no cis no trans
MSTRG.18148	AT2G25140	contig_2722|arrow|pilon_122633_C_T	27	34	12	23	0.08953108	0.1372457	0.3920046	0.6046394	no cis no trans
MSTRG.18148	AT2G25140	contig_2722|arrow|pilon_122870_A_T	33	40	28	26	0.8919232	0.9363032	0.4779577	0.6824344	no cis no trans
MSTRG.18150	AT2G25110	contig_2722|arrow|pilon_184911_C_T	82	64	63	76	0.3087526	0.3975853	0.07589164	0.1931758	no cis no trans
MSTRG.18150	AT2G25110	contig_2722|arrow|pilon_184937_G_T	65	53	51	45	0.6100683	0.6954645	0.7844156	0.9067669	no cis no trans
MSTRG.18150	AT2G25110	contig_2722|arrow|pilon_185352_C_T	54	47	53	40	0.213153	0.2905045	0.6659521	0.8298457	no cis no trans
MSTRG.18150	AT2G25110	contig_2722|arrow|pilon_185400_G_A	53	47	53	40	0.213153	0.2905045	0.6642866	0.8285593	no cis no trans
MSTRG.18150	AT2G25110	contig_2722|arrow|pilon_185417_C_A	50	49	51	41	0.3481413	0.4397006	0.5622638	0.7518015	no cis no trans
MSTRG.18153	AT2G25080	contig_2722|arrow|pilon_279322_G_C	331	352	205	242	0.0885035	0.1361099	0.3945443	0.6070311	no cis no trans
MSTRG.18153	AT2G25080	contig_2722|arrow|pilon_279376_A_G	278	321	193	259	0.002198026	0.004899926	0.2346682	0.4317029	only cis
MSTRG.18153	AT2G25080	contig_2722|arrow|pilon_279532_T_G	317	378	195	276	0.0002203183	0.0005837302	0.1667385	0.3411856	only cis
MSTRG.18153	AT2G25080	contig_2722|arrow|pilon_279625_A_T	297	356	187	220	0.1125866	0.1678039	0.8992061	0.969	no cis no trans
MSTRG.18153	AT2G25080	contig_2722|arrow|pilon_279637_C_A	252	345	158	209	0.008963442	0.01764165	0.8405262	0.9477697	only cis
MSTRG.18153	AT2G25080	contig_2722|arrow|pilon_280221_A_T	193	280	93	141	0.002057141	0.004603533	0.8074079	0.9226288	only cis
MSTRG.18153	AT2G25080	contig_2722|arrow|pilon_280487_G_A	189	267	69	146	1.626547e-07	6.489209e-07	0.02172946	0.07382999	only cis
MSTRG.18153	AT2G25080	contig_2722|arrow|pilon_280547_A_G	134	297	61	117	3.261259e-05	9.794157e-05	0.4465404	0.6547016	only cis
MSTRG.18153	AT2G25080	contig_2722|arrow|pilon_280559_A_C	132	289	61	100	0.00263473	0.00578596	0.1407369	0.3031982	only cis
MSTRG.18153	AT2G25080	contig_2722|arrow|pilon_280562_A_T	131	285	65	102	0.005184876	0.01072811	0.09918668	0.2349606	only cis
MSTRG.18153	AT2G25080	contig_2722|arrow|pilon_280634_T_C	79	195	43	64	0.05266778	0.08633643	0.03792371	0.1142714	no cis no trans
MSTRG.18147	AT2G25170	contig_2722|arrow|pilon_71934_C_T	98	85	114	112	0.9469842	0.9788043	0.5515231	0.7433057	no cis no trans
MSTRG.18147	AT2G25170	contig_2722|arrow|pilon_72111_C_T	233	151	266	157	1.296778e-07	5.221039e-07	0.5617068	0.7513404	only cis
MSTRG.18147	AT2G25170	contig_2722|arrow|pilon_72174_C_T	197	110	233	142	3.022105e-06	1.04009e-05	0.6324427	0.8046601	only cis
MSTRG.18147	AT2G25170	contig_2722|arrow|pilon_72521_C_T	127	107	146	115	0.06311087	0.101178	0.7182339	0.8658852	no cis no trans
MSTRG.18147	AT2G25170	contig_2722|arrow|pilon_72557_G_A	133	106	154	102	0.001387967	0.003214825	0.3176798	0.528258	only cis
MSTRG.18147	AT2G25170	contig_2722|arrow|pilon_72563_T_G	141	116	164	109	0.001045362	0.002471986	0.2531005	0.4545319	only cis
MSTRG.18147	AT2G25170	contig_2722|arrow|pilon_72599_T_C	143	106	180	94	2.265644e-07	8.895996e-07	0.05860338	0.1593528	only cis
MSTRG.18147	AT2G25170	contig_2722|arrow|pilon_72779_C_T	158	99	166	101	8.332097e-05	0.0002359237	0.9283576	0.9865621	only cis
MSTRG.18147	AT2G25170	contig_2722|arrow|pilon_72863_C_G	159	97	152	112	0.01622041	0.03011812	0.3252141	0.536602	only cis
MSTRG.18147	AT2G25170	contig_2722|arrow|pilon_72905_C_G	180	91	189	120	0.0001030848	0.0002874694	0.1955793	0.3811337	only cis
MSTRG.18147	AT2G25170	contig_2722|arrow|pilon_72970_C_T	143	96	160	87	3.966392e-06	1.346536e-05	0.2631842	0.4666101	only cis
MSTRG.18147	AT2G25170	contig_2722|arrow|pilon_73738_T_C	111	85	116	57	8.566023e-06	2.783792e-05	0.04232816	0.1244311	only cis
MSTRG.18147	AT2G25170	contig_2722|arrow|pilon_74496_G_T	103	80	124	51	3.354589e-08	1.435848e-07	0.004436408	0.02017889	cis plus trans
MSTRG.18147	AT2G25170	contig_2722|arrow|pilon_74531_C_T	100	81	107	55	5.364766e-05	0.0001562615	0.04679101	0.1344762	only cis
MSTRG.18147	AT2G25170	contig_2722|arrow|pilon_74564_C_T	95	75	89	49	0.0008360058	0.002010903	0.1307505	0.2874378	only cis
MSTRG.18147	AT2G25170	contig_2722|arrow|pilon_75147_C_T	70	55	53	51	0.9219488	0.9595297	0.5061399	0.7062307	no cis no trans
MSTRG.18147	AT2G25170	contig_2722|arrow|pilon_75941_T_C	65	62	69	53	0.1742054	0.2448044	0.4459787	0.6542364	no cis no trans
MSTRG.18147	AT2G25170	contig_2722|arrow|pilon_75983_A_C	76	66	77	53	0.04325513	0.07239172	0.3920403	0.6046821	no cis no trans
MSTRG.18147	AT2G25170	contig_2722|arrow|pilon_76162_T_A	66	57	49	37	0.2353799	0.316002	0.6731374	0.8351382	no cis no trans
MSTRG.18147	AT2G25170	contig_2722|arrow|pilon_76180_C_T	68	58	49	42	0.5296021	0.6209952	1	1	no cis no trans
MSTRG.18147	AT2G25170	contig_2722|arrow|pilon_76476_T_C	75	56	67	37	0.004232547	0.008910398	0.2847849	0.4913826	only cis
MSTRG.18147	AT2G25170	contig_2722|arrow|pilon_76632_C_T	70	60	71	33	0.0002471158	0.0006503019	0.03139125	0.09878542	only cis
MSTRG.18147	AT2G25170	contig_2722|arrow|pilon_76671_G_A	63	51	63	29	0.0005090902	0.001271298	0.06206348	0.166446	only cis
MSTRG.18147	AT2G25170	contig_2722|arrow|pilon_77077_T_C	52	47	53	25	0.00203114	0.004555341	0.04551246	0.1316671	only cis
MSTRG.18147	AT2G25170	contig_2722|arrow|pilon_77091_T_G	48	43	45	23	0.01033766	0.0200871	0.1048601	0.2446989	only cis
MSTRG.18147	AT2G25170	contig_2722|arrow|pilon_77146_G_A	59	51	59	35	0.0172096	0.0317809	0.2029868	0.3910065	only cis
MSTRG.18147	AT2G25170	contig_2722|arrow|pilon_77515_G_C	70	55	63	42	0.05044216	0.0829661	0.5926526	0.7751345	no cis no trans
MSTRG.18147	AT2G25170	contig_2722|arrow|pilon_77730_C_G	63	48	53	34	0.05300311	0.08676931	0.5648783	0.7538351	no cis no trans
MSTRG.18147	AT2G25170	contig_2722|arrow|pilon_77993_T_C	46	36	45	34	0.2604255	0.3448184	1	1	no cis no trans
MSTRG.18147	AT2G25170	contig_2722|arrow|pilon_78056_T_C	33	39	30	29	1	1	0.6013472	0.7818055	no cis no trans
MSTRG.18147	AT2G25170	contig_2722|arrow|pilon_78207_A_T	60	47	45	25	0.0224629	0.04038597	0.3479047	0.5604437	only cis
MSTRG.18147	AT2G25170	contig_2722|arrow|pilon_78817_T_C	47	40	55	26	0.001688638	0.003848074	0.08219446	0.2048897	only cis
MSTRG.18147	AT2G25170	contig_2722|arrow|pilon_79051_C_T	29	30	20	18	0.8714147	0.9195762	0.8359307	0.9446967	no cis no trans
MSTRG.18147	AT2G25170	contig_2722|arrow|pilon_79496_C_G	38	34	30	18	0.1114029	0.1661398	0.3487334	0.5613124	no cis no trans
MSTRG.18147	AT2G25170	contig_2722|arrow|pilon_80094_A_T	34	36	30	16	0.05407603	0.08811204	0.08868132	0.2165593	no cis no trans
MSTRG.18147	AT2G25170	contig_2722|arrow|pilon_80336_T_C	33	34	20	19	1	1	1	1	no cis no trans
MSTRG.18147	AT2G25170	contig_2722|arrow|pilon_80346_T_G	31	36	18	19	1	1	0.8400154	0.9473839	no cis no trans
MSTRG.18155	AT4G01150	contig_2723|arrow|pilon_7004_G_T	231	444	85	321	2.370023e-33	3.835454e-32	2.587322e-06	2.607582e-05	cis plus trans
MSTRG.18155	AT4G01150	contig_2723|arrow|pilon_7007_G_T	302	471	160	334	3.674345e-15	2.64862e-14	0.01672908	0.05991032	only cis
MSTRG.18155	AT4G01150	contig_2723|arrow|pilon_7066_G_T	962	864	768	655	0.002974136	0.006460079	0.4785582	0.6829572	only cis
MSTRG.18155	AT4G01150	contig_2723|arrow|pilon_7083_C_G	1176	995	906	796	0.008220917	0.01629451	0.5809977	0.766277	only cis
MSTRG.18155	AT4G01150	contig_2723|arrow|pilon_7879_T_C	958	1177	1435	1545	0.04583688	0.07627842	0.02136135	0.07280906	no cis no trans
MSTRG.18155	AT4G01150	contig_2723|arrow|pilon_7891_A_T	763	1043	1141	1358	1.536309e-05	4.824167e-05	0.02727769	0.08839414	only cis
MSTRG.18164	AT5G50375	contig_2734|arrow|pilon_306649_G_A	87	39	148	31	1.745418e-19	1.591923e-18	0.005880704	0.02553074	cis plus trans
MSTRG.18164	AT5G50375	contig_2734|arrow|pilon_306682_T_G	55	36	91	38	3.464489e-06	1.183438e-05	0.1473005	0.3129745	only cis
MSTRG.18164	AT5G50375	contig_2734|arrow|pilon_306694_A_C	50	34	81	38	0.0001005787	0.0002812132	0.2349628	0.4320501	only cis
MSTRG.18164	AT5G50375	contig_2734|arrow|pilon_308152_C_A	98	39	112	18	8.921023e-18	7.439426e-17	0.004362836	0.01989821	cis plus trans
MSTRG.18158	AT5G50380	contig_2734|arrow|pilon_84236_T_C	41	36	45	74	0.009966324	0.01943886	0.03948825	0.1178869	only cis
MSTRG.18158	AT5G50380	contig_2734|arrow|pilon_84250_G_C	60	46	75	83	0.5777428	0.6660169	0.1675776	0.3424378	no cis no trans
MSTRG.18158	AT5G50380	contig_2734|arrow|pilon_84361_A_C	92	61	118	93	0.09825786	0.1490523	0.4527679	0.6605737	no cis no trans
MSTRG.18158	AT5G50380	contig_2734|arrow|pilon_84372_T_C	93	58	120	89	0.03771896	0.06410032	0.4483371	0.6564048	no cis no trans
MSTRG.18158	AT5G50380	contig_2734|arrow|pilon_84454_A_T	61	46	63	74	0.3929876	0.4871222	0.09480052	0.2273926	no cis no trans
MSTRG.18158	AT5G50380	contig_2734|arrow|pilon_84455_T_A	59	45	63	74	0.3929876	0.4871222	0.1186495	0.267904	no cis no trans
MSTRG.18158	AT5G50380	contig_2734|arrow|pilon_84467_A_C	61	46	55	68	0.2791986	0.3662158	0.06597965	0.1741673	no cis no trans
MSTRG.18158	AT5G50380	contig_2734|arrow|pilon_84468_G_T	59	47	53	70	0.1488162	0.2133722	0.06433191	0.1710077	no cis no trans
MSTRG.18158	AT5G50380	contig_2734|arrow|pilon_84477_T_G	50	45	47	68	0.06170861	0.09911626	0.09681584	0.2308585	no cis no trans
MSTRG.18158	AT5G50380	contig_2734|arrow|pilon_84478_C_G	47	44	45	68	0.03801865	0.06457472	0.1193	0.2688944	no cis no trans
MSTRG.18158	AT5G50380	contig_2734|arrow|pilon_84735_G_T	43	51	43	53	0.3583976	0.4509782	1	1	no cis no trans
MSTRG.18158	AT5G50380	contig_2734|arrow|pilon_84738_G_T	34	51	30	53	0.0152322	0.02848853	0.6362667	0.8075074	only cis
MSTRG.18158	AT5G50380	contig_2734|arrow|pilon_84814_A_G	28	48	24	45	0.0154323	0.02878495	0.8630342	0.9589389	only cis
MSTRG.18158	AT5G50380	contig_2734|arrow|pilon_84816_C_T	28	48	24	45	0.0154323	0.02878495	0.8630342	0.9589389	only cis
MSTRG.18158	AT5G50380	contig_2734|arrow|pilon_84845_T_G	31	43	26	45	0.03192716	0.05526162	0.6102955	0.7884557	no cis no trans
MSTRG.18158	AT5G50380	contig_2734|arrow|pilon_84925_T_C	41	41	41	31	0.2887843	0.3765742	0.4212761	0.6319435	no cis no trans
MSTRG.18158	AT5G50380	contig_2734|arrow|pilon_84965_G_C	43	48	32	25	0.4270429	0.5202455	0.3148857	0.525249	no cis no trans
MSTRG.18158	AT5G50380	contig_2734|arrow|pilon_84968_G_A	45	49	39	23	0.05589723	0.09075237	0.07291917	0.1874768	no cis no trans
MSTRG.18158	AT5G50380	contig_2734|arrow|pilon_84985_A_G	42	50	36	19	0.03002895	0.05238264	0.02627266	0.08584422	no cis no trans
MSTRG.18158	AT5G50380	contig_2734|arrow|pilon_84998_G_A	44	51	39	22	0.03961701	0.06695436	0.03409755	0.1052636	no cis no trans
MSTRG.18158	AT5G50380	contig_2734|arrow|pilon_85099_C_T	29	39	20	30	0.2026388	0.2782875	0.8508544	0.9539429	no cis no trans
MSTRG.18158	AT5G50380	contig_2734|arrow|pilon_85131_A_G	29	36	18	29	0.1438651	0.2072376	0.563267	0.752659	no cis no trans
MSTRG.18158	AT5G50380	contig_2734|arrow|pilon_85165_C_A	36	38	22	29	0.401062	0.4950821	0.5872278	0.7710273	no cis no trans
MSTRG.18158	AT5G50380	contig_2734|arrow|pilon_85186_C_G	41	37	22	29	0.401062	0.4950821	0.3681503	0.580915	no cis no trans
MSTRG.18158	AT5G50380	contig_2734|arrow|pilon_85195_A_G	40	35	20	29	0.2528697	0.3361199	0.200639	0.3878584	no cis no trans
MSTRG.18158	AT5G50380	contig_2734|arrow|pilon_85201_G_T	38	33	16	27	0.1262895	0.1850163	0.1216428	0.2727497	no cis no trans
MSTRG.18158	AT5G50380	contig_2734|arrow|pilon_85273_C_T	36	38	14	22	0.242985	0.324699	0.4154657	0.6266646	no cis no trans
MSTRG.18158	AT5G50380	contig_2734|arrow|pilon_85416_G_C	32	28	10	25	0.01667385	0.03089622	0.03151563	0.09907773	only cis
MSTRG.18179	AT3G48710	contig_273|arrow|pilon_1412_T_C	25	38	22	31	0.2716792	0.3575364	0.851862	0.9544787	no cis no trans
MSTRG.18174	AT3G48690	contig_273|arrow|pilon_28697_T_A	85	41	132	29	6.696734e-17	5.31951e-16	0.005519815	0.02421382	cis plus trans
MSTRG.18174	AT3G48690	contig_273|arrow|pilon_28713_A_T	138	43	187	29	1.772481e-29	2.472711e-28	0.008903383	0.0359991	cis plus trans
MSTRG.18174	AT3G48690	contig_273|arrow|pilon_28726_G_A	159	43	207	26	3.428649e-36	6.091954e-35	0.005453041	0.02398642	cis plus trans
MSTRG.18174	AT3G48690	contig_273|arrow|pilon_29013_G_A	88	42	134	29	2.470654e-17	2.011769e-16	0.00582849	0.02534111	cis plus trans
MSTRG.18174	AT3G48690	contig_273|arrow|pilon_29034_T_C	63	45	97	40	1.220257e-06	4.4106e-06	0.04400578	0.1282812	only cis
MSTRG.18174	AT3G48690	contig_273|arrow|pilon_29046_T_C	54	48	85	38	2.720423e-05	8.267283e-05	0.01377034	0.05125741	only cis
MSTRG.18174	AT3G48690	contig_273|arrow|pilon_29060_C_G	37	47	59	44	0.1674443	0.2364411	0.0791367	0.1993045	no cis no trans
MSTRG.18174	AT3G48690	contig_273|arrow|pilon_29081_C_A	65	42	101	45	4.106885e-06	1.390635e-05	0.1814725	0.3618257	only cis
MSTRG.18174	AT3G48690	contig_273|arrow|pilon_29110_C_T	175	51	272	63	4.404225e-32	6.814092e-31	0.2863953	0.4932293	only cis
MSTRG.18174	AT3G48690	contig_273|arrow|pilon_29181_C_A	372	67	549	76	2.332571e-89	1.43913e-87	0.1454527	0.3102097	only cis
MSTRG.18174	AT3G48690	contig_273|arrow|pilon_29210_G_A	441	73	635	94	1.804794e-99	1.307462e-97	0.5545343	0.7457462	only cis
MSTRG.18174	AT3G48690	contig_273|arrow|pilon_29321_C_G	557	181	811	192	4.843196e-91	3.073526e-89	0.007781975	0.03221288	cis plus trans
MSTRG.18174	AT3G48690	contig_273|arrow|pilon_29404_T_C	404	239	578	187	3.018286e-47	7.519466e-46	2.787651e-07	3.281048e-06	cis plus trans
MSTRG.18174	AT3G48690	contig_273|arrow|pilon_29405_C_G	394	239	564	194	1.141476e-42	2.491068e-41	1.323978e-06	1.400244e-05	cis plus trans
MSTRG.18174	AT3G48690	contig_273|arrow|pilon_29420_A_T	400	223	570	172	1.294661e-50	3.537718e-49	3.376495e-07	3.923944e-06	cis plus trans
MSTRG.18174	AT3G48690	contig_273|arrow|pilon_29510_G_C	289	120	416	120	3.157696e-39	6.209806e-38	0.01589406	0.05753984	only cis
MSTRG.18174	AT3G48690	contig_273|arrow|pilon_29515_G_A	237	118	332	112	2.329782e-26	2.889936e-25	0.0147495	0.05417023	only cis
MSTRG.18174	AT3G48690	contig_273|arrow|pilon_29516_C_G	235	119	328	116	1.657495e-24	1.905551e-23	0.02341533	0.07831548	only cis
MSTRG.18174	AT3G48690	contig_273|arrow|pilon_29570_G_A	89	93	87	98	0.462303	0.5551512	0.7543819	0.8878613	no cis no trans
MSTRG.18179	AT3G48710	contig_273|arrow|pilon_760_C_T	77	57	81	42	0.0005560924	0.001382065	0.1996056	0.3864459	only cis
MSTRG.18179	AT3G48710	contig_273|arrow|pilon_840_T_C	89	56	95	45	2.877575e-05	8.71172e-05	0.2671302	0.4709954	only cis
MSTRG.18178	AT2G47800	contig_2741|arrow|pilon_19729_G_A	79	23	39	23	0.05589723	0.09075237	0.05028141	0.1419461	no cis no trans
MSTRG.18178	AT2G47800	contig_2741|arrow|pilon_19731_G_A	78	23	36	23	0.1174774	0.1739292	0.03174629	0.09962718	no cis no trans
MSTRG.18178	AT2G47800	contig_2741|arrow|pilon_19733_C_T	79	23	36	23	0.1174774	0.1739292	0.03072843	0.09712679	no cis no trans
MSTRG.18178	AT2G47800	contig_2741|arrow|pilon_19856_T_C	174	43	71	34	0.0003907	0.0009943217	0.0175309	0.06220196	only cis
MSTRG.18178	AT2G47800	contig_2741|arrow|pilon_19972_T_A	143	38	51	26	0.005870708	0.01201511	0.04001351	0.1191193	only cis
MSTRG.18178	AT2G47800	contig_2741|arrow|pilon_19996_T_C	150	36	43	27	0.07223793	0.1139755	0.002015644	0.01033514	only trans
MSTRG.18178	AT2G47800	contig_2741|arrow|pilon_20029_T_C	167	48	51	26	0.005870708	0.01201511	0.06614823	0.1744597	only cis
MSTRG.18178	AT2G47800	contig_2741|arrow|pilon_20358_G_A	171	55	53	23	0.0007645817	0.001854287	0.3633155	0.5761665	only cis
MSTRG.18178	AT2G47800	contig_2741|arrow|pilon_20514_G_A	174	57	53	22	0.000449648	0.001131449	0.4491355	0.6571497	only cis
MSTRG.18178	AT2G47800	contig_2741|arrow|pilon_20538_C_T	174	62	53	27	0.004868154	0.01014507	0.1994422	0.3862435	only cis
MSTRG.18178	AT2G47800	contig_2741|arrow|pilon_20568_A_G	154	55	41	26	0.08643723	0.1332784	0.06393983	0.1702412	no cis no trans
MSTRG.18178	AT2G47800	contig_2741|arrow|pilon_20694_A_C	127	42	28	15	0.06599403	0.1051748	0.2470413	0.4470349	no cis no trans
MSTRG.18180	AT5G56360	contig_2742|arrow|pilon_28977_A_G	30	24	30	8	0.0004719867	0.001183518	0.02644258	0.08628617	only cis
MSTRG.18180	AT5G56360	contig_2742|arrow|pilon_30540_G_A	59	33	75	37	0.0004209679	0.001065766	0.7671005	0.8957647	only cis
MSTRG.18180	AT5G56360	contig_2742|arrow|pilon_30541_A_T	59	34	75	37	0.0004209679	0.001065766	0.6589828	0.8246828	only cis
MSTRG.18180	AT5G56360	contig_2742|arrow|pilon_31035_C_A	43	49	36	46	0.3202934	0.4094917	0.7612501	0.8922745	no cis no trans
MSTRG.18180	AT5G56360	contig_2742|arrow|pilon_31050_A_G	33	51	28	53	0.007275502	0.01457872	0.6286978	0.8018514	only cis
MSTRG.18180	AT5G56360	contig_2742|arrow|pilon_31485_G_A	36	43	53	53	1	1	0.5563149	0.7470894	no cis no trans
MSTRG.18180	AT5G56360	contig_2742|arrow|pilon_31604_T_C	44	38	59	52	0.5692202	0.6583941	1	1	no cis no trans
MSTRG.18180	AT5G56360	contig_2742|arrow|pilon_31616_A_T	45	39	61	52	0.4518533	0.5451219	1	1	no cis no trans
MSTRG.18180	AT5G56360	contig_2742|arrow|pilon_31789_C_A	35	42	49	49	1	1	0.6476756	0.8166026	no cis no trans
MSTRG.18180	AT5G56360	contig_2742|arrow|pilon_31797_C_G	27	44	34	53	0.05300311	0.08676931	1	1	no cis no trans
MSTRG.18181	AT5G56350	contig_2742|arrow|pilon_35292_G_A	81	36	107	44	3.08573e-07	1.193019e-06	0.7891169	0.9099808	only cis
MSTRG.18181	AT5G56350	contig_2742|arrow|pilon_35310_T_C	79	34	99	46	1.275052e-05	4.058408e-05	0.7880531	0.9093008	only cis
MSTRG.18181	AT5G56350	contig_2742|arrow|pilon_35343_A_G	81	34	101	37	4.750265e-08	2.004981e-07	0.6743223	0.8358831	only cis
MSTRG.18187	AT4G19410	contig_2743|arrow|pilon_55585_A_C	85	69	45	12	1.312744e-05	4.165909e-05	0.001483169	0.007929122	cis plus trans
MSTRG.18187	AT4G19410	contig_2743|arrow|pilon_55819_C_A	111	74	45	16	0.0002642787	0.0006923174	0.06563624	0.1735064	only cis
MSTRG.18187	AT4G19410	contig_2743|arrow|pilon_55825_C_G	110	73	47	18	0.0004221303	0.001068081	0.09923826	0.2350496	only cis
MSTRG.18187	AT4G19410	contig_2743|arrow|pilon_57334_A_C	183	101	85	46	0.0008320421	0.002003139	1	1	only cis
MSTRG.18187	AT4G19410	contig_2743|arrow|pilon_57390_T_C	185	99	81	49	0.006328685	0.01284929	0.582445	0.7674417	only cis
MSTRG.18187	AT4G19410	contig_2743|arrow|pilon_58141_G_T	241	113	148	91	0.0002748068	0.0007184141	0.1342927	0.2930308	only cis
MSTRG.18187	AT4G19410	contig_2743|arrow|pilon_58502_C_T	348	156	225	117	5.431329e-09	2.500667e-08	0.3306525	0.5423329	only cis
MSTRG.18187	AT4G19410	contig_2743|arrow|pilon_58517_T_C	346	161	225	124	7.072619e-08	2.929583e-07	0.2684768	0.4724813	only cis
MSTRG.18187	AT4G19410	contig_2743|arrow|pilon_58556_T_C	304	163	201	123	1.729604e-05	5.392886e-05	0.4079548	0.619613	only cis
MSTRG.18187	AT4G19410	contig_2743|arrow|pilon_58697_C_G	292	159	178	128	0.005009633	0.01040366	0.07907517	0.1992017	only cis
MSTRG.18187	AT4G19410	contig_2743|arrow|pilon_58712_A_G	269	155	166	134	0.07331195	0.1154192	0.03106962	0.09798367	no cis no trans
MSTRG.18187	AT4G19410	contig_2743|arrow|pilon_58721_C_T	251	157	158	135	0.1986208	0.2743091	0.05209231	0.1457528	no cis no trans
MSTRG.18187	AT4G19410	contig_2743|arrow|pilon_58760_C_T	155	161	105	138	0.03987175	0.06729222	0.1725351	0.3495	no cis no trans
MSTRG.18187	AT4G19410	contig_2743|arrow|pilon_58788_G_C	45	125	24	112	8.676027e-15	6.122491e-14	0.07426974	0.1901913	only cis
MSTRG.18189	AT4G19210	contig_2743|arrow|pilon_81280_C_G	41	118	55	89	0.005768824	0.01183338	0.02586671	0.08476717	only cis
MSTRG.18189	AT4G19210	contig_2743|arrow|pilon_81318_A_G	55	123	63	78	0.238287	0.3194731	0.01411395	0.05228376	no cis no trans
MSTRG.18189	AT4G19210	contig_2743|arrow|pilon_81477_G_A	57	93	65	51	0.2272749	0.3072026	0.0042821	0.01959272	only trans
MSTRG.18189	AT4G19210	contig_2743|arrow|pilon_81480_G_C	57	93	65	51	0.2272749	0.3072026	0.0042821	0.01959272	only trans
MSTRG.18189	AT4G19210	contig_2743|arrow|pilon_81489_G_T	58	84	69	38	0.003529272	0.007562948	0.0003178675	0.002059543	cis plus trans
MSTRG.18189	AT4G19210	contig_2743|arrow|pilon_81507_C_A	64	77	73	31	4.656987e-05	0.0001367805	0.0001487031	0.001046204	cis plus trans
MSTRG.18189	AT4G19210	contig_2743|arrow|pilon_81560_T_G	67	72	75	33	6.550371e-05	0.0001878843	0.001133193	0.00628676	cis plus trans
MSTRG.18189	AT4G19210	contig_2743|arrow|pilon_81602_C_T	85	85	101	68	0.01359635	0.02570094	0.08096943	0.2027028	only cis
MSTRG.18189	AT4G19210	contig_2743|arrow|pilon_81621_G_A	82	87	99	72	0.04646443	0.07717982	0.1028797	0.2412433	no cis no trans
MSTRG.18189	AT4G19210	contig_2743|arrow|pilon_81869_A_T	68	75	61	83	0.07975707	0.1244513	0.4072175	0.6188637	no cis no trans
MSTRG.18189	AT4G19210	contig_2743|arrow|pilon_82052_T_A	62	86	63	87	0.06002722	0.09659442	1	1	no cis no trans
MSTRG.18189	AT4G19210	contig_2743|arrow|pilon_82069_T_C	66	82	69	85	0.2266507	0.3064905	1	1	no cis no trans
MSTRG.18189	AT4G19210	contig_2743|arrow|pilon_82218_C_T	62	67	65	72	0.6083841	0.694583	1	1	no cis no trans
MSTRG.18189	AT4G19210	contig_2743|arrow|pilon_82263_C_A	46	72	57	57	1	1	0.1127167	0.2580378	no cis no trans
MSTRG.18191		contig_2743|arrow|pilon_88259_T_C	740	1415	1620	3099	2.170648e-104	1.688353e-102	1	1	only cis
MSTRG.18191		contig_2743|arrow|pilon_88583_T_A	391	1581	726	3138	0	0	0.342423	0.5547928	only cis
MSTRG.18191		contig_2743|arrow|pilon_88672_T_G	131	1352	251	2449	0	0	0.6536669	0.8208398	only cis
MSTRG.18191		contig_2743|arrow|pilon_89274_T_A	324	1345	529	2306	6.372472e-263	3.044529e-260	0.5548194	0.7459558	only cis
MSTRG.18193	AT2G27350	contig_2744|arrow|pilon_1446_G_A	77	74	75	67	0.557071	0.64669	0.8152051	0.9286989	no cis no trans
MSTRG.18193	AT2G27350	contig_2744|arrow|pilon_1488_T_C	68	65	61	60	1	1	1	1	no cis no trans
MSTRG.18193	AT2G27350	contig_2744|arrow|pilon_148_A_G	62	46	57	53	0.775003	0.8413787	0.4179942	0.6289952	no cis no trans
MSTRG.18193	AT2G27350	contig_2744|arrow|pilon_1501_C_T	63	61	57	59	0.9260778	0.9619238	0.8972583	0.9681603	no cis no trans
MSTRG.18193	AT2G27350	contig_2744|arrow|pilon_1625_C_G	70	64	61	56	0.7117033	0.786036	1	1	no cis no trans
MSTRG.18193	AT2G27350	contig_2744|arrow|pilon_1652_C_G	61	62	61	45	0.1447823	0.2082529	0.2355632	0.4328641	no cis no trans
MSTRG.18193	AT2G27350	contig_2744|arrow|pilon_1664_A_G	56	59	57	46	0.3244788	0.4140223	0.3447015	0.5571947	no cis no trans
MSTRG.18193	AT2G27350	contig_2744|arrow|pilon_1735_C_G	50	52	55	41	0.1842859	0.2566552	0.2575909	0.459973	no cis no trans
MSTRG.18193	AT2G27350	contig_2744|arrow|pilon_1751_T_C	43	46	51	35	0.1052254	0.1583117	0.1729404	0.3500469	no cis no trans
MSTRG.18193	AT2G27350	contig_2744|arrow|pilon_1777_A_G	45	40	49	31	0.05666443	0.09184684	0.3454328	0.5579441	no cis no trans
MSTRG.18193	AT2G27350	contig_2744|arrow|pilon_1786_A_C	43	41	47	33	0.1456355	0.2091651	0.3501766	0.5627818	no cis no trans
MSTRG.18193	AT2G27350	contig_2744|arrow|pilon_1818_G_A	42	45	53	34	0.05300311	0.08676931	0.1276048	0.282358	no cis no trans
MSTRG.18193	AT2G27350	contig_2744|arrow|pilon_1849_T_C	29	44	30	33	0.8013065	0.8618525	0.3888372	0.6015876	no cis no trans
MSTRG.18193	AT2G27350	contig_2744|arrow|pilon_184_G_A	84	60	69	78	0.5095016	0.6022862	0.06044675	0.1631861	no cis no trans
MSTRG.18193	AT2G27350	contig_2744|arrow|pilon_2145_G_C	27	68	22	42	0.01685819	0.0311804	0.4848339	0.6884405	only cis
MSTRG.18193	AT2G27350	contig_2744|arrow|pilon_2162_T_C	22	69	22	42	0.01685819	0.0311804	0.2057253	0.3945261	only cis
MSTRG.18193	AT2G27350	contig_2744|arrow|pilon_2179_C_T	25	67	28	40	0.1818101	0.2540578	0.08883513	0.2168299	no cis no trans
MSTRG.18193	AT2G27350	contig_2744|arrow|pilon_2249_C_A	33	40	34	20	0.07590473	0.118779	0.05097797	0.1434072	no cis no trans
MSTRG.18193	AT2G27350	contig_2744|arrow|pilon_2253_A_G	34	39	36	20	0.04404655	0.07353495	0.05158121	0.1446579	no cis no trans
MSTRG.18193	AT2G27350	contig_2744|arrow|pilon_2313_A_T	53	45	43	35	0.428207	0.5212347	1	1	no cis no trans
MSTRG.18193	AT2G27350	contig_2744|arrow|pilon_277_A_T	74	45	59	0	3.469447e-18	2.951943e-17	5.190105e-10	8.646719e-09	cis plus trans
MSTRG.18193	AT2G27350	contig_2744|arrow|pilon_2784_G_C	44	34	32	34	0.9021585	0.9443818	0.4031064	0.6149465	no cis no trans
MSTRG.18194	AT2G27385	contig_2744|arrow|pilon_27969_C_T	88	73	107	197	2.737236e-07	1.064087e-06	7.320517e-05	0.0005520481	cis plus trans
MSTRG.18193	AT2G27350	contig_2744|arrow|pilon_2805_T_A	35	27	26	29	0.7877062	0.8508616	0.3574486	0.5703891	no cis no trans
MSTRG.18194	AT2G27385	contig_2744|arrow|pilon_28087_A_G	496	64	491	289	4.587873e-13	2.894342e-12	1.68002e-27	1.117346e-25	cis plus trans
MSTRG.18194	AT2G27385	contig_2744|arrow|pilon_28098_T_C	503	66	489	284	1.579901e-13	1.029934e-12	1.218935e-26	7.719221e-25	cis plus trans
MSTRG.18193	AT2G27350	contig_2744|arrow|pilon_280_T_A	74	51	59	44	0.1674443	0.2364411	0.7885587	0.9096062	no cis no trans
MSTRG.18194	AT2G27385	contig_2744|arrow|pilon_28186_G_A	434	57	416	199	1.337948e-18	1.166382e-17	1.085002e-16	3.545586e-15	cis plus trans
MSTRG.18194	AT2G27385	contig_2744|arrow|pilon_28234_G_C	420	60	371	201	1.092837e-12	6.717242e-12	5.529902e-18	2.009788e-16	cis plus trans
MSTRG.18194	AT2G27385	contig_2744|arrow|pilon_28254_T_C	423	66	339	183	8.226088e-12	4.766156e-11	8.080984e-16	2.444561e-14	cis plus trans
MSTRG.18194	AT2G27385	contig_2744|arrow|pilon_28279_T_C	454	65	347	186	2.888096e-12	1.724713e-11	8.511344e-18	3.050043e-16	cis plus trans
MSTRG.18194	AT2G27385	contig_2744|arrow|pilon_28315_C_G	502	83	375	202	5.425701e-13	3.406672e-12	1.217329e-16	3.965131e-15	cis plus trans
MSTRG.18194	AT2G27385	contig_2744|arrow|pilon_28342_A_G	523	84	345	184	2.378833e-12	1.428274e-11	1.028445e-16	3.369385e-15	cis plus trans
MSTRG.18194	AT2G27385	contig_2744|arrow|pilon_28351_G_A	530	85	341	173	1.067927e-13	7.032856e-13	2.538237e-15	7.331265e-14	cis plus trans
MSTRG.18194	AT2G27385	contig_2744|arrow|pilon_28580_G_C	481	77	264	156	1.529869e-07	6.114818e-07	2.718737e-17	9.356187e-16	cis plus trans
MSTRG.18194	AT2G27385	contig_2744|arrow|pilon_28588_A_G	463	73	251	157	3.772333e-06	1.283889e-05	1.469285e-18	5.565036e-17	cis plus trans
MSTRG.18194	AT2G27385	contig_2744|arrow|pilon_28599_G_A	402	65	211	128	7.651934e-06	2.504738e-05	1.020587e-14	2.776235e-13	cis plus trans
MSTRG.18194	AT2G27385	contig_2744|arrow|pilon_28617_T_A	332	53	166	112	0.001434993	0.003308167	1.33741e-14	3.592116e-13	cis plus trans
MSTRG.18195	AT2G27420	contig_2744|arrow|pilon_39151_T_C	133	76	203	199	0.8810834	0.9275425	0.002045263	0.01046746	only trans
MSTRG.18195	AT2G27420	contig_2744|arrow|pilon_39329_C_T	868	245	922	460	5.817763e-36	1.027521e-34	4.624406e-10	7.738423e-09	cis plus trans
MSTRG.18195	AT2G27420	contig_2744|arrow|pilon_39336_T_C	934	251	977	481	3.61758e-39	7.105866e-38	1.138087e-11	2.27788e-10	cis plus trans
MSTRG.18195	AT2G27420	contig_2744|arrow|pilon_39515_C_T	871	287	1020	557	1.016515e-31	1.54626e-30	3.311838e-09	5.005989e-08	cis plus trans
MSTRG.18195	AT2G27420	contig_2744|arrow|pilon_39545_C_T	758	256	874	455	6.318227e-31	9.361878e-30	2.913901e-06	2.91126e-05	cis plus trans
MSTRG.18195	AT2G27420	contig_2744|arrow|pilon_39712_T_C	465	129	541	304	3.029668e-16	2.323469e-15	4.842459e-09	7.182243e-08	cis plus trans
MSTRG.18195	AT2G27420	contig_2744|arrow|pilon_40290_G_A	340	112	373	233	1.420189e-08	6.286582e-08	2.460029e-06	2.487095e-05	cis plus trans
MSTRG.18195	AT2G27420	contig_2744|arrow|pilon_40367_C_T	284	144	328	268	0.01558999	0.02905978	0.000294002	0.001921405	cis plus trans
MSTRG.18195	AT2G27420	contig_2744|arrow|pilon_40420_T_A	93	133	118	238	1.93155e-10	1.006461e-09	0.0522113	0.14601	only cis
MSTRG.18195	AT2G27420	contig_2744|arrow|pilon_40422_G_T	93	134	118	244	3.211237e-11	1.77925e-10	0.04250575	0.1248418	only cis
MSTRG.18195	AT2G27420	contig_2744|arrow|pilon_40483_G_A	64	141	53	233	4.363632e-28	5.798192e-27	0.001280464	0.006982929	cis plus trans
MSTRG.18195	AT2G27420	contig_2744|arrow|pilon_40489_T_C	74	146	59	255	3.455609e-30	4.980989e-29	0.0001104899	0.0008009308	cis plus trans
MSTRG.18195	AT2G27420	contig_2744|arrow|pilon_40492_T_A	116	146	101	254	2.453639e-16	1.893444e-15	5.890073e-05	0.0004532786	cis plus trans
MSTRG.18195	AT2G27420	contig_2744|arrow|pilon_40539_A_G	217	122	217	223	0.8116306	0.8703339	4.57008e-05	0.0003596532	only trans
MSTRG.18195	AT2G27420	contig_2744|arrow|pilon_40551_C_T	219	125	221	213	0.7369061	0.8082892	0.000465384	0.002885083	only trans
MSTRG.18195	AT2G27420	contig_2744|arrow|pilon_40607_G_T	234	120	221	153	0.0005145212	0.001284244	0.05562466	0.1532477	only cis
MSTRG.18195	AT2G27420	contig_2744|arrow|pilon_40617_T_A	236	126	229	160	0.0005485252	0.001364247	0.08370545	0.2076516	only cis
MSTRG.18196	AT2G27420	contig_2744|arrow|pilon_48465_C_T	50	154	12	838	7.423313e-230	2.552893e-227	3.048056e-27	1.999019e-25	cis plus trans
MSTRG.18196	AT2G27420	contig_2744|arrow|pilon_48468_T_C	47	165	12	890	3.373524e-245	1.369116e-242	2.258144e-25	1.3255e-23	cis plus trans
MSTRG.18196	AT2G27420	contig_2744|arrow|pilon_48479_C_T	49	170	12	924	3.067908e-255	1.374396e-252	8.385378e-27	5.375651e-25	cis plus trans
MSTRG.18196	AT2G27420	contig_2744|arrow|pilon_48486_C_T	48	170	12	919	9.203298e-254	4.050873e-251	4.356232e-26	2.680006e-24	cis plus trans
MSTRG.18196	AT2G27420	contig_2744|arrow|pilon_48621_C_T	40	191	18	853	1.413596e-225	4.61937e-223	5.54865e-16	1.702981e-14	cis plus trans
MSTRG.18193	AT2G27350	contig_2744|arrow|pilon_563_C_G	90	64	63	76	0.3087526	0.3975853	0.02661981	0.08675012	no cis no trans
MSTRG.18203	AT2G27530	contig_2746|arrow|pilon_29156_A_C	78	214	136	63	2.466848e-07	9.64788e-07	5.609289e-20	2.355636e-18	cis plus trans
MSTRG.18203	AT2G27530	contig_2746|arrow|pilon_29166_G_A	101	236	176	70	1.037957e-11	5.96466e-11	1.779007e-23	9.303154e-22	cis plus trans
MSTRG.18203	AT2G27530	contig_2746|arrow|pilon_29181_C_T	138	285	239	89	5.376596e-17	4.301419e-16	2.237975e-28	1.553443e-26	cis plus trans
MSTRG.18203	AT2G27530	contig_2746|arrow|pilon_29191_G_A	202	292	353	93	1.023952e-36	1.860278e-35	1.52398e-33	1.329942e-31	cis plus trans
MSTRG.18203	AT2G27530	contig_2746|arrow|pilon_29211_C_T	286	380	525	120	2.723302e-61	9.577106e-60	4.323782e-48	6.600348e-46	cis plus trans
MSTRG.18203	AT2G27530	contig_2746|arrow|pilon_29449_G_A	324	482	531	160	2.48182e-47	6.19626e-46	1.50272e-47	2.244017e-45	cis plus trans
MSTRG.18203	AT2G27530	contig_2746|arrow|pilon_29470_A_G	295	462	462	142	1.890961e-40	3.875701e-39	6.382114e-45	8.618309e-43	cis plus trans
MSTRG.18203	AT2G27530	contig_2746|arrow|pilon_29509_C_G	464	500	633	162	1.649012e-66	6.508663e-65	2.70074e-43	3.479e-41	cis plus trans
MSTRG.18203	AT2G27530	contig_2746|arrow|pilon_29808_A_C	144	326	229	90	4.034604e-15	2.903042e-14	2.35897e-30	1.786062e-28	cis plus trans
MSTRG.18203	AT2G27530	contig_2746|arrow|pilon_29820_G_A	139	347	225	98	1.21979e-12	7.477782e-12	4.833558e-31	3.788872e-29	cis plus trans
MSTRG.18203	AT2G27530	contig_2746|arrow|pilon_29987_T_G	266	439	468	117	1.177419e-50	3.220846e-49	1.077464e-54	2.000836e-52	cis plus trans
MSTRG.18203	AT2G27530	contig_2746|arrow|pilon_30320_C_T	137	254	227	56	1.393578e-25	1.680185e-24	1.581518e-32	1.319152e-30	cis plus trans
MSTRG.18204	AT1G44170	contig_2750|arrow|pilon_33308_A_T	59	92	97	85	0.4149314	0.5088371	0.01120166	0.0434084	only trans
MSTRG.18204	AT1G44170	contig_2750|arrow|pilon_33928_A_G	67	101	93	74	0.1634587	0.231706	0.004450409	0.02023343	only trans
MSTRG.18204	AT1G44170	contig_2750|arrow|pilon_34664_T_C	113	158	182	158	0.2122072	0.2896024	0.004319213	0.0197386	only trans
MSTRG.18204	AT1G44170	contig_2750|arrow|pilon_34682_G_T	129	158	209	168	0.03924708	0.06642581	0.007798402	0.03226849	only trans
MSTRG.18204	AT1G44170	contig_2750|arrow|pilon_34739_T_C	140	166	237	183	0.009623555	0.01883772	0.005352484	0.02362325	cis plus trans
MSTRG.18204	AT1G44170	contig_2750|arrow|pilon_34765_C_A	139	164	225	192	0.1169972	0.1735076	0.03466058	0.1066046	no cis no trans
MSTRG.18204	AT1G44170	contig_2750|arrow|pilon_34938_C_G	140	157	231	153	8.084354e-05	0.0002293562	0.0008411438	0.004853801	cis plus trans
MSTRG.18204	AT1G44170	contig_2750|arrow|pilon_34966_C_T	140	159	231	158	0.0002519146	0.0006624915	0.001189807	0.006558185	cis plus trans
MSTRG.18204	AT1G44170	contig_2750|arrow|pilon_34999_T_C	129	160	217	171	0.02221871	0.04002512	0.004036251	0.01864129	cis plus trans
MSTRG.18204	AT1G44170	contig_2750|arrow|pilon_35044_G_A	112	136	191	152	0.04003254	0.06745756	0.01245208	0.0472688	only trans
MSTRG.18204	AT1G44170	contig_2750|arrow|pilon_35083_T_A	86	118	140	132	0.6713251	0.7496614	0.05143212	0.1443551	no cis no trans
MSTRG.18210	AT3G47960	contig_2755|arrow|pilon_16148_G_C	74	46	95	29	2.204645e-09	1.050836e-08	0.01274344	0.0481653	cis plus trans
MSTRG.18210	AT3G47960	contig_2755|arrow|pilon_16165_T_C	82	48	112	33	2.954514e-11	1.641586e-10	0.01185086	0.04541244	cis plus trans
MSTRG.18210	AT3G47960	contig_2755|arrow|pilon_16223_G_T	105	51	154	46	8.17045e-15	5.772462e-14	0.05461501	0.1511529	only cis
MSTRG.18210	AT3G47960	contig_2755|arrow|pilon_16463_A_T	64	39	69	35	0.001108621	0.002613755	0.563674	0.7528572	only cis
MSTRG.18210	AT3G47960	contig_2755|arrow|pilon_16488_G_T	66	38	77	38	0.0003509982	0.0009013957	0.6700479	0.83275	only cis
MSTRG.18210	AT3G47960	contig_2755|arrow|pilon_16502_C_T	61	36	67	35	0.001992806	0.004475017	0.7674248	0.8960239	only cis
MSTRG.18210	AT3G47960	contig_2755|arrow|pilon_16527_A_G	81	37	103	33	1.419571e-09	6.890333e-09	0.2599742	0.4627808	only cis
MSTRG.18210	AT3G47960	contig_2755|arrow|pilon_16541_G_T	84	35	122	30	2.310054e-14	1.591765e-13	0.08497129	0.2099066	only cis
MSTRG.18210	AT3G47960	contig_2755|arrow|pilon_16569_T_C	77	34	120	27	3.409616e-15	2.466979e-14	0.02640807	0.08619404	only cis
MSTRG.18210	AT3G47960	contig_2755|arrow|pilon_16572_C_G	75	35	120	30	5.973732e-14	4.009569e-13	0.04191311	0.1235044	only cis
MSTRG.18210	AT3G47960	contig_2755|arrow|pilon_16579_A_G	79	35	126	29	1.291191e-15	9.558913e-15	0.02940127	0.09378007	only cis
MSTRG.18210	AT3G47960	contig_2755|arrow|pilon_16626_G_C	80	39	114	27	6.399435e-14	4.284063e-13	0.01489197	0.05457665	only cis
MSTRG.18210	AT3G47960	contig_2755|arrow|pilon_16688_A_C	62	37	107	20	1.452254e-15	1.07334e-14	0.0003333837	0.002149535	cis plus trans
MSTRG.18210	AT3G47960	contig_2755|arrow|pilon_16698_C_G	51	36	83	20	2.655337e-10	1.366201e-09	0.001314639	0.007143399	cis plus trans
MSTRG.18210	AT3G47960	contig_2755|arrow|pilon_16710_T_G	40	37	69	20	1.776964e-07	7.066526e-07	0.0006071272	0.00365004	cis plus trans
MSTRG.18210	AT3G47960	contig_2755|arrow|pilon_17198_T_C	70	30	99	15	2.3558e-16	1.820082e-15	0.00394213	0.01826974	cis plus trans
MSTRG.18218	AT4G10480	contig_2761|arrow|pilon_66535_A_T	31	89	14	53	1.772868e-06	6.285494e-06	0.4810522	0.6850983	only cis
MSTRG.18218	AT4G10480	contig_2761|arrow|pilon_66553_G_C	38	142	18	90	1.065784e-12	6.554957e-12	0.4421878	0.6507621	only cis
MSTRG.18218	AT4G10480	contig_2761|arrow|pilon_66569_T_C	42	229	18	138	4.237106e-24	4.785581e-23	0.3117316	0.5217576	only cis
MSTRG.18218	AT4G10480	contig_2761|arrow|pilon_66590_A_C	53	264	18	157	7.050074e-29	9.633187e-28	0.06043623	0.1631718	only cis
MSTRG.18218	AT4G10480	contig_2761|arrow|pilon_66630_T_A	64	328	51	0	8.881784e-16	6.640796e-15	4.971424e-35	4.627317e-33	cis plus trans
MSTRG.18218	AT4G10480	contig_2761|arrow|pilon_66632_G_T	64	325	51	0	8.881784e-16	6.640796e-15	7.181546e-35	6.627259e-33	cis plus trans
MSTRG.18218	AT4G10480	contig_2761|arrow|pilon_66638_A_T	89	322	65	188	4.874134e-15	3.495784e-14	0.2560525	0.4580866	only cis
MSTRG.18218	AT4G10480	contig_2761|arrow|pilon_66639_C_A	89	322	65	188	4.874134e-15	3.495784e-14	0.2560525	0.4580866	only cis
MSTRG.18218	AT4G10480	contig_2761|arrow|pilon_66653_C_T	140	311	120	182	0.0004294605	0.001085264	0.01538084	0.05603098	only cis
MSTRG.18218	AT4G10480	contig_2761|arrow|pilon_66698_A_G	330	321	458	0	2.68715e-138	3.287578e-136	2.380807e-94	1.123242e-91	cis plus trans
MSTRG.18218	AT4G10480	contig_2761|arrow|pilon_66740_T_C	357	443	227	216	0.634755	0.7175547	0.02811261	0.09055935	no cis no trans
MSTRG.18218	AT4G10480	contig_2761|arrow|pilon_66773_A_G	440	467	551	0	2.713329e-166	4.836356e-164	1.380168e-124	1.138623e-121	cis plus trans
MSTRG.18218	AT4G10480	contig_2761|arrow|pilon_66818_G_C	328	554	221	281	0.008391313	0.01661719	0.0139771	0.05186336	only cis
MSTRG.18218	AT4G10480	contig_2761|arrow|pilon_66819_C_A	273	557	207	283	0.0006881823	0.001680854	0.0007327357	0.004300895	cis plus trans
MSTRG.18218	AT4G10480	contig_2761|arrow|pilon_66821_T_C	273	572	207	287	0.0003688568	0.0009440304	0.000488255	0.003011288	cis plus trans
MSTRG.18218	AT4G10480	contig_2761|arrow|pilon_66830_T_C	314	573	235	284	0.03501951	0.06007956	0.0002862099	0.001876492	only trans
MSTRG.18218	AT4G10480	contig_2761|arrow|pilon_66860_C_A	327	530	217	246	0.1931105	0.2674796	0.002316921	0.01163145	only trans
MSTRG.18218	AT4G10480	contig_2761|arrow|pilon_67411_C_A	257	386	130	109	0.1956672	0.2703517	0.0001350314	0.0009600682	only trans
MSTRG.18218	AT4G10480	contig_2761|arrow|pilon_67555_T_C	241	425	99	104	0.7789881	0.8443502	0.001755384	0.009175803	only trans
MSTRG.18218	AT4G10480	contig_2761|arrow|pilon_67586_C_T	214	382	83	98	0.2980389	0.3859832	0.01831513	0.06439036	no cis no trans
MSTRG.18218	AT4G10480	contig_2761|arrow|pilon_67589_C_A	208	380	77	98	0.1303348	0.1901291	0.04092048	0.121204	no cis no trans
MSTRG.18255	AT4G29660	contig_2774|arrow|pilon_107233_G_A	32	42	30	44	0.1301777	0.189933	0.8677652	0.9605547	no cis no trans
MSTRG.18255	AT4G29660	contig_2774|arrow|pilon_107275_C_G	29	40	28	46	0.04739298	0.07846923	0.7326634	0.8748973	no cis no trans
MSTRG.18255	AT4G29660	contig_2774|arrow|pilon_107277_G_C	28	41	28	46	0.04739298	0.07846923	0.8639866	0.9593052	no cis no trans
MSTRG.18255	AT4G29660	contig_2774|arrow|pilon_107278_A_G	28	39	28	46	0.04739298	0.07846923	0.7306995	0.8736442	no cis no trans
MSTRG.18255	AT4G29660	contig_2774|arrow|pilon_107280_A_G	29	39	30	45	0.1053423	0.1583117	0.8650675	0.9596437	no cis no trans
MSTRG.18255	AT4G29660	contig_2774|arrow|pilon_107339_G_C	23	28	14	33	0.007942727	0.01577107	0.1461773	0.3112594	only cis
MSTRG.18255	AT4G29660	contig_2774|arrow|pilon_107363_T_A	34	33	18	33	0.04887389	0.08069642	0.1339837	0.2925424	no cis no trans
MSTRG.18255	AT4G29660	contig_2774|arrow|pilon_107438_C_G	63	36	45	38	0.5104099	0.6030012	0.2266818	0.4217075	no cis no trans
MSTRG.18255	AT4G29660	contig_2774|arrow|pilon_107444_G_A	66	39	47	40	0.5202916	0.6120221	0.2402794	0.4387534	no cis no trans
MSTRG.18255	AT4G29660	contig_2774|arrow|pilon_107759_C_T	65	46	47	41	0.5942883	0.6815878	0.4759894	0.680636	no cis no trans
MSTRG.18255	AT4G29660	contig_2774|arrow|pilon_107765_A_C	67	46	47	38	0.3856694	0.4796025	0.6631758	0.8278004	no cis no trans
MSTRG.18255	AT4G29660	contig_2774|arrow|pilon_107831_T_G	43	40	24	29	0.5831322	0.6712456	0.4861031	0.6895208	no cis no trans
MSTRG.18256	AT4G29670	contig_2774|arrow|pilon_108485_T_G	99	57	142	61	1.273707e-08	5.669754e-08	0.2132538	0.404533	only cis
MSTRG.18256	AT4G29670	contig_2774|arrow|pilon_108486_G_A	99	57	142	61	1.273707e-08	5.669754e-08	0.2132538	0.404533	only cis
MSTRG.18256	AT4G29670	contig_2774|arrow|pilon_108519_G_T	210	84	318	113	1.190044e-23	1.319704e-22	0.4972236	0.6989993	only cis
MSTRG.18256	AT4G29670	contig_2774|arrow|pilon_108529_T_G	258	88	399	141	1.544065e-29	2.160847e-28	0.8750606	0.9624314	only cis
MSTRG.18256	AT4G29670	contig_2774|arrow|pilon_108600_G_A	406	108	651	162	3.568315e-70	1.528282e-68	0.6745795	0.8360831	only cis
MSTRG.18256	AT4G29670	contig_2774|arrow|pilon_108627_T_C	335	104	525	123	5.1153e-60	1.744854e-58	0.06795206	0.177955	only cis
MSTRG.18256	AT4G29670	contig_2774|arrow|pilon_109051_A_G	159	93	107	87	0.1723716	0.2424462	0.09838721	0.2336276	no cis no trans
MSTRG.18256	AT4G29670	contig_2774|arrow|pilon_109188_A_G	163	86	231	68	6.355618e-22	6.500418e-21	0.003022423	0.01458773	cis plus trans
MSTRG.18256	AT4G29670	contig_2774|arrow|pilon_109209_T_G	201	76	259	76	1.676168e-24	1.926432e-23	0.1888058	0.3719573	only cis
MSTRG.18256	AT4G29670	contig_2774|arrow|pilon_109230_G_A	211	68	266	71	1.166058e-27	1.523261e-26	0.3346999	0.5466337	only cis
MSTRG.18256	AT4G29670	contig_2774|arrow|pilon_109269_G_A	215	73	243	71	3.550623e-23	3.845672e-22	0.4455273	0.6538572	only cis
MSTRG.18256	AT4G29670	contig_2774|arrow|pilon_109320_A_G	173	93	168	100	3.902344e-05	0.0001159581	0.5897212	0.7730282	only cis
MSTRG.18256	AT4G29670	contig_2774|arrow|pilon_109326_A_G	162	91	158	101	0.0004788426	0.001199733	0.5229504	0.7202477	only cis
MSTRG.18256	AT4G29670	contig_2774|arrow|pilon_109606_G_C	103	100	95	111	0.2959601	0.3839649	0.373911	0.5867179	no cis no trans
MSTRG.18256	AT4G29670	contig_2774|arrow|pilon_109609_A_C	102	107	95	106	0.4806879	0.5734563	0.7676011	0.8961262	no cis no trans
MSTRG.18256	AT4G29670	contig_2774|arrow|pilon_109645_T_C	53	118	55	111	1.652693e-05	5.163849e-05	0.7265336	0.8709654	only cis
MSTRG.18256	AT4G29670	contig_2774|arrow|pilon_109754_G_A	34	89	55	79	0.0465282	0.0772543	0.02624099	0.08575623	no cis no trans
MSTRG.18257	AT4G29680	contig_2774|arrow|pilon_110481_C_T	40	49	49	63	0.2191311	0.2976766	0.8871275	0.9654569	no cis no trans
MSTRG.18257	AT4G29680	contig_2774|arrow|pilon_110514_A_T	50	38	57	49	0.4967544	0.5890533	0.7719506	0.8987645	no cis no trans
MSTRG.18257	AT4G29680	contig_2774|arrow|pilon_110636_G_T	50	46	67	42	0.02108641	0.03816662	0.2038537	0.392129	only cis
MSTRG.18257	AT4G29680	contig_2774|arrow|pilon_110637_G_A	50	45	67	42	0.02108641	0.03816662	0.2562335	0.4583126	only cis
MSTRG.18257	AT4G29680	contig_2774|arrow|pilon_110676_A_G	56	58	59	55	0.7788761	0.8443137	0.7911455	0.911142	no cis no trans
MSTRG.18257	AT4G29680	contig_2774|arrow|pilon_110679_C_T	58	58	67	55	0.3193083	0.4086615	0.5163564	0.7145622	no cis no trans
MSTRG.18257	AT4G29680	contig_2774|arrow|pilon_110681_T_G	57	58	63	57	0.6482601	0.7295928	0.6962135	0.8510158	no cis no trans
MSTRG.18257	AT4G29680	contig_2774|arrow|pilon_110798_G_T	47	58	43	44	1	1	0.5626159	0.7521523	no cis no trans
MSTRG.18257	AT4G29680	contig_2774|arrow|pilon_110802_C_T	47	57	39	41	0.9110721	0.9513182	0.6570806	0.8232484	no cis no trans
MSTRG.18257	AT4G29680	contig_2774|arrow|pilon_110825_G_T	41	49	30	40	0.2819789	0.369026	0.7509668	0.8858339	no cis no trans
MSTRG.18257	AT4G29680	contig_2774|arrow|pilon_110828_T_C	35	49	20	42	0.007148734	0.0143743	0.3006044	0.5094365	only cis
MSTRG.18257	AT4G29680	contig_2774|arrow|pilon_110829_G_A	33	48	20	42	0.007148734	0.0143743	0.3825451	0.5953346	only cis
MSTRG.18257	AT4G29680	contig_2774|arrow|pilon_110853_G_T	32	44	20	31	0.1607796	0.2281912	0.8542721	0.9555536	no cis no trans
MSTRG.18258	AT4G29720	contig_2774|arrow|pilon_128273_T_C	39	44	26	44	0.04139143	0.06958615	0.2522687	0.4535586	no cis no trans
MSTRG.18258	AT4G29720	contig_2774|arrow|pilon_128283_T_C	33	45	22	42	0.01685819	0.0311804	0.3882068	0.601029	only cis
MSTRG.18258	AT4G29720	contig_2774|arrow|pilon_128284_T_G	30	45	20	41	0.009853448	0.01923088	0.4749023	0.6797878	only cis
MSTRG.18258	AT4G29720	contig_2774|arrow|pilon_128297_A_G	43	43	28	42	0.1196093	0.1767269	0.2583336	0.4608569	no cis no trans
MSTRG.18258	AT4G29720	contig_2774|arrow|pilon_128298_A_T	40	43	28	41	0.1480322	0.2123185	0.4132803	0.6246287	no cis no trans
MSTRG.18258	AT4G29720	contig_2774|arrow|pilon_128303_T_A	42	43	30	41	0.2350976	0.3159786	0.4215025	0.6321637	no cis no trans
MSTRG.18236	AT4G29330	contig_2774|arrow|pilon_12835_T_C	34	89	14	60	6.221761e-08	2.591151e-07	0.1760718	0.3544278	only cis
MSTRG.18258	AT4G29720	contig_2774|arrow|pilon_128378_C_T	24	46	18	40	0.00535486	0.01105331	0.7102022	0.8607602	only cis
MSTRG.18236	AT4G29330	contig_2774|arrow|pilon_12838_C_T	35	89	16	59	6.114157e-07	2.285003e-06	0.3175122	0.5281253	only cis
MSTRG.18258	AT4G29720	contig_2774|arrow|pilon_128509_C_T	23	46	20	49	0.000636173	0.001564658	0.7134265	0.8629509	only cis
MSTRG.18258	AT4G29720	contig_2774|arrow|pilon_128516_T_C	32	42	34	38	0.7239481	0.7975411	0.7396024	0.87869	no cis no trans
MSTRG.18258	AT4G29720	contig_2774|arrow|pilon_128552_C_G	58	37	53	38	0.1417934	0.204634	0.7654123	0.8947541	no cis no trans
MSTRG.18258	AT4G29720	contig_2774|arrow|pilon_128612_T_C	85	41	67	34	0.001331825	0.003090811	0.8877189	0.9655857	only cis
MSTRG.18258	AT4G29720	contig_2774|arrow|pilon_128681_C_T	60	36	63	26	0.0001099262	0.0003048475	0.2759277	0.4811065	only cis
MSTRG.18258	AT4G29720	contig_2774|arrow|pilon_128750_T_C	45	38	41	20	0.009853448	0.01923088	0.125565	0.2791806	only cis
MSTRG.18258	AT4G29720	contig_2774|arrow|pilon_128758_C_T	39	36	32	18	0.06490865	0.1036201	0.2018328	0.3894809	no cis no trans
MSTRG.18258	AT4G29720	contig_2774|arrow|pilon_128777_A_G	40	34	30	18	0.1114029	0.1661398	0.4538283	0.6614965	no cis no trans
MSTRG.18258	AT4G29720	contig_2774|arrow|pilon_128789_C_G	51	34	43	19	0.00315606	0.006831743	0.2974442	0.505841	only cis
MSTRG.18258	AT4G29720	contig_2774|arrow|pilon_128811_T_C	56	38	41	16	0.001263559	0.002944606	0.1612654	0.3332473	only cis
MSTRG.18258	AT4G29720	contig_2774|arrow|pilon_128813_A_G	56	37	41	16	0.001263559	0.002944606	0.1624412	0.3349651	only cis
MSTRG.18258	AT4G29720	contig_2774|arrow|pilon_128927_T_C	56	33	28	18	0.1839248	0.2564528	0.8527651	0.9548513	no cis no trans
MSTRG.18258	AT4G29720	contig_2774|arrow|pilon_128993_T_A	26	34	12	23	0.08953108	0.1372457	0.5152517	0.7136876	no cis no trans
MSTRG.18258	AT4G29720	contig_2774|arrow|pilon_129683_T_A	44	25	36	20	0.04404655	0.07353495	1	1	no cis no trans
MSTRG.18236	AT4G29330	contig_2774|arrow|pilon_12989_G_A	45	80	36	53	0.08932074	0.1369844	0.5679691	0.7563219	no cis no trans
MSTRG.18236	AT4G29330	contig_2774|arrow|pilon_12992_A_G	47	77	41	52	0.2997317	0.3879312	0.4027789	0.6146083	no cis no trans
MSTRG.18236	AT4G29330	contig_2774|arrow|pilon_13290_A_G	50	68	47	64	0.1284754	0.1877796	1	1	no cis no trans
MSTRG.18236	AT4G29330	contig_2774|arrow|pilon_13305_C_G	49	64	49	59	0.3865726	0.4802194	0.7877218	0.9090992	no cis no trans
MSTRG.18236	AT4G29330	contig_2774|arrow|pilon_13362_C_A	65	83	57	91	0.006479666	0.01313358	0.4085212	0.6201489	only cis
MSTRG.18236	AT4G29330	contig_2774|arrow|pilon_13530_C_T	62	86	61	83	0.07975707	0.1244513	1	1	no cis no trans
MSTRG.18236	AT4G29330	contig_2774|arrow|pilon_13566_C_T	56	84	59	85	0.03685226	0.06279001	0.9040764	0.9712393	no cis no trans
MSTRG.18236	AT4G29330	contig_2774|arrow|pilon_13617_A_C	55	94	53	83	0.01260451	0.02396953	0.806948	0.9222829	only cis
MSTRG.18236	AT4G29330	contig_2774|arrow|pilon_13647_A_C	55	86	32	86	6.904732e-07	2.566925e-06	0.04824702	0.1375897	only cis
MSTRG.18236	AT4G29330	contig_2774|arrow|pilon_13756_C_T	64	89	39	91	5.87639e-06	1.950266e-05	0.04729787	0.1355229	only cis
MSTRG.18236	AT4G29330	contig_2774|arrow|pilon_13774_C_T	79	98	53	102	0.0001022305	0.0002855838	0.05672185	0.1555298	only cis
MSTRG.18236	AT4G29330	contig_2774|arrow|pilon_13809_C_G	91	96	63	104	0.001878331	0.004234898	0.04173809	0.1230848	only cis
MSTRG.18260	AT4G29730	contig_2774|arrow|pilon_138197_T_C	48	69	51	38	0.2031168	0.2787057	0.02448498	0.08114879	no cis no trans
MSTRG.18260	AT4G29730	contig_2774|arrow|pilon_138199_C_T	47	70	51	42	0.4069244	0.5007711	0.03766786	0.1136786	no cis no trans
MSTRG.18260	AT4G29730	contig_2774|arrow|pilon_138209_T_C	77	88	73	60	0.2980707	0.3859832	0.1641499	0.337554	no cis no trans
MSTRG.18260	AT4G29730	contig_2774|arrow|pilon_138249_A_G	116	101	130	94	0.01915734	0.03500485	0.3394108	0.5516035	only cis
MSTRG.18260	AT4G29730	contig_2774|arrow|pilon_138275_G_A	119	103	134	104	0.05990875	0.09650331	0.5747832	0.7614985	no cis no trans
MSTRG.18236	AT4G29330	contig_2774|arrow|pilon_13879_A_G	83	93	73	137	1.190362e-05	3.79998e-05	0.01653786	0.05939742	only cis
MSTRG.18236	AT4G29330	contig_2774|arrow|pilon_13885_G_C	75	102	65	153	2.327916e-09	1.107879e-08	0.01112462	0.04316195	cis plus trans
MSTRG.18236	AT4G29330	contig_2774|arrow|pilon_13891_T_A	70	101	59	150	2.514485e-10	1.29811e-09	0.01213031	0.04626488	cis plus trans
MSTRG.18236	AT4G29330	contig_2774|arrow|pilon_13934_C_G	40	103	30	137	1.540133e-17	1.268029e-16	0.04117391	0.1217826	only cis
MSTRG.18261	AT4G29790	contig_2774|arrow|pilon_156580_G_C	25	23	28	19	0.2429602	0.324699	0.5373558	0.7319879	no cis no trans
MSTRG.18261	AT4G29790	contig_2774|arrow|pilon_157256_A_T	33	35	26	51	0.005870708	0.01201511	0.09044805	0.2196955	only cis
MSTRG.18261	AT4G29790	contig_2774|arrow|pilon_157390_A_G	22	30	20	48	0.0009143907	0.002180272	0.1772772	0.3560852	only cis
MSTRG.18261	AT4G29790	contig_2774|arrow|pilon_157432_A_G	26	26	32	38	0.5504125	0.6406895	0.7149775	0.8638674	no cis no trans
MSTRG.18261	AT4G29790	contig_2774|arrow|pilon_157435_C_T	28	26	34	33	1	1	1	1	no cis no trans
MSTRG.18261	AT4G29790	contig_2774|arrow|pilon_157459_C_T	32	27	41	40	1	1	0.7331113	0.8751608	no cis no trans
MSTRG.18261	AT4G29790	contig_2774|arrow|pilon_157522_C_T	31	22	36	19	0.03002895	0.05238264	0.5525884	0.7442396	no cis no trans
MSTRG.18261	AT4G29790	contig_2774|arrow|pilon_157528_A_T	31	22	36	20	0.04404655	0.07353495	0.5603443	0.7503467	no cis no trans
MSTRG.18261	AT4G29790	contig_2774|arrow|pilon_157873_T_G	35	27	30	44	0.1301777	0.189933	0.08476215	0.209574	no cis no trans
MSTRG.18261	AT4G29790	contig_2774|arrow|pilon_157877_T_G	35	26	32	44	0.2067368	0.2833099	0.08719444	0.2138726	no cis no trans
MSTRG.18264	AT4G29810	contig_2774|arrow|pilon_162013_G_A	74	52	47	108	1.059334e-06	3.849767e-06	2.082848e-06	2.128282e-05	cis plus trans
MSTRG.18264	AT4G29810	contig_2774|arrow|pilon_162025_T_C	74	53	47	100	1.469425e-05	4.627235e-05	1.765658e-05	0.0001516738	cis plus trans
MSTRG.18264	AT4G29810	contig_2774|arrow|pilon_162207_A_G	107	63	107	112	0.7870072	0.8506299	0.007472353	0.03114557	only trans
MSTRG.18264	AT4G29810	contig_2774|arrow|pilon_162348_T_G	60	43	59	75	0.1948567	0.2695001	0.03608951	0.1100249	no cis no trans
MSTRG.18264	AT4G29810	contig_2774|arrow|pilon_162508_G_A	58	42	57	66	0.4708507	0.5635822	0.1058154	0.2462812	no cis no trans
MSTRG.18264	AT4G29810	contig_2774|arrow|pilon_162562_A_G	35	40	32	70	0.0002133913	0.0005672087	0.0426769	0.1252466	only cis
MSTRG.18264	AT4G29810	contig_2774|arrow|pilon_162795_T_A	35	38	24	44	0.02052693	0.03724506	0.1715763	0.3481358	only cis
MSTRG.18264	AT4G29810	contig_2774|arrow|pilon_162824_A_C	30	44	18	51	8.768662e-05	0.0002473261	0.07799726	0.1971452	only cis
MSTRG.18264	AT4G29810	contig_2774|arrow|pilon_162837_T_C	28	48	16	55	3.753238e-06	1.277707e-05	0.07204121	0.1858748	only cis
MSTRG.18264	AT4G29810	contig_2774|arrow|pilon_162852_T_C	28	50	16	56	2.39732e-06	8.367176e-06	0.07471752	0.1909881	only cis
MSTRG.18267	AT4G29840	contig_2774|arrow|pilon_167328_T_A	106	177	105	101	0.8344963	0.8886237	0.003128214	0.01501529	only trans
MSTRG.18267	AT4G29840	contig_2774|arrow|pilon_167334_C_T	103	177	103	102	1	1	0.003897957	0.0180978	only trans
MSTRG.18267	AT4G29840	contig_2774|arrow|pilon_167475_G_C	101	203	103	106	0.8900125	0.9350451	0.0003337989	0.002151777	only trans
MSTRG.18267	AT4G29840	contig_2774|arrow|pilon_167478_C_G	98	208	97	109	0.443512	0.5361728	0.0008123435	0.004708667	only trans
MSTRG.18267	AT4G29840	contig_2774|arrow|pilon_167511_G_A	102	190	109	97	0.443512	0.5361728	7.394731e-05	0.0005571438	only trans
MSTRG.18267	AT4G29840	contig_2774|arrow|pilon_167595_C_A	53	159	61	67	0.6587013	0.7388764	2.939052e-05	0.0002410329	only trans
MSTRG.18267	AT4G29840	contig_2774|arrow|pilon_167721_T_C	52	156	39	51	0.2461064	0.3283964	0.002449618	0.01220226	only trans
MSTRG.18267	AT4G29840	contig_2774|arrow|pilon_167724_A_G	53	138	39	49	0.337399	0.4275666	0.008975179	0.03623796	only trans
MSTRG.18267	AT4G29840	contig_2774|arrow|pilon_167916_A_T	46	122	41	31	0.2887843	0.3765742	1.895886e-05	0.0001618111	only trans
MSTRG.18267	AT4G29840	contig_2774|arrow|pilon_167931_T_G	43	119	43	33	0.3018725	0.3901901	1.14856e-05	0.000102568	only trans
MSTRG.18267	AT4G29840	contig_2774|arrow|pilon_168201_G_C	41	101	36	34	0.9049745	0.946647	0.002243721	0.01131779	only trans
MSTRG.18267	AT4G29840	contig_2774|arrow|pilon_168252_G_A	47	115	39	33	0.5559977	0.645742	0.0003799618	0.002413191	only trans
MSTRG.18267	AT4G29840	contig_2774|arrow|pilon_168311_C_G	52	133	53	35	0.06934604	0.1098755	6.087565e-07	6.805577e-06	only trans
MSTRG.18267	AT4G29840	contig_2774|arrow|pilon_169498_T_C	22	39	18	40	0.00535486	0.01105331	0.6981141	0.8523146	only cis
MSTRG.18267	AT4G29840	contig_2774|arrow|pilon_172048_C_A	66	51	55	64	0.4634882	0.5563487	0.1208731	0.2714834	no cis no trans
MSTRG.18267	AT4G29840	contig_2774|arrow|pilon_172057_A_G	46	51	34	67	0.001331825	0.003090811	0.05976765	0.1617688	only cis
MSTRG.18267	AT4G29840	contig_2774|arrow|pilon_172071_C_G	40	50	28	64	0.0002225011	0.0005892137	0.06577532	0.1737646	only cis
MSTRG.18267	AT4G29840	contig_2774|arrow|pilon_172150_A_G	32	38	47	15	5.778372e-05	0.000167321	0.0006610455	0.003932386	cis plus trans
MSTRG.18267	AT4G29840	contig_2774|arrow|pilon_172152_C_T	32	38	47	19	0.0007561071	0.001834972	0.003162866	0.01514739	cis plus trans
MSTRG.18262	AT4G29905	contig_2774|arrow|pilon_178025_A_G	34	50	26	20	0.4613912	0.5541179	0.09846847	0.2337765	no cis no trans
MSTRG.18262	AT4G29905	contig_2774|arrow|pilon_178037_A_G	36	48	26	18	0.2912152	0.3789585	0.09548303	0.2285395	no cis no trans
MSTRG.18262	AT4G29905	contig_2774|arrow|pilon_178043_T_C	39	47	28	16	0.09614175	0.1462214	0.06364905	0.1696375	no cis no trans
MSTRG.18262	AT4G29905	contig_2774|arrow|pilon_178064_G_C	50	46	53	16	9.095063e-06	2.945954e-05	0.001840291	0.00955775	cis plus trans
MSTRG.18262	AT4G29905	contig_2774|arrow|pilon_178076_C_T	58	49	59	16	6.114157e-07	2.285003e-06	0.0009009138	0.005150082	cis plus trans
MSTRG.18262	AT4G29905	contig_2774|arrow|pilon_178124_T_C	110	58	87	23	6.041172e-10	3.019846e-09	0.0154303	0.05617592	only cis
MSTRG.18262	AT4G29905	contig_2774|arrow|pilon_178176_A_T	78	62	65	18	2.105454e-07	8.302644e-07	0.0008355624	0.004825836	cis plus trans
MSTRG.18262	AT4G29905	contig_2774|arrow|pilon_178196_A_C	57	70	41	16	0.001263559	0.002944606	0.0007669926	0.004477079	cis plus trans
MSTRG.18262	AT4G29905	contig_2774|arrow|pilon_178197_C_T	58	69	39	16	0.002667262	0.005849403	0.002055796	0.01051103	cis plus trans
MSTRG.18239	AT4G29360	contig_2774|arrow|pilon_20974_G_A	46	40	61	14	3.807704e-08	1.619325e-07	0.0002160472	0.001460236	cis plus trans
MSTRG.18239	AT4G29360	contig_2774|arrow|pilon_20979_C_A	156	72	140	56	1.735652e-09	8.361357e-09	0.5256092	0.72237	only cis
MSTRG.18239	AT4G29360	contig_2774|arrow|pilon_20980_A_G	179	76	225	0	3.709206e-68	1.511444e-66	2.928176e-24	1.599405e-22	cis plus trans
MSTRG.18239	AT4G29360	contig_2774|arrow|pilon_20991_C_G	446	308	312	172	1.993569e-10	1.038167e-09	0.06405414	0.1704734	only cis
MSTRG.18239	AT4G29360	contig_2774|arrow|pilon_21007_C_A	620	464	452	233	4.415427e-17	3.545234e-16	0.0002633245	0.001743789	cis plus trans
MSTRG.18239	AT4G29360	contig_2774|arrow|pilon_21651_G_C	552	972	401	733	4.13985e-23	4.477117e-22	0.6530947	0.820481	only cis
MSTRG.18239	AT4G29360	contig_2774|arrow|pilon_21675_A_T	420	1028	249	842	9.733035e-76	4.612133e-74	0.0004584319	0.002849003	cis plus trans
MSTRG.18239	AT4G29360	contig_2774|arrow|pilon_21693_G_T	196	1069	67	878	4.104216e-181	8.789018e-179	7.317042e-10	1.196313e-08	cis plus trans
MSTRG.18235	AT4G29310	contig_2774|arrow|pilon_3014_G_A	68	50	122	70	0.0002145998	0.0005703005	0.3371139	0.5492553	only cis
MSTRG.18235	AT4G29310	contig_2774|arrow|pilon_3020_A_G	66	51	120	70	0.0003523411	0.0009045828	0.2792711	0.4849095	only cis
MSTRG.18235	AT4G29310	contig_2774|arrow|pilon_3041_A_T	62	50	120	64	4.427365e-05	0.0001305391	0.1093638	0.2523651	only cis
MSTRG.18235	AT4G29310	contig_2774|arrow|pilon_3113_A_C	35	51	55	38	0.0965652	0.1467564	0.01677082	0.06002226	no cis no trans
MSTRG.18240	AT4G29380	contig_2774|arrow|pilon_31511_T_C	34	30	41	23	0.03276576	0.05662288	0.2815861	0.4876168	no cis no trans
MSTRG.18240	AT4G29380	contig_2774|arrow|pilon_31912_C_T	27	26	24	25	1	1	1	1	no cis no trans
MSTRG.18235	AT4G29310	contig_2774|arrow|pilon_3233_G_T	48	62	67	48	0.09281592	0.1417156	0.03306268	0.1027961	no cis no trans
MSTRG.18240	AT4G29380	contig_2774|arrow|pilon_32595_T_C	28	27	30	52	0.01982692	0.03610988	0.1138016	0.2598177	only cis
MSTRG.18240	AT4G29380	contig_2774|arrow|pilon_32627_C_A	31	25	34	48	0.1506752	0.2155626	0.1208682	0.2714765	no cis no trans
MSTRG.18240	AT4G29380	contig_2774|arrow|pilon_32648_A_C	33	29	36	61	0.01438963	0.02706659	0.05064043	0.1427061	only cis
MSTRG.18240	AT4G29380	contig_2774|arrow|pilon_32690_T_G	34	37	24	61	7.395947e-05	0.0002111751	0.01309526	0.04922764	cis plus trans
MSTRG.18240	AT4G29380	contig_2774|arrow|pilon_32897_C_A	36	45	16	55	3.753238e-06	1.277707e-05	0.005961057	0.02582198	cis plus trans
MSTRG.18240	AT4G29380	contig_2774|arrow|pilon_32900_T_C	36	45	14	53	1.772868e-06	6.285494e-06	0.003001249	0.01450221	cis plus trans
MSTRG.18240	AT4G29380	contig_2774|arrow|pilon_32906_G_A	34	44	12	52	4.566611e-07	1.730422e-06	0.002084313	0.01063343	cis plus trans
MSTRG.18240	AT4G29380	contig_2774|arrow|pilon_32951_C_G	43	41	24	61	7.395947e-05	0.0002111751	0.002806323	0.01369313	cis plus trans
MSTRG.18240	AT4G29380	contig_2774|arrow|pilon_32966_G_A	41	47	24	59	0.0001545594	0.0004195005	0.01890646	0.06608397	only cis
MSTRG.18240	AT4G29380	contig_2774|arrow|pilon_33180_C_T	44	36	67	51	0.1670511	0.2360316	0.8841538	0.9646563	no cis no trans
MSTRG.18240	AT4G29380	contig_2774|arrow|pilon_33199_C_T	41	36	57	51	0.6306338	0.7133981	1	1	no cis no trans
MSTRG.18240	AT4G29380	contig_2774|arrow|pilon_33225_A_G	38	34	49	48	1	1	0.8764222	0.9627421	no cis no trans
MSTRG.18240	AT4G29380	contig_2774|arrow|pilon_33226_C_T	35	35	47	48	1	1	1	1	no cis no trans
MSTRG.18240	AT4G29380	contig_2774|arrow|pilon_33249_C_T	28	32	26	38	0.1686429	0.2377134	0.5872896	0.7710556	no cis no trans
MSTRG.18241	AT5G56670	contig_2774|arrow|pilon_34233_A_T	383	496	105	127	0.1678447	0.2368934	0.6560233	0.8225272	no cis no trans
MSTRG.18241	AT5G56670	contig_2774|arrow|pilon_34293_C_T	380	583	105	123	0.2601822	0.3448184	0.07226508	0.1862957	no cis no trans
MSTRG.18241	AT5G56670	contig_2774|arrow|pilon_34347_G_A	263	480	73	104	0.0238638	0.04261991	0.1645374	0.3381205	only cis
MSTRG.18242	AT4G29400	contig_2774|arrow|pilon_35083_C_T	64	84	45	37	0.4397054	0.532804	0.09945168	0.235418	no cis no trans
MSTRG.18242	AT4G29400	contig_2774|arrow|pilon_35119_T_C	77	83	49	34	0.1238531	0.1819501	0.1362753	0.2962075	no cis no trans
MSTRG.18242	AT4G29400	contig_2774|arrow|pilon_35136_A_G	65	84	41	33	0.4159852	0.5097567	0.1174356	0.2659347	no cis no trans
MSTRG.18242	AT4G29400	contig_2774|arrow|pilon_35137_G_A	64	83	41	33	0.4159852	0.5097567	0.1165227	0.2644666	no cis no trans
MSTRG.18242	AT4G29400	contig_2774|arrow|pilon_35457_C_T	75	68	55	48	0.5546011	0.6446356	0.8976916	0.9683488	no cis no trans
MSTRG.18242	AT4G29400	contig_2774|arrow|pilon_35482_A_T	76	69	65	42	0.03294666	0.05688081	0.2012417	0.3886032	no cis no trans
MSTRG.18242	AT4G29400	contig_2774|arrow|pilon_35503_T_C	72	76	61	46	0.1756403	0.2463438	0.2053353	0.3939922	no cis no trans
MSTRG.18242	AT4G29400	contig_2774|arrow|pilon_35505_A_G	72	76	63	48	0.1836572	0.2562974	0.2106031	0.400981	no cis no trans
MSTRG.18242	AT4G29400	contig_2774|arrow|pilon_35637_T_A	85	84	71	60	0.3823543	0.4759701	0.5604657	0.7504078	no cis no trans
MSTRG.18242	AT4G29400	contig_2774|arrow|pilon_35657_T_C	75	90	61	59	0.927315	0.9627188	0.4014853	0.6133271	no cis no trans
MSTRG.18242	AT4G29400	contig_2774|arrow|pilon_35664_C_T	68	92	51	59	0.5046848	0.5971253	0.5357527	0.730681	no cis no trans
MSTRG.18242	AT4G29400	contig_2774|arrow|pilon_35823_A_C	80	116	69	78	0.5095016	0.6022862	0.2724763	0.4771602	no cis no trans
MSTRG.18242	AT4G29400	contig_2774|arrow|pilon_35847_A_C	85	117	83	76	0.6343339	0.7171109	0.05695814	0.1560359	no cis no trans
MSTRG.18242	AT4G29400	contig_2774|arrow|pilon_35862_T_C	100	114	93	75	0.1895053	0.262983	0.09997753	0.2363152	no cis no trans
MSTRG.18242	AT4G29400	contig_2774|arrow|pilon_35883_A_C	109	123	93	78	0.2843137	0.3715854	0.1585215	0.3293035	no cis no trans
MSTRG.18242	AT4G29400	contig_2774|arrow|pilon_36014_T_C	129	130	107	85	0.1294189	0.1889574	0.217013	0.4094875	no cis no trans
MSTRG.18242	AT4G29400	contig_2774|arrow|pilon_36179_A_C	137	118	105	76	0.03712028	0.06318889	0.3808503	0.5937735	no cis no trans
MSTRG.18242	AT4G29400	contig_2774|arrow|pilon_36242_A_C	79	73	63	41	0.03895793	0.06596676	0.200894	0.3881589	no cis no trans
MSTRG.18242	AT4G29400	contig_2774|arrow|pilon_36279_C_G	39	38	36	19	0.03002895	0.05238264	0.1097544	0.2530497	no cis no trans
MSTRG.18235	AT4G29310	contig_2774|arrow|pilon_3635_G_A	68	60	99	53	0.0002374269	0.0006265961	0.0503935	0.1421825	only cis
MSTRG.18235	AT4G29310	contig_2774|arrow|pilon_3648_A_G	74	58	116	55	3.564509e-06	1.216119e-05	0.04178422	0.1231799	only cis
MSTRG.18243	AT4G29410	contig_2774|arrow|pilon_36546_T_A	107	159	63	38	0.01650586	0.03061086	0.0001692466	0.001174196	cis plus trans
MSTRG.18243	AT4G29410	contig_2774|arrow|pilon_36551_A_T	119	159	63	38	0.01650586	0.03061086	0.001073363	0.006000132	cis plus trans
MSTRG.18243	AT4G29410	contig_2774|arrow|pilon_36575_T_A	216	253	97	72	0.06455076	0.1031272	0.01209693	0.04616323	only trans
MSTRG.18243	AT4G29410	contig_2774|arrow|pilon_38078_T_A	285	366	99	72	0.04646443	0.07717982	0.001062675	0.005951081	only trans
MSTRG.18235	AT4G29310	contig_2774|arrow|pilon_3828_G_A	110	54	191	60	4.221854e-17	3.39342e-16	0.05559103	0.1531718	only cis
MSTRG.18235	AT4G29310	contig_2774|arrow|pilon_3939_T_C	78	46	118	46	1.758433e-08	7.717099e-08	0.1255598	0.2791733	only cis
MSTRG.18245	AT4G29430	contig_2774|arrow|pilon_40911_T_C	118	103	53	81	0.01933685	0.0353038	0.01201234	0.04591005	cis plus trans
MSTRG.18245	AT4G29430	contig_2774|arrow|pilon_41369_A_G	174	132	87	96	0.5543866	0.6446356	0.04948151	0.1402489	no cis no trans
MSTRG.18245	AT4G29430	contig_2774|arrow|pilon_41375_G_C	173	144	83	105	0.1254001	0.1839364	0.02711773	0.08801962	no cis no trans
MSTRG.18245	AT4G29430	contig_2774|arrow|pilon_41449_C_G	201	156	124	115	0.6049162	0.691204	0.3140885	0.5243595	no cis no trans
MSTRG.18245	AT4G29430	contig_2774|arrow|pilon_41450_G_T	200	157	124	117	0.6992156	0.7752158	0.2779358	0.4834528	no cis no trans
MSTRG.18245	AT4G29430	contig_2774|arrow|pilon_41477_T_C	194	140	128	113	0.3671848	0.4601091	0.2683973	0.4723911	no cis no trans
MSTRG.18245	AT4G29430	contig_2774|arrow|pilon_41680_T_A	125	116	87	101	0.3430903	0.4339519	0.2844914	0.4910763	no cis no trans
MSTRG.18245	AT4G29430	contig_2774|arrow|pilon_41710_T_G	97	102	81	97	0.2608293	0.3451805	0.5371755	0.7318281	no cis no trans
MSTRG.18245	AT4G29430	contig_2774|arrow|pilon_41719_T_A	76	93	61	94	0.009932668	0.01938073	0.3136378	0.5238598	only cis
MSTRG.18246	AT4G29440	contig_2774|arrow|pilon_42328_T_C	30	43	45	40	0.6646455	0.7440018	0.1527422	0.3208615	no cis no trans
MSTRG.18246	AT4G29440	contig_2774|arrow|pilon_42343_C_T	28	46	43	41	0.9132024	0.9531009	0.109847	0.2532168	no cis no trans
MSTRG.18235	AT4G29310	contig_2774|arrow|pilon_4568_A_G	67	34	105	15	8.274509e-18	6.917096e-17	0.0001795852	0.001237845	cis plus trans
MSTRG.18235	AT4G29310	contig_2774|arrow|pilon_4928_G_C	39	35	65	16	3.641399e-08	1.552799e-07	0.0003176416	0.002058521	cis plus trans
MSTRG.18250	AT4G29480	contig_2774|arrow|pilon_59415_G_T	112	89	107	63	0.0009187496	0.002190078	0.1695338	0.3451605	only cis
MSTRG.18250	AT4G29480	contig_2774|arrow|pilon_59482_T_G	283	152	280	152	7.530696e-10	3.736588e-09	0.9433953	0.9998822	only cis
MSTRG.18250	AT4G29480	contig_2774|arrow|pilon_59566_T_G	438	278	438	313	5.768553e-06	1.9165e-05	0.2869087	0.4937868	only cis
MSTRG.18250	AT4G29480	contig_2774|arrow|pilon_59569_A_G	431	272	426	309	1.809418e-05	5.632089e-05	0.1975606	0.3836678	only cis
MSTRG.18250	AT4G29480	contig_2774|arrow|pilon_60338_G_A	422	344	292	262	0.217879	0.2964344	0.4015801	0.6133928	no cis no trans
MSTRG.18250	AT4G29480	contig_2774|arrow|pilon_60374_G_A	332	291	221	206	0.4981297	0.5904105	0.6596966	0.8251837	no cis no trans
MSTRG.18250	AT4G29480	contig_2774|arrow|pilon_60395_C_T	286	263	193	187	0.7976097	0.8594438	0.7385488	0.8780291	no cis no trans
MSTRG.18250	AT4G29480	contig_2774|arrow|pilon_60426_G_A	154	219	99	160	0.0001811138	0.0004873854	0.4582812	0.6654108	only cis
MSTRG.18251	AT4G29490	contig_2774|arrow|pilon_62192_C_A	42	97	24	63	3.479967e-05	0.0001041142	0.7640299	0.8940206	only cis
MSTRG.18251	AT4G29490	contig_2774|arrow|pilon_62600_C_T	65	89	49	49	1	1	0.2443271	0.4437936	no cis no trans
MSTRG.18251	AT4G29490	contig_2774|arrow|pilon_62892_T_A	54	95	30	59	0.002785269	0.006083805	0.7794618	0.9036448	only cis
MSTRG.18251	AT4G29490	contig_2774|arrow|pilon_64161_C_T	116	195	34	183	7.071314e-26	8.604638e-25	3.349327e-08	4.467337e-07	cis plus trans
MSTRG.18269	AT1G48635	contig_2775|arrow|pilon_22589_C_T	26	30	18	27	0.2326932	0.3133536	0.5502625	0.7422295	no cis no trans
MSTRG.18269	AT1G48635	contig_2775|arrow|pilon_22595_G_A	27	31	18	29	0.1438651	0.2072376	0.4326094	0.6420165	no cis no trans
MSTRG.18269	AT1G48635	contig_2775|arrow|pilon_23346_G_C	48	48	51	23	0.001516224	0.00348095	0.01837777	0.06456489	only cis
MSTRG.18269	AT1G48635	contig_2775|arrow|pilon_23366_G_A	52	54	59	27	0.0007317101	0.00177868	0.008103046	0.03331358	cis plus trans
MSTRG.18269	AT1G48635	contig_2775|arrow|pilon_23524_C_A	48	48	63	31	0.001261387	0.002944606	0.01912741	0.06669567	only cis
MSTRG.18269	AT1G48635	contig_2775|arrow|pilon_23558_G_A	51	49	63	37	0.01203298	0.02298864	0.1159213	0.2634634	only cis
MSTRG.18269	AT1G48635	contig_2775|arrow|pilon_23602_T_C	48	48	57	37	0.04945007	0.08154875	0.1477507	0.313617	no cis no trans
MSTRG.18269	AT1G48635	contig_2775|arrow|pilon_23604_T_A	44	52	47	42	0.6718086	0.7498454	0.3788837	0.5917836	no cis no trans
MSTRG.18269	AT1G48635	contig_2775|arrow|pilon_23606_C_T	44	53	47	44	0.834081	0.8883069	0.465492	0.6717794	no cis no trans
MSTRG.18269	AT1G48635	contig_2775|arrow|pilon_23617_C_T	55	49	65	41	0.02502135	0.04446947	0.264645	0.4681564	only cis
MSTRG.18269	AT1G48635	contig_2775|arrow|pilon_23632_C_T	58	52	77	44	0.00345094	0.00741593	0.1090911	0.2519358	only cis
MSTRG.18269	AT1G48635	contig_2775|arrow|pilon_23652_G_C	66	52	73	48	0.0287032	0.05033345	0.514119	0.7128045	no cis no trans
MSTRG.18269	AT1G48635	contig_2775|arrow|pilon_23837_A_G	50	61	59	46	0.2414317	0.3233618	0.1051161	0.2451183	no cis no trans
MSTRG.18269	AT1G48635	contig_2775|arrow|pilon_23865_G_A	33	50	41	46	0.668285	0.7465315	0.3564079	0.5692579	no cis no trans
MSTRG.18269	AT1G48635	contig_2775|arrow|pilon_23870_C_T	30	49	39	45	0.5856468	0.6733649	0.3414176	0.5538207	no cis no trans
MSTRG.18269	AT1G48635	contig_2775|arrow|pilon_23871_G_A	29	50	39	45	0.5856468	0.6733649	0.2659401	0.4696594	no cis no trans
MSTRG.18272	AT1G48780	contig_2775|arrow|pilon_8213_A_G	28	37	14	44	0.0001004967	0.0002810932	0.03604299	0.1099163	only cis
MSTRG.18272	AT1G48780	contig_2775|arrow|pilon_8537_T_C	36	37	39	33	0.5559977	0.645742	0.6193627	0.7948258	no cis no trans
MSTRG.18272	AT1G48780	contig_2775|arrow|pilon_8543_A_G	39	36	41	35	0.5665734	0.6562225	0.8710267	0.9615294	no cis no trans
MSTRG.18272	AT1G48780	contig_2775|arrow|pilon_8724_A_G	36	44	43	72	0.008735109	0.0172541	0.3026464	0.5116969	only cis
MSTRG.18272	AT1G48780	contig_2775|arrow|pilon_8827_T_C	23	41	28	76	2.736781e-06	9.487919e-06	0.2308091	0.4269028	only cis
MSTRG.18272	AT1G48780	contig_2775|arrow|pilon_8830_T_G	23	42	28	76	2.736781e-06	9.487919e-06	0.301587	0.5105006	only cis
MSTRG.18272	AT1G48780	contig_2775|arrow|pilon_8831_C_T	23	41	28	72	1.257915e-05	4.006312e-05	0.3035231	0.5126047	only cis
MSTRG.18272	AT1G48780	contig_2775|arrow|pilon_8833_A_G	23	41	28	71	1.82576e-05	5.676754e-05	0.3064655	0.5159292	only cis
MSTRG.18268	AT4G09040	contig_2777|arrow|pilon_44323_C_A	383	407	276	242	0.1470045	0.2110993	0.09028934	0.2194024	no cis no trans
MSTRG.18268	AT4G09040	contig_2777|arrow|pilon_44325_T_C	383	408	276	239	0.1125718	0.1677852	0.0701849	0.1823286	no cis no trans
MSTRG.18268	AT4G09040	contig_2777|arrow|pilon_44487_G_A	383	336	292	207	0.0001641041	0.0004440254	0.07864706	0.1984089	only cis
MSTRG.18268	AT4G09040	contig_2777|arrow|pilon_45078_G_C	332	359	247	231	0.4927003	0.5853951	0.2342856	0.4312092	no cis no trans
MSTRG.18268	AT4G09040	contig_2777|arrow|pilon_45208_T_C	537	461	440	360	0.005189051	0.01073645	0.6339065	0.8057274	only cis
MSTRG.18268	AT4G09040	contig_2777|arrow|pilon_45246_T_C	512	468	422	390	0.2766361	0.3631293	0.9243493	0.9835972	no cis no trans
MSTRG.18268	AT4G09040	contig_2777|arrow|pilon_45247_T_G	510	474	418	395	0.440386	0.5334189	0.8868907	0.9654006	no cis no trans
MSTRG.18268	AT4G09040	contig_2777|arrow|pilon_45340_T_C	626	541	545	455	0.004861736	0.01013744	0.697371	0.8518155	only cis
MSTRG.18268	AT4G09040	contig_2777|arrow|pilon_45818_A_G	722	630	653	543	0.001611682	0.003685948	0.5505162	0.7424456	only cis
MSTRG.18268	AT4G09040	contig_2777|arrow|pilon_45865_T_A	769	687	712	624	0.01727004	0.0318894	0.8198722	0.9323975	only cis
MSTRG.18268	AT4G09040	contig_2777|arrow|pilon_45901_T_C	734	695	685	692	0.8715572	0.9196235	0.406104	0.6178705	no cis no trans
MSTRG.18268	AT4G09040	contig_2777|arrow|pilon_45917_A_C	669	730	604	745	0.0001362229	0.0003727797	0.1166966	0.2647576	only cis
MSTRG.18268	AT4G09040	contig_2777|arrow|pilon_45921_G_A	643	717	582	736	2.455315e-05	7.513049e-05	0.1117101	0.2562946	only cis
MSTRG.18268	AT4G09040	contig_2777|arrow|pilon_45931_C_A	554	678	515	685	1.027014e-06	3.741138e-06	0.3267904	0.5383498	only cis
MSTRG.18268	AT4G09040	contig_2777|arrow|pilon_46025_G_A	264	674	213	653	1.21546e-52	3.494605e-51	0.09760954	0.2322071	only cis
MSTRG.18268	AT4G09040	contig_2777|arrow|pilon_46026_A_T	263	674	213	654	8.050726e-53	2.323537e-51	0.09750434	0.2320096	only cis
MSTRG.18268	AT4G09040	contig_2777|arrow|pilon_46059_G_A	533	646	489	640	7.804274e-06	2.553276e-05	0.3787506	0.5916675	only cis
MSTRG.18268	AT4G09040	contig_2777|arrow|pilon_46215_A_G	66	80	59	75	0.1948567	0.2695001	0.9043456	0.9713804	no cis no trans
MSTRG.18268	AT4G09040	contig_2777|arrow|pilon_46268_T_A	44	55	39	51	0.2461064	0.3283964	0.8845315	0.9647854	no cis no trans
MSTRG.18280	AT5G56890	contig_2779|arrow|pilon_45854_T_G	48	79	53	147	2.055478e-11	1.153826e-10	0.03687648	0.1118661	only cis
MSTRG.18280	AT5G56890	contig_2779|arrow|pilon_45857_C_A	38	79	39	147	6.002005e-16	4.532289e-15	0.03012315	0.09559789	only cis
MSTRG.18280	AT5G56890	contig_2779|arrow|pilon_45860_T_C	52	77	61	145	4.528435e-09	2.099728e-08	0.05717461	0.1564728	only cis
MSTRG.18280	AT5G56890	contig_2779|arrow|pilon_45863_C_T	58	78	71	143	9.687232e-07	3.541874e-06	0.08812003	0.2154976	only cis
MSTRG.18280	AT5G56890	contig_2779|arrow|pilon_45884_C_A	99	95	114	162	0.004580967	0.009596137	0.03890984	0.1165473	only cis
MSTRG.18280	AT5G56890	contig_2779|arrow|pilon_45897_T_C	116	97	128	168	0.02323885	0.04159826	0.01510917	0.05522785	only cis
MSTRG.18280	AT5G56890	contig_2779|arrow|pilon_45980_C_T	160	86	180	130	0.005301755	0.01095883	0.09690492	0.2310053	only cis
MSTRG.18280	AT5G56890	contig_2779|arrow|pilon_46019_C_A	128	84	154	112	0.01179915	0.0225997	0.6398968	0.810313	only cis
MSTRG.18280	AT5G56890	contig_2779|arrow|pilon_46091_A_T	130	85	158	91	2.596136e-05	7.924034e-05	0.5649544	0.75389	only cis
MSTRG.18280	AT5G56890	contig_2779|arrow|pilon_46406_G_A	99	54	109	60	0.0002023977	0.0005400314	1	1	only cis
MSTRG.18280	AT5G56890	contig_2779|arrow|pilon_46430_T_C	94	57	95	66	0.02702396	0.04761774	0.5646577	0.7536335	only cis
MSTRG.18280	AT5G56890	contig_2779|arrow|pilon_46557_A_G	47	51	32	68	0.0004087772	0.001036675	0.02925264	0.09339744	only cis
MSTRG.18280	AT5G56890	contig_2779|arrow|pilon_46962_G_A	49	36	61	34	0.007313123	0.01463526	0.4440538	0.6524715	only cis
MSTRG.18280	AT5G56890	contig_2779|arrow|pilon_46983_G_A	45	31	57	30	0.005013599	0.01040366	0.4220184	0.6326219	only cis
MSTRG.18280	AT5G56890	contig_2779|arrow|pilon_47018_G_A	43	34	47	29	0.05045241	0.0829661	0.5122515	0.7113232	no cis no trans
MSTRG.18280	AT5G56890	contig_2779|arrow|pilon_47055_C_T	58	38	57	19	1.48369e-05	4.667093e-05	0.05100953	0.1434785	only cis
MSTRG.18280	AT5G56890	contig_2779|arrow|pilon_47064_T_A	56	37	53	18	3.884758e-05	0.0001154659	0.06637822	0.1749226	only cis
MSTRG.18280	AT5G56890	contig_2779|arrow|pilon_47105_T_G	76	43	75	34	0.0001073006	0.0002983716	0.4841763	0.6878117	only cis
MSTRG.18280	AT5G56890	contig_2779|arrow|pilon_47133_A_C	104	48	120	41	3.482328e-10	1.77614e-09	0.2598898	0.4626873	only cis
MSTRG.18280	AT5G56890	contig_2779|arrow|pilon_47353_C_G	41	31	43	37	0.5764306	0.6647734	0.7451412	0.8820308	no cis no trans
MSTRG.18280	AT5G56890	contig_2779|arrow|pilon_47385_T_C	51	30	67	33	0.0008737198	0.002096642	0.6385525	0.8092624	only cis
MSTRG.18280	AT5G56890	contig_2779|arrow|pilon_47401_A_C	46	29	63	31	0.001261387	0.002944606	0.5180208	0.7160082	only cis
MSTRG.18280	AT5G56890	contig_2779|arrow|pilon_47412_T_G	44	28	59	34	0.0124006	0.02363397	0.8713555	0.9615726	only cis
MSTRG.18280	AT5G56890	contig_2779|arrow|pilon_47415_T_G	44	28	61	31	0.002314602	0.005138782	0.5155719	0.7139674	only cis
MSTRG.18280	AT5G56890	contig_2779|arrow|pilon_47467_C_T	45	22	61	38	0.02652511	0.04683111	0.5124833	0.7114635	only cis
MSTRG.18280	AT5G56890	contig_2779|arrow|pilon_47599_T_G	42	35	55	40	0.1505181	0.2154884	0.7573264	0.8898285	no cis no trans
MSTRG.18280	AT5G56890	contig_2779|arrow|pilon_47675_A_G	51	28	75	40	0.001412957	0.003265245	1	1	only cis
MSTRG.18280	AT5G56890	contig_2779|arrow|pilon_47734_T_A	35	22	43	29	0.1249182	0.1833668	0.8583404	0.9573167	no cis no trans
MSTRG.18280	AT5G56890	contig_2779|arrow|pilon_47818_G_A	33	32	39	31	0.4029631	0.4969616	0.607064	0.7859344	no cis no trans
MSTRG.18280	AT5G56890	contig_2779|arrow|pilon_47836_G_T	38	34	47	26	0.01861775	0.03411756	0.1792476	0.3588541	only cis
MSTRG.18280	AT5G56890	contig_2779|arrow|pilon_47853_T_G	37	37	43	29	0.1249182	0.1833668	0.2496128	0.4501558	no cis no trans
MSTRG.18280	AT5G56890	contig_2779|arrow|pilon_47860_C_T	43	36	53	30	0.0152322	0.02848853	0.2636307	0.4670945	only cis
MSTRG.18280	AT5G56890	contig_2779|arrow|pilon_47941_A_G	46	40	57	19	1.48369e-05	4.667093e-05	0.00543923	0.02393962	cis plus trans
MSTRG.18280	AT5G56890	contig_2779|arrow|pilon_47947_G_A	47	42	61	22	2.180657e-05	6.71344e-05	0.007097617	0.02985064	cis plus trans
MSTRG.18280	AT5G56890	contig_2779|arrow|pilon_48137_A_T	39	37	28	29	1	1	0.8616811	0.958472	no cis no trans
MSTRG.18280	AT5G56890	contig_2779|arrow|pilon_48141_C_T	37	36	26	31	0.5966418	0.6833525	0.5992164	0.7801945	no cis no trans
MSTRG.18280	AT5G56890	contig_2779|arrow|pilon_48161_G_A	26	32	16	26	0.1641494	0.232432	0.5429991	0.7364194	no cis no trans
MSTRG.18279	AT5G56900	contig_2779|arrow|pilon_57034_C_T	26	29	28	33	0.6089207	0.6948383	1	1	no cis no trans
MSTRG.18279	AT5G56900	contig_2779|arrow|pilon_57049_A_C	28	26	28	33	0.6089207	0.6948383	0.5774969	0.7635676	no cis no trans
MSTRG.18279	AT5G56900	contig_2779|arrow|pilon_57095_A_C	34	23	34	30	0.7079808	0.7826862	0.5821417	0.767263	no cis no trans
MSTRG.18279	AT5G56900	contig_2779|arrow|pilon_57134_A_G	26	23	24	31	0.4187542	0.5121107	0.4319443	0.6413825	no cis no trans
MSTRG.18279	AT5G56900	contig_2779|arrow|pilon_57214_G_A	30	27	24	34	0.2370471	0.3178983	0.264502	0.4680394	no cis no trans
MSTRG.18279	AT5G56900	contig_2779|arrow|pilon_57525_A_T	38	33	32	44	0.2067368	0.2833099	0.1883149	0.3712164	no cis no trans
MSTRG.18279	AT5G56900	contig_2779|arrow|pilon_57816_G_A	37	27	43	20	0.005152397	0.01066295	0.2711901	0.4756594	only cis
MSTRG.18287	AT3G15880	contig_2780|arrow|pilon_12411_T_G	69	21	75	27	2.147692e-06	7.531087e-06	0.7386308	0.8780506	only cis
MSTRG.18287	AT3G15880	contig_2780|arrow|pilon_12483_C_T	92	23	146	0	2.242078e-44	5.148185e-43	1.668295e-09	2.618982e-08	cis plus trans
MSTRG.18287	AT3G15880	contig_2780|arrow|pilon_12919_C_T	72	26	91	46	0.0001504186	0.0004091001	0.2556046	0.4575727	only cis
MSTRG.18287	AT3G15880	contig_2780|arrow|pilon_13352_A_G	132	32	124	72	0.0002499206	0.0006575108	0.0004317079	0.002699591	cis plus trans
MSTRG.18286	AT3G15840	contig_2780|arrow|pilon_60529_T_C	22	1364	14	1582	0	0	0.0923776	0.2231372	only cis
MSTRG.18286	AT3G15840	contig_2780|arrow|pilon_60562_A_G	33	1715	24	2026	0	0	0.08148046	0.2035973	only cis
MSTRG.18286	AT3G15840	contig_2780|arrow|pilon_60717_A_G	261	2109	288	2493	0	0	0.4686343	0.6745076	only cis
MSTRG.18290	AT4G10710	contig_2782|arrow|pilon_24073_C_T	66	62	65	82	0.1867654	0.2597585	0.2291523	0.4248638	no cis no trans
MSTRG.18290	AT4G10710	contig_2782|arrow|pilon_24112_C_A	59	61	67	67	1	1	0.9007116	0.9696735	no cis no trans
MSTRG.18290	AT4G10710	contig_2782|arrow|pilon_24328_C_T	51	52	61	51	0.3951934	0.4892538	0.4964757	0.6982844	no cis no trans
MSTRG.18290	AT4G10710	contig_2782|arrow|pilon_24369_A_G	46	48	61	41	0.05940054	0.09582499	0.1514299	0.3189667	no cis no trans
MSTRG.18290	AT4G10710	contig_2782|arrow|pilon_24384_T_C	48	52	63	48	0.1836572	0.2562974	0.2166303	0.4090005	no cis no trans
MSTRG.18293	AT4G09020	contig_2784|arrow|pilon_20381_C_A	279	203	373	381	0.7988014	0.8598503	0.00420467	0.01929223	only trans
MSTRG.18293	AT4G09020	contig_2784|arrow|pilon_20402_C_T	319	208	418	401	0.5761303	0.6647734	0.0007556809	0.004418567	only trans
MSTRG.18293	AT4G09020	contig_2784|arrow|pilon_20551_T_G	387	207	497	418	0.009882021	0.0192859	3.002735e-05	0.000245815	cis plus trans
MSTRG.18293	AT4G09020	contig_2784|arrow|pilon_20589_C_T	365	181	468	358	0.0001460164	0.0003981529	0.0001547328	0.001083962	cis plus trans
MSTRG.18293	AT4G09020	contig_2784|arrow|pilon_20708_A_G	321	171	412	317	0.0004904222	0.001226608	0.002385608	0.01192709	cis plus trans
MSTRG.18293	AT4G09020	contig_2784|arrow|pilon_20738_T_A	289	173	355	295	0.02058744	0.0373015	0.0096052	0.03827704	cis plus trans
MSTRG.18293	AT4G09020	contig_2784|arrow|pilon_20918_G_C	208	167	257	283	0.2819923	0.3690403	0.02221481	0.07512906	no cis no trans
MSTRG.18293	AT4G09020	contig_2784|arrow|pilon_21230_T_C	221	141	219	213	0.8099281	0.8687282	0.004115928	0.0189409	only trans
MSTRG.18293	AT4G09020	contig_2784|arrow|pilon_21263_C_A	227	155	235	224	0.6407192	0.7224145	0.01804568	0.06365595	no cis no trans
MSTRG.18293	AT4G09020	contig_2784|arrow|pilon_21564_C_T	252	162	284	182	2.646348e-06	9.188755e-06	1	1	only cis
MSTRG.18293	AT4G09020	contig_2784|arrow|pilon_21717_A_G	157	112	199	142	0.002375987	0.005266163	1	1	only cis
MSTRG.18293	AT4G09020	contig_2784|arrow|pilon_21826_G_A	146	101	189	141	0.00956944	0.01873277	0.6707479	0.8333319	only cis
MSTRG.18293	AT4G09020	contig_2784|arrow|pilon_21840_G_C	159	108	197	149	0.01140518	0.0219054	0.5634704	0.7527339	only cis
MSTRG.18293	AT4G09020	contig_2784|arrow|pilon_21979_A_G	175	128	189	177	0.565365	0.6552652	0.1194029	0.2690861	no cis no trans
MSTRG.18293	AT4G09020	contig_2784|arrow|pilon_22033_A_T	206	144	221	179	0.04023074	0.06776778	0.3370497	0.5491745	no cis no trans
MSTRG.18293	AT4G09020	contig_2784|arrow|pilon_22178_T_C	212	153	227	164	0.001681251	0.003835409	1	1	only cis
MSTRG.18293	AT4G09020	contig_2784|arrow|pilon_22560_T_A	94	107	75	109	0.01475772	0.02770648	0.2586654	0.4612095	only cis
MSTRG.18293	AT4G09020	contig_2784|arrow|pilon_22587_A_C	53	103	41	116	1.726121e-09	8.316237e-09	0.1402109	0.3023482	only cis
MSTRG.18293	AT4G09020	contig_2784|arrow|pilon_22589_C_T	53	103	41	113	5.607104e-09	2.579285e-08	0.1751226	0.3530727	only cis
MSTRG.18293	AT4G09020	contig_2784|arrow|pilon_22927_G_A	130	107	138	86	0.0006232486	0.001535021	0.1568615	0.3268762	only cis
MSTRG.18293	AT4G09020	contig_2784|arrow|pilon_23022_C_T	101	90	116	81	0.01520587	0.02847033	0.2608976	0.463825	only cis
MSTRG.18293	AT4G09020	contig_2784|arrow|pilon_23394_A_T	101	99	83	105	0.1254001	0.1839364	0.2233253	0.4175522	no cis no trans
MSTRG.18293	AT4G09020	contig_2784|arrow|pilon_23410_G_C	104	96	89	101	0.4249319	0.5186029	0.3132309	0.5234314	no cis no trans
MSTRG.18293	AT4G09020	contig_2784|arrow|pilon_23411_C_T	104	94	89	101	0.4249319	0.5186029	0.2662728	0.4700655	no cis no trans
MSTRG.18293	AT4G09020	contig_2784|arrow|pilon_23634_G_A	113	106	81	100	0.1807616	0.2529744	0.1917352	0.3758939	no cis no trans
MSTRG.18293	AT4G09020	contig_2784|arrow|pilon_23664_G_C	77	98	0	154	8.758115e-47	2.149283e-45	2.924565e-26	1.817745e-24	cis plus trans
MSTRG.18293	AT4G09020	contig_2784|arrow|pilon_23754_A_G	59	100	0	139	2.869859e-42	6.185171e-41	2.008201e-19	8.117381e-18	cis plus trans
MSTRG.18293	AT4G09020	contig_2784|arrow|pilon_23802_A_G	42	86	0	124	9.403955e-38	1.76585e-36	9.876909e-15	2.693572e-13	cis plus trans
MSTRG.18293	AT4G09020	contig_2784|arrow|pilon_23804_G_A	43	82	0	115	4.814825e-35	8.242528e-34	1.851424e-14	4.906004e-13	cis plus trans
MSTRG.18293	AT4G09020	contig_2784|arrow|pilon_23933_G_A	58	112	69	89	0.1303857	0.1901611	0.08892924	0.2169705	no cis no trans
MSTRG.18293	AT4G09020	contig_2784|arrow|pilon_23945_C_G	80	114	81	89	0.5914846	0.6790789	0.2450109	0.4445629	no cis no trans
MSTRG.18293	AT4G09020	contig_2784|arrow|pilon_24033_C_G	82	105	63	83	0.1155397	0.1714017	0.9117577	0.9751472	no cis no trans
MSTRG.18293	AT4G09020	contig_2784|arrow|pilon_24104_C_G	81	106	57	82	0.04139779	0.06958615	0.7341214	0.8756895	no cis no trans
MSTRG.18297	AT5G40080	contig_2784|arrow|pilon_69293_T_A	130	146	69	52	0.1454865	0.2091102	0.08101803	0.2027953	no cis no trans
MSTRG.18297	AT5G40080	contig_2784|arrow|pilon_69700_A_C	140	139	126	75	0.0003943509	0.001002734	0.007023699	0.02959807	cis plus trans
MSTRG.18294	AT4G09010	contig_2784|arrow|pilon_73670_G_A	146	333	180	213	0.1063678	0.1596987	4.574837e-06	4.408201e-05	only trans
MSTRG.18294	AT4G09010	contig_2784|arrow|pilon_73679_C_G	166	341	215	223	0.7380655	0.8094392	4.07222e-07	4.674893e-06	only trans
MSTRG.18294	AT4G09010	contig_2784|arrow|pilon_73681_T_C	166	346	215	225	0.6679293	0.7465315	3.043206e-07	3.55798e-06	only trans
MSTRG.18294	AT4G09010	contig_2784|arrow|pilon_74119_C_A	206	367	369	313	0.03512238	0.0602318	1.2167e-10	2.180025e-09	only trans
MSTRG.18294	AT4G09010	contig_2784|arrow|pilon_74133_A_C	194	359	353	313	0.1306708	0.1905677	3.841449e-10	6.487193e-09	only trans
MSTRG.18294	AT4G09010	contig_2784|arrow|pilon_74164_C_T	111	325	249	284	0.1407584	0.203558	7.63843e-12	1.559428e-10	only trans
MSTRG.18294	AT4G09010	contig_2784|arrow|pilon_74280_A_T	119	355	148	302	3.248992e-13	2.073074e-12	0.01097939	0.04271811	cis plus trans
MSTRG.18294	AT4G09010	contig_2784|arrow|pilon_74295_T_C	135	386	154	322	1.031904e-14	7.250413e-14	0.02559507	0.08405474	only cis
MSTRG.18294	AT4G09010	contig_2784|arrow|pilon_74431_G_A	260	397	272	325	0.03323199	0.05731902	0.0343429	0.1058608	no cis no trans
MSTRG.18294	AT4G09010	contig_2784|arrow|pilon_74438_G_A	282	423	296	341	0.0811924	0.1262682	0.01767323	0.06260689	no cis no trans
MSTRG.18294	AT4G09010	contig_2784|arrow|pilon_74455_A_G	361	459	375	385	0.7440973	0.8152234	0.0384877	0.1155902	no cis no trans
MSTRG.18294	AT4G09010	contig_2784|arrow|pilon_74489_T_G	398	469	387	404	0.5694553	0.6586004	0.2373035	0.4350718	no cis no trans
MSTRG.18294	AT4G09010	contig_2784|arrow|pilon_74510_T_C	346	505	349	437	0.001896118	0.004273213	0.1333269	0.2916493	only cis
MSTRG.18294	AT4G09010	contig_2784|arrow|pilon_74647_A_C	496	498	608	489	0.0003626467	0.0009287824	0.01241381	0.04714843	cis plus trans
MSTRG.18294	AT4G09010	contig_2784|arrow|pilon_74686_T_C	481	464	598	464	4.383889e-05	0.0001293912	0.01551109	0.05641563	only cis
MSTRG.18294	AT4G09010	contig_2784|arrow|pilon_74793_C_T	402	443	507	440	0.0319215	0.05526162	0.0121613	0.04636551	only trans
MSTRG.18294	AT4G09010	contig_2784|arrow|pilon_74810_C_T	481	471	598	478	0.0002820946	0.000736204	0.02307697	0.07740502	only cis
MSTRG.18294	AT4G09010	contig_2784|arrow|pilon_74818_C_G	514	451	655	438	5.581738e-11	3.040014e-10	0.002434097	0.01213456	cis plus trans
MSTRG.18294	AT4G09010	contig_2784|arrow|pilon_74852_T_C	587	427	730	448	1.932189e-16	1.501794e-15	0.0543419	0.1505654	only cis
MSTRG.18294	AT4G09010	contig_2784|arrow|pilon_74915_T_C	620	487	750	494	4.014328e-13	2.548913e-12	0.03627962	0.1104773	only cis
MSTRG.18294	AT4G09010	contig_2784|arrow|pilon_75168_G_A	974	696	1324	743	9.425983e-38	1.769427e-36	0.000383867	0.002434394	cis plus trans
MSTRG.18294	AT4G09010	contig_2784|arrow|pilon_75404_T_C	694	585	896	688	1.906369e-07	7.552685e-07	0.226169	0.421148	only cis
MSTRG.18294	AT4G09010	contig_2784|arrow|pilon_75416_T_C	581	522	774	605	5.915191e-06	1.961764e-05	0.08851498	0.2162218	only cis
MSTRG.18294	AT4G09010	contig_2784|arrow|pilon_75467_A_T	95	196	148	261	2.511599e-08	1.086642e-07	0.3353282	0.5473206	only cis
MSTRG.18296	AT4G08980	contig_2784|arrow|pilon_80397_A_T	102	72	124	75	0.000630771	0.00155294	0.5241107	0.7211878	only cis
MSTRG.18296	AT4G08980	contig_2784|arrow|pilon_80469_G_A	171	93	197	143	0.003983206	0.008435712	0.09316948	0.2245399	only cis
MSTRG.18296	AT4G08980	contig_2784|arrow|pilon_80616_G_A	143	88	160	111	0.003471286	0.007454772	0.5230579	0.7203568	only cis
MSTRG.18296	AT4G08980	contig_2784|arrow|pilon_80625_T_G	136	86	146	115	0.06311087	0.101178	0.2665107	0.4703482	no cis no trans
MSTRG.18296	AT4G08980	contig_2784|arrow|pilon_80628_G_T	136	87	146	116	0.07299073	0.1149962	0.2680124	0.4720234	no cis no trans
MSTRG.18296	AT4G08980	contig_2784|arrow|pilon_80742_G_C	114	65	87	120	0.02589954	0.04587741	2.665612e-05	0.0002205488	cis plus trans
MSTRG.18296	AT4G08980	contig_2784|arrow|pilon_80744_A_C	113	70	87	124	0.01301255	0.02466812	5.300979e-05	0.0004115312	cis plus trans
MSTRG.18296	AT4G08980	contig_2784|arrow|pilon_80772_C_G	116	87	99	149	0.001804166	0.004090409	0.0003135827	0.002035625	cis plus trans
MSTRG.18296	AT4G08980	contig_2784|arrow|pilon_80826_C_G	95	90	97	123	0.09166542	0.1402654	0.1622423	0.334721	no cis no trans
MSTRG.18296	AT4G08980	contig_2784|arrow|pilon_80838_G_A	75	88	87	117	0.04205139	0.07058655	0.527511	0.7238723	no cis no trans
MSTRG.18296	AT4G08980	contig_2784|arrow|pilon_80841_A_G	65	88	83	117	0.01939694	0.03540967	0.9133965	0.9759734	only cis
MSTRG.18296	AT4G08980	contig_2784|arrow|pilon_80847_A_G	48	89	53	115	1.953788e-06	6.90261e-06	0.5424708	0.7359381	only cis
MSTRG.18296	AT4G08980	contig_2784|arrow|pilon_80853_C_A	46	92	45	120	4.569295e-09	2.117958e-08	0.2602438	0.4630882	only cis
MSTRG.18296	AT4G08980	contig_2784|arrow|pilon_80856_A_G	54	93	49	121	3.253171e-08	1.394653e-07	0.1496639	0.3164372	only cis
MSTRG.18296	AT4G08980	contig_2784|arrow|pilon_80898_G_C	105	82	124	98	0.0931451	0.1421104	1	1	no cis no trans
MSTRG.18296	AT4G08980	contig_2784|arrow|pilon_80904_G_C	110	86	130	100	0.05561358	0.09038516	1	1	no cis no trans
MSTRG.18296	AT4G08980	contig_2784|arrow|pilon_80940_A_C	135	81	166	112	0.001434993	0.003308167	0.5772063	0.7633237	only cis
MSTRG.18296	AT4G08980	contig_2784|arrow|pilon_81294_T_A	86	67	93	64	0.02512803	0.04461758	0.6458345	0.8151245	only cis
MSTRG.18296	AT4G08980	contig_2784|arrow|pilon_81426_T_A	91	79	83	64	0.1373778	0.1991467	0.651156	0.8190698	no cis no trans
MSTRG.18296	AT4G08980	contig_2784|arrow|pilon_81489_A_G	94	86	101	79	0.1172787	0.1737594	0.5257091	0.7224588	no cis no trans
MSTRG.18296	AT4G08980	contig_2784|arrow|pilon_81513_T_C	87	86	95	74	0.1236826	0.1819501	0.2805795	0.4864764	no cis no trans
MSTRG.18296	AT4G08980	contig_2784|arrow|pilon_81577_C_A	46	58	63	53	0.4034697	0.4971599	0.1404377	0.3027386	no cis no trans
MSTRG.18296	AT4G08980	contig_2784|arrow|pilon_81578_T_G	40	58	57	53	0.775003	0.8413787	0.1267625	0.2810444	no cis no trans
MSTRG.18296	AT4G08980	contig_2784|arrow|pilon_81581_A_G	40	58	55	52	0.8468021	0.899077	0.1608833	0.3327128	no cis no trans
MSTRG.18296	AT4G08980	contig_2784|arrow|pilon_81587_C_T	34	56	49	48	1	1	0.1049769	0.244892	no cis no trans
MSTRG.18307	AT1G42470	contig_2785|arrow|pilon_100270_G_A	46	47	51	41	0.3481413	0.4397006	0.462869	0.669394	no cis no trans
MSTRG.18307	AT1G42470	contig_2785|arrow|pilon_100448_T_C	52	51	51	40	0.2944698	0.3823895	0.4730196	0.6781299	no cis no trans
MSTRG.18307	AT1G42470	contig_2785|arrow|pilon_100449_C_T	52	50	51	40	0.2944698	0.3823895	0.5633887	0.752659	no cis no trans
MSTRG.18307	AT1G42470	contig_2785|arrow|pilon_100502_C_T	48	53	41	37	0.734342	0.8061737	0.5481142	0.7404763	no cis no trans
MSTRG.18307	AT1G42470	contig_2785|arrow|pilon_100510_C_T	41	56	34	40	0.5613807	0.6508773	0.6441797	0.8138178	no cis no trans
MSTRG.18307	AT1G42470	contig_2785|arrow|pilon_100966_A_G	36	53	34	55	0.03341672	0.05756267	0.8781171	0.9632343	no cis no trans
MSTRG.18307	AT1G42470	contig_2785|arrow|pilon_100987_G_A	44	53	45	56	0.3197273	0.409014	1	1	no cis no trans
MSTRG.18307	AT1G42470	contig_2785|arrow|pilon_100991_C_T	45	53	41	61	0.05940054	0.09582499	0.4755036	0.6802377	no cis no trans
MSTRG.18307	AT1G42470	contig_2785|arrow|pilon_101075_G_T	55	59	61	61	1	1	0.7959708	0.9144531	no cis no trans
MSTRG.18307	AT1G42470	contig_2785|arrow|pilon_101101_G_A	52	62	51	61	0.3951934	0.4892538	1	1	no cis no trans
MSTRG.18307	AT1G42470	contig_2785|arrow|pilon_101395_A_G	62	62	59	72	0.2944062	0.3823895	0.4533089	0.6610266	no cis no trans
MSTRG.18307	AT1G42470	contig_2785|arrow|pilon_101606_C_T	65	51	71	68	0.8653735	0.9149599	0.4515398	0.6594532	no cis no trans
MSTRG.18307	AT1G42470	contig_2785|arrow|pilon_101789_C_T	32	67	39	79	0.0002927402	0.0007613545	1	1	only cis
MSTRG.18307	AT1G42470	contig_2785|arrow|pilon_101795_G_C	34	64	41	79	0.0006667239	0.001632881	1	1	only cis
MSTRG.18307	AT1G42470	contig_2785|arrow|pilon_101922_T_C	53	64	75	90	0.2757141	0.3623095	1	1	no cis no trans
MSTRG.18307	AT1G42470	contig_2785|arrow|pilon_101946_G_A	62	72	83	97	0.3325791	0.4226932	1	1	no cis no trans
MSTRG.18307	AT1G42470	contig_2785|arrow|pilon_101952_T_G	65	73	89	97	0.6078858	0.6941978	0.9108414	0.9746712	no cis no trans
MSTRG.18307	AT1G42470	contig_2785|arrow|pilon_102100_G_A	83	83	122	111	0.5124764	0.6044209	0.6847607	0.8430612	no cis no trans
MSTRG.18307	AT1G42470	contig_2785|arrow|pilon_102139_T_G	116	95	150	113	0.02624047	0.046435	0.709615	0.8603655	only cis
MSTRG.18307	AT1G42470	contig_2785|arrow|pilon_102193_A_T	121	95	126	105	0.1880904	0.2612998	0.7757807	0.9011945	no cis no trans
MSTRG.18307	AT1G42470	contig_2785|arrow|pilon_102337_T_G	132	96	146	123	0.179695	0.251589	0.468329	0.6742257	no cis no trans
MSTRG.18307	AT1G42470	contig_2785|arrow|pilon_102338_C_G	132	96	146	121	0.1417498	0.204634	0.5248002	0.7217484	no cis no trans
MSTRG.18307	AT1G42470	contig_2785|arrow|pilon_102521_A_G	128	93	136	112	0.1439998	0.2074119	0.5151763	0.7136437	no cis no trans
MSTRG.18307	AT1G42470	contig_2785|arrow|pilon_102692_A_T	153	131	160	145	0.4228085	0.5161407	0.7416609	0.8800104	no cis no trans
MSTRG.18307	AT1G42470	contig_2785|arrow|pilon_102790_C_T	125	117	134	128	0.7574648	0.8266653	0.9290886	0.9871513	no cis no trans
MSTRG.18307	AT1G42470	contig_2785|arrow|pilon_102810_A_T	128	116	136	124	0.4951928	0.5880515	1	1	no cis no trans
MSTRG.18307	AT1G42470	contig_2785|arrow|pilon_102835_A_C	123	99	136	113	0.1631266	0.2313005	0.9261081	0.9848371	no cis no trans
MSTRG.18307	AT1G42470	contig_2785|arrow|pilon_102845_G_A	112	102	136	109	0.09649784	0.1467452	0.5121951	0.7112614	no cis no trans
MSTRG.18299	AT2G28070	contig_2785|arrow|pilon_33970_A_T	41	27	59	16	6.114157e-07	2.285003e-06	0.01866051	0.0653816	only cis
MSTRG.18299	AT2G28070	contig_2785|arrow|pilon_34051_A_G	64	38	93	30	1.083791e-08	4.854857e-08	0.04175658	0.1231279	only cis
MSTRG.18299	AT2G28070	contig_2785|arrow|pilon_34080_T_C	66	38	87	34	1.571654e-06	5.611514e-06	0.1982831	0.384671	only cis
MSTRG.18299	AT2G28070	contig_2785|arrow|pilon_34102_C_A	70	41	101	37	4.750265e-08	2.004981e-07	0.09967749	0.235842	only cis
MSTRG.18299	AT2G28070	contig_2785|arrow|pilon_34261_A_G	71	47	103	55	0.0001661673	0.0004489723	0.4497326	0.6577237	only cis
MSTRG.18299	AT2G28070	contig_2785|arrow|pilon_34351_G_A	59	40	93	55	0.002244366	0.004990627	0.6890711	0.846036	only cis
MSTRG.18299	AT2G28070	contig_2785|arrow|pilon_34651_G_A	34	30	53	23	0.0007645817	0.001854287	0.05467636	0.1512756	only cis
MSTRG.18299	AT2G28070	contig_2785|arrow|pilon_34718_T_C	33	32	67	23	3.795049e-06	1.290893e-05	0.003645942	0.01710234	cis plus trans
MSTRG.18299	AT2G28070	contig_2785|arrow|pilon_34730_T_C	35	30	67	18	8.412315e-08	3.459448e-07	0.001467671	0.007859628	cis plus trans
MSTRG.18299	AT2G28070	contig_2785|arrow|pilon_34777_T_C	34	29	57	15	6.539968e-07	2.437742e-06	0.003010607	0.01453861	cis plus trans
MSTRG.18299	AT2G28070	contig_2785|arrow|pilon_35106_G_A	42	29	47	12	5.125629e-06	1.715471e-05	0.01417109	0.05245685	only cis
MSTRG.18299	AT2G28070	contig_2785|arrow|pilon_35120_T_G	40	27	43	12	3.305376e-05	9.916589e-05	0.03338454	0.1035515	only cis
MSTRG.18299	AT2G28070	contig_2785|arrow|pilon_35223_A_G	32	20	43	22	0.01250255	0.02380171	0.698876	0.852894	only cis
MSTRG.18301	AT2G28060	contig_2785|arrow|pilon_55826_T_G	37	60	30	46	0.08464609	0.1309754	0.8762046	0.9627421	no cis no trans
MSTRG.18301	AT2G28060	contig_2785|arrow|pilon_55832_C_T	40	58	32	42	0.2954133	0.3832883	0.7575192	0.8898742	no cis no trans
MSTRG.18301	AT2G28060	contig_2785|arrow|pilon_55835_G_A	42	57	34	42	0.4221911	0.515412	0.7611551	0.8922092	no cis no trans
MSTRG.18301	AT2G28060	contig_2785|arrow|pilon_55889_G_T	46	58	28	48	0.02862666	0.05022314	0.3591579	0.5722096	no cis no trans
MSTRG.18301	AT2G28060	contig_2785|arrow|pilon_55936_T_C	44	61	24	56	0.0004515173	0.001135548	0.1236588	0.2760768	only cis
MSTRG.18301	AT2G28060	contig_2785|arrow|pilon_56018_T_A	52	62	55	53	0.923401	0.9603592	0.5018256	0.702594	no cis no trans
MSTRG.18301	AT2G28060	contig_2785|arrow|pilon_56024_G_C	54	66	61	53	0.5122549	0.6043219	0.2390442	0.4372065	no cis no trans
MSTRG.18301	AT2G28060	contig_2785|arrow|pilon_56094_G_A	27	54	39	34	0.6399729	0.7217348	0.01460172	0.05372551	no cis no trans
MSTRG.18302	AT2G28000	contig_2785|arrow|pilon_77330_G_T	154	1241	93	516	5.593045e-72	2.480607e-70	0.009624078	0.03833912	cis plus trans
MSTRG.18302	AT2G28000	contig_2785|arrow|pilon_77333_T_C	236	1303	146	549	8.852418e-56	2.722502e-54	0.001272216	0.006945479	cis plus trans
MSTRG.18302	AT2G28000	contig_2785|arrow|pilon_77778_A_T	1278	1616	566	740	1.636028e-06	5.829571e-06	0.6382324	0.8089857	only cis
MSTRG.18302	AT2G28000	contig_2785|arrow|pilon_77802_T_C	1232	1517	555	670	0.001116959	0.002632757	0.7824391	0.9054818	only cis
MSTRG.18302	AT2G28000	contig_2785|arrow|pilon_77832_A_T	913	1458	405	625	7.417976e-12	4.308687e-11	0.6735633	0.8353824	only cis
MSTRG.18302	AT2G28000	contig_2785|arrow|pilon_77859_G_A	712	1496	322	625	4.197671e-23	4.538024e-22	0.34142	0.5538207	only cis
MSTRG.18302	AT2G28000	contig_2785|arrow|pilon_77901_T_A	1006	1439	472	545	0.02391517	0.04271116	0.004663885	0.02104617	cis plus trans
MSTRG.18302	AT2G28000	contig_2785|arrow|pilon_78045_T_A	922	1298	359	475	6.661107e-05	0.000190872	0.4589991	0.6660753	only cis
MSTRG.18302	AT2G28000	contig_2785|arrow|pilon_78081_G_T	855	1220	290	427	3.508749e-07	1.348179e-06	0.7578953	0.8901066	only cis
MSTRG.18302	AT2G28000	contig_2785|arrow|pilon_78273_A_G	578	1159	227	333	8.604707e-06	2.7951e-05	0.001893532	0.009797862	cis plus trans
MSTRG.18302	AT2G28000	contig_2785|arrow|pilon_78279_T_C	588	1173	231	313	0.0005037059	0.001258706	0.0001461062	0.001030078	cis plus trans
MSTRG.18302	AT2G28000	contig_2785|arrow|pilon_78312_A_T	516	1201	184	328	2.004516e-10	1.043796e-09	0.01260392	0.04774557	cis plus trans
MSTRG.18302	AT2G28000	contig_2785|arrow|pilon_78321_G_C	470	1196	166	314	1.354442e-11	7.711729e-11	0.007686339	0.03188169	cis plus trans
MSTRG.18302	AT2G28000	contig_2785|arrow|pilon_78339_A_G	384	1214	144	310	4.804339e-15	3.446545e-14	0.001241461	0.006799214	cis plus trans
MSTRG.18302	AT2G28000	contig_2785|arrow|pilon_78378_C_T	211	1284	73	356	8.967986e-46	2.150451e-44	0.1424484	0.3056883	only cis
MSTRG.18302	AT2G28000	contig_2785|arrow|pilon_78387_G_A	115	1343	53	382	1.554965e-62	5.617558e-61	0.007091532	0.0298317	cis plus trans
MSTRG.18302	AT2G28000	contig_2785|arrow|pilon_78407_A_G	138	1334	63	396	4.592098e-60	1.57029e-58	0.01088487	0.0424269	cis plus trans
MSTRG.18302	AT2G28000	contig_2785|arrow|pilon_78411_C_T	153	1320	75	386	1.716465e-51	4.797998e-50	0.0009058628	0.005173867	cis plus trans
MSTRG.18302	AT2G28000	contig_2785|arrow|pilon_78417_T_A	205	1336	89	389	9.367708e-46	2.245231e-44	0.004774836	0.02146408	cis plus trans
MSTRG.18302	AT2G28000	contig_2785|arrow|pilon_78492_A_C	533	1093	223	334	2.932267e-06	1.011893e-05	0.002313862	0.01161763	cis plus trans
MSTRG.18302	AT2G28000	contig_2785|arrow|pilon_78678_G_A	639	1044	219	313	5.304116e-05	0.0001546471	0.2018336	0.3894809	only cis
MSTRG.18302	AT2G28000	contig_2785|arrow|pilon_78716_G_A	659	1011	205	285	0.0003488286	0.0008961747	0.345806	0.5583377	only cis
MSTRG.18302	AT2G28000	contig_2785|arrow|pilon_78744_G_A	642	1038	197	291	2.420417e-05	7.411371e-05	0.3985651	0.6107588	only cis
MSTRG.18302	AT2G28000	contig_2785|arrow|pilon_78940_G_A	480	1052	154	266	5.108471e-08	2.144302e-07	0.03973713	0.1184639	only cis
MSTRG.18302	AT2G28000	contig_2785|arrow|pilon_79035_T_G	365	991	122	255	6.442616e-12	3.757625e-11	0.03847291	0.1155504	only cis
MSTRG.18302	AT2G28000	contig_2785|arrow|pilon_79051_G_A	345	964	138	243	8.281193e-08	3.409705e-07	0.0002346329	0.0015722	cis plus trans
MSTRG.18302	AT2G28000	contig_2785|arrow|pilon_79054_T_G	333	944	126	246	4.874524e-10	2.455445e-09	0.003792781	0.01768289	cis plus trans
MSTRG.18302	AT2G28000	contig_2785|arrow|pilon_79411_G_A	389	901	142	255	1.528776e-08	6.742935e-08	0.04132078	0.1221213	only cis
MSTRG.18302	AT2G28000	contig_2785|arrow|pilon_79489_T_A	411	900	156	224	0.0005704891	0.001416027	0.0005381195	0.00328063	cis plus trans
MSTRG.18302	AT2G28000	contig_2785|arrow|pilon_79560_A_G	391	855	132	228	4.764434e-07	1.801585e-06	0.06410819	0.1705992	only cis
MSTRG.18302	AT2G28000	contig_2785|arrow|pilon_79809_G_A	340	731	101	213	2.440092e-10	1.261128e-09	0.8905989	0.966152	only cis
MSTRG.18302	AT2G28000	contig_2785|arrow|pilon_79880_C_T	84	275	30	91	2.495731e-08	1.080551e-07	0.8050198	0.9209003	only cis
MSTRG.18302	AT2G28000	contig_2785|arrow|pilon_79881_G_T	84	275	30	93	1.083791e-08	4.854857e-08	0.8070762	0.9223545	only cis
MSTRG.18307	AT1G42470	contig_2785|arrow|pilon_96442_C_T	25	28	30	11	0.004324005	0.009093933	0.01252751	0.04750953	cis plus trans
MSTRG.18307	AT1G42470	contig_2785|arrow|pilon_97197_G_T	25	34	28	15	0.06599403	0.1051748	0.02821196	0.09080382	no cis no trans
MSTRG.18307	AT1G42470	contig_2785|arrow|pilon_97208_G_C	25	35	28	15	0.06599403	0.1051748	0.02754921	0.08910761	no cis no trans
MSTRG.18307	AT1G42470	contig_2785|arrow|pilon_97966_G_C	29	37	30	26	0.6888798	0.7654114	0.363688	0.5764764	no cis no trans
MSTRG.18307	AT1G42470	contig_2785|arrow|pilon_98158_C_T	33	40	32	26	0.5118423	0.6041827	0.2935232	0.5014447	no cis no trans
MSTRG.18307	AT1G42470	contig_2785|arrow|pilon_98342_A_G	30	33	28	18	0.1839248	0.2564528	0.1808686	0.3611081	no cis no trans
MSTRG.18307	AT1G42470	contig_2785|arrow|pilon_98360_A_G	30	31	28	18	0.1839248	0.2564528	0.2464299	0.4462667	no cis no trans
MSTRG.18307	AT1G42470	contig_2785|arrow|pilon_98393_G_C	28	28	26	12	0.03355244	0.05775362	0.0915875	0.2216934	no cis no trans
MSTRG.18307	AT1G42470	contig_2785|arrow|pilon_98500_G_T	30	28	28	18	0.1839248	0.2564528	0.4276855	0.6376425	no cis no trans
MSTRG.18307	AT1G42470	contig_2785|arrow|pilon_98503_A_G	29	29	24	18	0.4407991	0.5336409	0.5451397	0.7379767	no cis no trans
MSTRG.18307	AT1G42470	contig_2785|arrow|pilon_98509_G_A	27	30	20	19	1	1	0.8356266	0.9445007	no cis no trans
MSTRG.18307	AT1G42470	contig_2785|arrow|pilon_98513_C_T	29	31	26	19	0.371298	0.4640434	0.4300748	0.63977	no cis no trans
MSTRG.18307	AT1G42470	contig_2785|arrow|pilon_98575_A_G	33	37	30	20	0.2026388	0.2782875	0.1960931	0.381761	no cis no trans
MSTRG.18307	AT1G42470	contig_2785|arrow|pilon_98958_G_A	33	38	20	16	0.6177193	0.7021876	0.4175573	0.6286573	no cis no trans
MSTRG.18307	AT1G42470	contig_2785|arrow|pilon_99753_A_T	22	47	26	41	0.08643723	0.1332784	0.4736703	0.6788038	no cis no trans
MSTRG.18307	AT1G42470	contig_2785|arrow|pilon_99754_G_C	22	46	28	41	0.1480322	0.2123185	0.3759966	0.588907	no cis no trans
MSTRG.18307	AT1G42470	contig_2785|arrow|pilon_99758_C_T	23	44	28	35	0.4499625	0.5430752	0.2822822	0.4884413	no cis no trans
MSTRG.18314	AT4G16410	contig_2789|arrow|pilon_30038_A_T	295	248	318	336	0.5062391	0.5989173	0.05526949	0.1525197	no cis no trans
MSTRG.18314	AT4G16410	contig_2789|arrow|pilon_30206_G_T	552	630	699	1272	1.65697e-38	3.187942e-37	5.254122e-10	8.74758e-09	cis plus trans
MSTRG.18314	AT4G16410	contig_2789|arrow|pilon_30298_A_T	235	756	312	1428	2.753506e-170	5.15124e-168	0.0003391036	0.002181519	cis plus trans
MSTRG.18314	AT4G16410	contig_2789|arrow|pilon_30299_A_T	170	759	227	1421	4.220736e-211	1.204569e-208	0.002578112	0.01274131	cis plus trans
MSTRG.18314	AT4G16410	contig_2789|arrow|pilon_30302_C_T	201	786	249	1477	3.49595e-212	1.016944e-209	8.702619e-05	0.0006461397	cis plus trans
MSTRG.18314	AT4G16410	contig_2789|arrow|pilon_30506_C_T	75	413	99	685	1.321168e-108	1.101384e-106	0.1796026	0.3593592	only cis
MSTRG.18314	AT4G16410	contig_2789|arrow|pilon_30530_G_A	78	378	99	629	3.734456e-95	2.537363e-93	0.1114791	0.2558969	only cis
MSTRG.18314	AT4G16410	contig_2789|arrow|pilon_30543_C_G	45	328	57	565	3.93504e-106	3.156668e-104	0.1605466	0.3322829	only cis
MSTRG.18315	AT4G16430	contig_2789|arrow|pilon_37566_A_T	52	52	67	22	1.899849e-06	6.719281e-06	0.0003595181	0.00229803	cis plus trans
MSTRG.18315	AT4G16430	contig_2789|arrow|pilon_38029_G_A	60	45	83	27	8.309917e-08	3.420506e-07	0.005894324	0.02557806	cis plus trans
MSTRG.18315	AT4G16430	contig_2789|arrow|pilon_38086_C_T	73	50	93	38	1.700505e-06	6.043985e-06	0.06457199	0.1714587	only cis
MSTRG.18315	AT4G16430	contig_2789|arrow|pilon_38115_C_G	64	56	71	40	0.004195534	0.00884543	0.1103848	0.2541074	only cis
MSTRG.18315	AT4G16430	contig_2789|arrow|pilon_38134_G_A	62	60	75	46	0.01061146	0.02052429	0.09294088	0.2241392	only cis
MSTRG.18315	AT4G16430	contig_2789|arrow|pilon_38508_G_C	94	50	140	70	1.554562e-06	5.555877e-06	0.8196399	0.9322105	only cis
MSTRG.18315	AT4G16430	contig_2789|arrow|pilon_38514_A_G	95	48	140	68	6.666165e-07	2.482634e-06	0.9082339	0.9733046	only cis
MSTRG.18315	AT4G16430	contig_2789|arrow|pilon_38702_G_A	74	41	103	52	5.120483e-05	0.0001495791	0.7957738	0.9143033	only cis
MSTRG.18317	AT4G16444	contig_2789|arrow|pilon_39387_T_A	78	20	67	52	0.1991584	0.274951	0.0002939638	0.001921238	only trans
MSTRG.18317	AT4G16444	contig_2789|arrow|pilon_39396_T_C	85	22	75	56	0.1154545	0.1713443	0.0003011815	0.001963565	only trans
MSTRG.18317	AT4G16444	contig_2789|arrow|pilon_39920_T_G	74	20	57	38	0.06421281	0.1026449	0.007127392	0.02995417	only trans
MSTRG.18317	AT4G16444	contig_2789|arrow|pilon_39953_G_C	67	20	49	42	0.5296021	0.6209952	0.001574751	0.008351596	only trans
MSTRG.18317	AT4G16444	contig_2789|arrow|pilon_39955_G_A	67	20	49	42	0.5296021	0.6209952	0.001574751	0.008351596	only trans
MSTRG.18317	AT4G16444	contig_2789|arrow|pilon_41821_A_G	85	40	101	46	6.671866e-06	2.200052e-05	1	1	only cis
MSTRG.18317	AT4G16444	contig_2789|arrow|pilon_41839_T_A	80	47	93	51	0.0005851398	0.001447775	0.8011588	0.9180577	only cis
MSTRG.18317	AT4G16444	contig_2789|arrow|pilon_41841_G_A	80	47	93	52	0.000833215	0.0020055	0.8996844	0.9691237	only cis
MSTRG.18317	AT4G16444	contig_2789|arrow|pilon_41957_T_C	62	45	71	49	0.0547798	0.08911545	0.893037	0.9669592	no cis no trans
MSTRG.18317	AT4G16444	contig_2789|arrow|pilon_41998_C_G	32	35	28	40	0.1818101	0.2540578	0.4905697	0.6933679	no cis no trans
MSTRG.18317	AT4G16444	contig_2789|arrow|pilon_42002_G_A	26	35	18	40	0.00535486	0.01105331	0.2544012	0.4561865	only cis
MSTRG.18326	AT4G19490	contig_2798|arrow|pilon_53122_G_A	39	25	63	41	0.03895793	0.06596676	1	1	no cis no trans
MSTRG.18326	AT4G19490	contig_2798|arrow|pilon_53440_A_G	33	20	32	38	0.5504125	0.6406895	0.1003023	0.2368526	no cis no trans
MSTRG.18326	AT4G19490	contig_2798|arrow|pilon_53470_A_C	51	24	57	35	0.0280169	0.04920599	0.5152713	0.7136967	only cis
MSTRG.18326	AT4G19490	contig_2798|arrow|pilon_53920_A_G	49	28	63	38	0.01650586	0.03061086	0.8769372	0.9629064	only cis
MSTRG.18326	AT4G19490	contig_2798|arrow|pilon_53926_A_G	49	29	63	38	0.01650586	0.03061086	1	1	only cis
MSTRG.18326	AT4G19490	contig_2798|arrow|pilon_54256_G_A	48	23	53	26	0.003183011	0.006872818	1	1	only cis
MSTRG.18326	AT4G19490	contig_2798|arrow|pilon_54352_T_G	40	23	34	33	1	1	0.1594437	0.3307208	no cis no trans
MSTRG.18325	AT4G19450	contig_2798|arrow|pilon_73542_A_G	53	36	53	0	2.220446e-16	1.717882e-15	2.552161e-09	3.912941e-08	cis plus trans
MSTRG.18325	AT4G19450	contig_2798|arrow|pilon_73546_G_A	42	36	2	34	1.941225e-08	8.486987e-08	2.601617e-07	3.074635e-06	cis plus trans
MSTRG.18325	AT4G19450	contig_2798|arrow|pilon_73589_T_C	53	49	2	59	1.641048e-15	1.209146e-14	9.211679e-12	1.86323e-10	cis plus trans
MSTRG.18325	AT4G19450	contig_2798|arrow|pilon_73653_C_G	55	59	0	86	2.584939e-26	3.195154e-25	2.292283e-17	7.948388e-16	cis plus trans
MSTRG.18325	AT4G19450	contig_2798|arrow|pilon_73692_A_G	70	63	0	94	1.009742e-28	1.370281e-27	1.419721e-21	6.599125e-20	cis plus trans
MSTRG.18325	AT4G19450	contig_2798|arrow|pilon_73695_A_C	71	62	0	94	1.009742e-28	1.370281e-27	9.111823e-22	4.278816e-20	cis plus trans
MSTRG.18325	AT4G19450	contig_2798|arrow|pilon_73752_C_T	65	61	0	89	3.231174e-27	4.134769e-26	7.806132e-20	3.249284e-18	cis plus trans
MSTRG.18325	AT4G19450	contig_2798|arrow|pilon_74631_T_G	28	22	0	30	1.862645e-09	8.941182e-09	3.202508e-08	4.285139e-07	cis plus trans
MSTRG.18333	AT3G13920	contig_2803|arrow|pilon_47136_C_T	157	88	122	48	1.283341e-08	5.710283e-08	0.1112248	0.2554528	only cis
MSTRG.18333	AT3G13920	contig_2803|arrow|pilon_47271_C_G	430	282	387	168	6.706599e-21	6.53025e-20	0.0005986626	0.003606764	cis plus trans
MSTRG.18333	AT3G13920	contig_2803|arrow|pilon_47355_A_G	654	397	537	218	6.65988e-32	1.020566e-30	8.541798e-05	0.0006351363	cis plus trans
MSTRG.18333	AT3G13920	contig_2803|arrow|pilon_47463_A_G	574	379	464	176	7.507945e-31	1.110292e-29	4.442456e-07	5.072154e-06	cis plus trans
MSTRG.18333	AT3G13920	contig_2803|arrow|pilon_47649_T_C	43	321	32	138	6.898772e-17	5.473661e-16	0.03297847	0.1026081	only cis
MSTRG.18333	AT3G13920	contig_2803|arrow|pilon_47754_G_A	57	296	34	137	7.40701e-16	5.569016e-15	0.3252936	0.5366628	only cis
MSTRG.18333	AT3G13920	contig_2803|arrow|pilon_48075_C_A	199	235	154	93	0.00012527	0.0003450285	4.540698e-05	0.0003576579	cis plus trans
MSTRG.18333	AT3G13920	contig_2803|arrow|pilon_48081_A_G	202	234	160	93	3.017875e-05	9.110714e-05	1.894734e-05	0.0001617219	cis plus trans
MSTRG.18333	AT3G13920	contig_2803|arrow|pilon_48294_T_C	170	211	77	86	0.5310454	0.6225329	0.574504	0.7613128	no cis no trans
MSTRG.18333	AT3G13920	contig_2803|arrow|pilon_48309_T_C	202	211	112	90	0.1393341	0.2017715	0.1443244	0.3085007	no cis no trans
MSTRG.18334	AT3G13940	contig_2803|arrow|pilon_51541_G_T	80	72	53	49	0.7666043	0.834787	1	1	no cis no trans
MSTRG.18334	AT3G13940	contig_2803|arrow|pilon_51866_C_T	50	51	45	16	0.0002642787	0.0006923174	0.002960911	0.01433162	cis plus trans
MSTRG.18334	AT3G13940	contig_2803|arrow|pilon_52061_G_A	42	45	41	16	0.001263559	0.002944606	0.005874059	0.02550838	cis plus trans
MSTRG.18335	AT2G15695	contig_2805|arrow|pilon_13562_C_A	36	163	28	227	6.693922e-40	1.345316e-38	0.04088057	0.1211095	only cis
MSTRG.18335	AT2G15695	contig_2805|arrow|pilon_13608_C_A	90	161	95	227	1.305628e-13	8.551608e-13	0.1257326	0.2794298	only cis
MSTRG.18335	AT2G15695	contig_2805|arrow|pilon_13631_G_A	102	153	118	206	1.162742e-06	4.209959e-06	0.3895339	0.6023116	only cis
MSTRG.18335	AT2G15695	contig_2805|arrow|pilon_13655_C_G	107	145	124	218	4.204593e-07	1.602049e-06	0.1266124	0.280794	only cis
MSTRG.18335	AT2G15695	contig_2805|arrow|pilon_13742_G_A	98	128	112	203	3.306186e-07	1.274564e-06	0.07375528	0.1892012	only cis
MSTRG.18335	AT2G15695	contig_2805|arrow|pilon_13761_T_A	83	120	77	182	5.662844e-11	3.082518e-10	0.01385171	0.05148287	only cis
MSTRG.18335	AT2G15695	contig_2805|arrow|pilon_13765_A_G	84	121	71	176	1.821958e-11	1.026827e-10	0.007227834	0.03030544	cis plus trans
MSTRG.18335	AT2G15695	contig_2805|arrow|pilon_13766_A_G	82	122	71	177	1.271821e-11	7.255815e-11	0.01240934	0.047137	cis plus trans
MSTRG.18335	AT2G15695	contig_2805|arrow|pilon_13772_G_A	86	123	71	175	2.605958e-11	1.453163e-10	0.007474309	0.03115114	cis plus trans
MSTRG.18335	AT2G15695	contig_2805|arrow|pilon_13802_C_T	72	121	73	167	1.19846e-09	5.847541e-09	0.1515621	0.3191589	only cis
MSTRG.18335	AT2G15695	contig_2805|arrow|pilon_13901_G_C	85	111	89	154	3.651282e-05	0.0001090538	0.1696452	0.3452864	only cis
MSTRG.18335	AT2G15695	contig_2805|arrow|pilon_14012_C_T	40	87	32	117	1.394856e-12	8.522971e-12	0.07358423	0.1888233	only cis
MSTRG.18335	AT2G15695	contig_2805|arrow|pilon_14015_G_A	39	87	28	117	3.893241e-14	2.646559e-13	0.03394917	0.1049235	only cis
MSTRG.18335	AT2G15695	contig_2805|arrow|pilon_14044_T_C	36	88	28	112	4.246281e-13	2.689406e-12	0.1131279	0.2586826	only cis
MSTRG.18335	AT2G15695	contig_2805|arrow|pilon_14063_T_C	34	79	22	108	7.969286e-15	5.636405e-14	0.02148616	0.07314821	only cis
MSTRG.18335	AT2G15695	contig_2805|arrow|pilon_14064_G_C	34	79	22	106	2.206683e-14	1.522204e-13	0.0218271	0.07409505	only cis
MSTRG.18335	AT2G15695	contig_2805|arrow|pilon_14167_A_C	33	90	26	106	1.16835e-12	7.171752e-12	0.1848241	0.3664611	only cis
MSTRG.18335	AT2G15695	contig_2805|arrow|pilon_14197_G_A	38	99	32	126	2.163487e-14	1.493089e-13	0.1697748	0.3454788	only cis
MSTRG.18335	AT2G15695	contig_2805|arrow|pilon_14214_A_G	44	104	34	127	7.91476e-14	5.262089e-13	0.08942962	0.2178885	only cis
MSTRG.18335	AT2G15695	contig_2805|arrow|pilon_14253_A_C	39	94	41	121	2.321868e-10	1.203734e-09	0.5107168	0.7099727	only cis
MSTRG.18335	AT2G15695	contig_2805|arrow|pilon_14260_A_T	39	95	41	120	3.482328e-10	1.77614e-09	0.5124563	0.7114547	only cis
MSTRG.18335	AT2G15695	contig_2805|arrow|pilon_14261_A_G	39	94	41	121	2.321868e-10	1.203734e-09	0.5107168	0.7099727	only cis
MSTRG.18335	AT2G15695	contig_2805|arrow|pilon_14385_A_G	46	77	49	111	1.052558e-06	3.828644e-06	0.2542665	0.45601	only cis
MSTRG.18335	AT2G15695	contig_2805|arrow|pilon_14488_T_C	29	75	36	90	1.64477e-06	5.858302e-06	1	1	only cis
MSTRG.18335	AT2G15695	contig_2805|arrow|pilon_14502_A_G	26	74	30	96	3.044627e-09	1.43356e-08	0.7572976	0.8898223	only cis
MSTRG.18335	AT2G15695	contig_2805|arrow|pilon_14532_C_A	25	70	24	97	1.344295e-11	7.655107e-11	0.3261613	0.5375715	only cis
MSTRG.18341	AT5G43900	contig_2806|arrow|pilon_103162_T_C	85	83	112	161	0.003593959	0.007689997	0.06081578	0.1639473	only cis
MSTRG.18341	AT5G43900	contig_2806|arrow|pilon_103231_A_G	155	82	199	145	0.004202195	0.008858482	0.06980719	0.1815535	only cis
MSTRG.18341	AT5G43900	contig_2806|arrow|pilon_103493_G_A	98	50	116	101	0.3419373	0.4326567	0.0172836	0.06150807	no cis no trans
MSTRG.18341	AT5G43900	contig_2806|arrow|pilon_103523_T_A	112	60	134	105	0.06989139	0.1106195	0.06734731	0.1768011	no cis no trans
MSTRG.18341	AT5G43900	contig_2806|arrow|pilon_103825_G_A	66	53	87	97	0.5071268	0.5996808	0.1956499	0.381227	no cis no trans
MSTRG.18341	AT5G43900	contig_2806|arrow|pilon_103837_T_C	77	52	112	91	0.1602347	0.2275783	0.4285755	0.6384147	no cis no trans
MSTRG.18341	AT5G43900	contig_2806|arrow|pilon_103867_T_A	71	41	95	71	0.07391909	0.1163071	0.3209353	0.5318555	no cis no trans
MSTRG.18341	AT5G43900	contig_2806|arrow|pilon_104137_A_G	100	60	114	76	0.007109623	0.01430309	0.660696	0.825938	only cis
MSTRG.18341	AT5G43900	contig_2806|arrow|pilon_104158_A_G	106	59	124	82	0.004170132	0.008796788	0.4522688	0.6600589	only cis
MSTRG.18341	AT5G43900	contig_2806|arrow|pilon_104221_G_A	110	68	140	85	0.0002988592	0.0007765863	1	1	only cis
MSTRG.18341	AT5G43900	contig_2806|arrow|pilon_104495_A_T	75	57	93	64	0.02512803	0.04461758	0.7201543	0.8670885	only cis
MSTRG.18341	AT5G43900	contig_2806|arrow|pilon_104550_A_G	92	61	97	70	0.04390239	0.07335024	0.7337869	0.8754636	no cis no trans
MSTRG.18341	AT5G43900	contig_2806|arrow|pilon_104565_A_T	81	57	81	71	0.465509	0.5581354	0.4073862	0.6190359	no cis no trans
MSTRG.18341	AT5G43900	contig_2806|arrow|pilon_104774_T_C	89	60	95	79	0.2554116	0.3392597	0.3690089	0.5817952	no cis no trans
MSTRG.18341	AT5G43900	contig_2806|arrow|pilon_104822_T_C	87	59	118	85	0.02446683	0.04360251	0.8259016	0.9371436	only cis
MSTRG.18341	AT5G43900	contig_2806|arrow|pilon_104864_A_T	89	52	132	85	0.001728236	0.003929827	0.7386113	0.8780432	only cis
MSTRG.18341	AT5G43900	contig_2806|arrow|pilon_104995_G_C	62	44	87	70	0.2014742	0.277286	0.7036951	0.856456	no cis no trans
MSTRG.18341	AT5G43900	contig_2806|arrow|pilon_105010_T_C	70	44	101	71	0.02673029	0.04716118	0.7121411	0.8620989	only cis
MSTRG.18341	AT5G43900	contig_2806|arrow|pilon_105034_C_T	71	45	101	76	0.07093821	0.1121311	0.5443903	0.7373477	no cis no trans
MSTRG.18341	AT5G43900	contig_2806|arrow|pilon_105625_C_A	71	47	83	51	0.007178115	0.01442128	0.796715	0.9149518	only cis
MSTRG.18341	AT5G43900	contig_2806|arrow|pilon_105628_G_A	70	47	83	49	0.003905122	0.008278123	0.6957691	0.8507943	only cis
MSTRG.18341	AT5G43900	contig_2806|arrow|pilon_105743_G_A	66	46	73	46	0.01678633	0.03108214	0.7881494	0.9093563	only cis
MSTRG.18341	AT5G43900	contig_2806|arrow|pilon_105917_G_A	72	45	77	59	0.1446365	0.2082494	0.4445864	0.6530073	no cis no trans
MSTRG.18341	AT5G43900	contig_2806|arrow|pilon_105940_T_C	67	45	75	55	0.09525341	0.1450383	0.7938887	0.9130615	no cis no trans
MSTRG.18341	AT5G43900	contig_2806|arrow|pilon_106143_T_C	64	47	81	37	6.291891e-05	0.0001812866	0.1000482	0.2364264	only cis
MSTRG.18341	AT5G43900	contig_2806|arrow|pilon_106185_C_A	63	49	71	37	0.001381641	0.003200812	0.1681224	0.3431755	only cis
MSTRG.18341	AT5G43900	contig_2806|arrow|pilon_106344_A_G	57	47	63	40	0.02968221	0.05186409	0.3990761	0.6112192	no cis no trans
MSTRG.18341	AT5G43900	contig_2806|arrow|pilon_106920_G_A	70	49	75	55	0.09525341	0.1450383	0.8979968	0.9683962	no cis no trans
MSTRG.18341	AT5G43900	contig_2806|arrow|pilon_107129_A_T	44	37	45	41	0.7465344	0.8168324	0.8769167	0.9629046	no cis no trans
MSTRG.18341	AT5G43900	contig_2806|arrow|pilon_107131_T_C	44	38	45	41	0.7465344	0.8168324	0.8783069	0.9632584	no cis no trans
MSTRG.18341	AT5G43900	contig_2806|arrow|pilon_107182_C_T	47	36	45	42	0.830373	0.8855384	0.5414928	0.7352616	no cis no trans
MSTRG.18341	AT5G43900	contig_2806|arrow|pilon_107207_A_T	45	37	43	41	0.9132024	0.9531009	0.6444874	0.8140709	no cis no trans
MSTRG.18341	AT5G43900	contig_2806|arrow|pilon_107215_A_C	46	34	45	42	0.830373	0.8855384	0.5341799	0.7294966	no cis no trans
MSTRG.18341	AT5G43900	contig_2806|arrow|pilon_107248_A_C	41	32	43	30	0.1597117	0.2269916	0.8671134	0.9602969	no cis no trans
MSTRG.18341	AT5G43900	contig_2806|arrow|pilon_107270_C_T	40	34	47	27	0.02651683	0.04683111	0.3163689	0.5269488	only cis
MSTRG.18341	AT5G43900	contig_2806|arrow|pilon_107438_G_A	48	32	63	23	1.87628e-05	5.822082e-05	0.0984981	0.2338285	only cis
MSTRG.18341	AT5G43900	contig_2806|arrow|pilon_107463_C_G	45	29	65	29	0.0002616832	0.0006867576	0.3268409	0.5384095	only cis
MSTRG.18341	AT5G43900	contig_2806|arrow|pilon_107514_C_T	42	32	61	29	0.0009727607	0.0023116	0.193863	0.3787865	only cis
MSTRG.18341	AT5G43900	contig_2806|arrow|pilon_107585_A_G	44	42	61	37	0.01969018	0.03589594	0.1384393	0.2995728	only cis
MSTRG.18341	AT5G43900	contig_2806|arrow|pilon_107678_A_G	45	43	55	37	0.07576024	0.1187154	0.2938484	0.5017928	no cis no trans
MSTRG.18341	AT5G43900	contig_2806|arrow|pilon_107704_A_G	57	53	61	41	0.05940054	0.09582499	0.2697324	0.4739616	no cis no trans
MSTRG.18341	AT5G43900	contig_2806|arrow|pilon_107720_G_A	55	50	51	31	0.03524144	0.06034578	0.1851325	0.3668942	no cis no trans
MSTRG.18341	AT5G43900	contig_2806|arrow|pilon_107872_G_A	45	45	53	34	0.05300311	0.08676931	0.1739021	0.3513955	no cis no trans
MSTRG.18341	AT5G43900	contig_2806|arrow|pilon_108096_T_A	40	36	32	26	0.5118423	0.6041827	0.8615388	0.958472	no cis no trans
MSTRG.18341	AT5G43900	contig_2806|arrow|pilon_108537_A_G	27	27	20	26	0.4613912	0.5541179	0.551428	0.7432041	no cis no trans
MSTRG.18341	AT5G43900	contig_2806|arrow|pilon_108540_A_T	28	27	22	26	0.6654658	0.7440319	0.6938102	0.8493198	no cis no trans
MSTRG.18341	AT5G43900	contig_2806|arrow|pilon_108591_T_C	32	31	18	30	0.1114029	0.1661398	0.1821294	0.3627102	no cis no trans
MSTRG.18337	AT1G35620	contig_2809|arrow|pilon_150524_T_C	32	45	18	26	0.2912152	0.3789585	1	1	no cis no trans
MSTRG.18337	AT1G35620	contig_2809|arrow|pilon_150554_C_A	34	52	16	23	0.3367836	0.4270305	1	1	no cis no trans
MSTRG.18337	AT1G35620	contig_2809|arrow|pilon_150862_C_T	28	38	20	23	0.7607916	0.8297622	0.6972824	0.8517883	no cis no trans
MSTRG.18337	AT1G35620	contig_2809|arrow|pilon_150895_T_C	34	40	20	26	0.4613912	0.5541179	0.85147	0.9542573	no cis no trans
MSTRG.18337	AT1G35620	contig_2809|arrow|pilon_150916_T_C	33	38	20	18	0.8714147	0.9195762	0.5538291	0.7452006	no cis no trans
MSTRG.18337	AT1G35620	contig_2809|arrow|pilon_151106_C_G	50	53	53	27	0.004868154	0.01014507	0.02394861	0.07973344	only cis
MSTRG.18337	AT1G35620	contig_2809|arrow|pilon_151183_G_T	55	56	59	34	0.0124006	0.02363397	0.04917629	0.1396252	only cis
MSTRG.18337	AT1G35620	contig_2809|arrow|pilon_151222_T_C	50	49	45	35	0.3143066	0.4032309	0.4558242	0.6632403	no cis no trans
MSTRG.18337	AT1G35620	contig_2809|arrow|pilon_151270_A_T	54	48	45	41	0.7465344	0.8168324	1	1	no cis no trans
MSTRG.18337	AT1G35620	contig_2809|arrow|pilon_151279_C_A	54	50	45	41	0.7465344	0.8168324	1	1	no cis no trans
MSTRG.18337	AT1G35620	contig_2809|arrow|pilon_151513_G_A	68	63	71	56	0.2139652	0.2915035	0.5346473	0.7298987	no cis no trans
MSTRG.18337	AT1G35620	contig_2809|arrow|pilon_151515_T_C	68	68	71	57	0.2504399	0.3335774	0.3902826	0.6029074	no cis no trans
MSTRG.18337	AT1G35620	contig_2809|arrow|pilon_151518_C_G	75	69	83	57	0.03423566	0.05878221	0.2342235	0.4311317	no cis no trans
MSTRG.18337	AT1G35620	contig_2809|arrow|pilon_151560_C_T	76	64	83	44	0.0006846086	0.001672964	0.08043494	0.2016758	only cis
MSTRG.18337	AT1G35620	contig_2809|arrow|pilon_151695_T_A	121	98	148	75	1.155295e-06	4.183297e-06	0.01931961	0.06723541	only cis
MSTRG.18337	AT1G35620	contig_2809|arrow|pilon_151704_A_G	120	98	142	75	6.351396e-06	2.099053e-05	0.03113326	0.09814335	only cis
MSTRG.18337	AT1G35620	contig_2809|arrow|pilon_151743_A_G	102	100	112	75	0.008299692	0.01644288	0.06702249	0.1761378	only cis
MSTRG.18337	AT1G35620	contig_2809|arrow|pilon_151845_G_A	110	90	138	71	4.168374e-06	1.409875e-05	0.02595566	0.08499488	only cis
MSTRG.18337	AT1G35620	contig_2809|arrow|pilon_151897_C_A	116	88	130	63	1.61044e-06	5.74036e-06	0.03846946	0.1155463	only cis
MSTRG.18337	AT1G35620	contig_2809|arrow|pilon_151905_G_A	111	85	120	61	1.377751e-05	4.358552e-05	0.05756209	0.1572332	only cis
MSTRG.18337	AT1G35620	contig_2809|arrow|pilon_152079_C_G	104	66	120	63	3.030824e-05	9.145049e-05	0.4390267	0.648043	only cis
MSTRG.18337	AT1G35620	contig_2809|arrow|pilon_152088_C_T	106	65	132	70	1.533255e-05	4.814677e-05	0.5180093	0.7160082	only cis
MSTRG.18337	AT1G35620	contig_2809|arrow|pilon_152124_T_C	102	64	140	72	3.493233e-06	1.192717e-05	0.388248	0.6010806	only cis
MSTRG.18337	AT1G35620	contig_2809|arrow|pilon_152185_T_C	52	35	67	44	0.03630649	0.06200776	1	1	no cis no trans
MSTRG.18339	AT1G07890	contig_280|arrow|pilon_13578_G_A	828	519	756	317	6.194745e-42	1.323951e-40	4.071684e-06	3.960023e-05	cis plus trans
MSTRG.18339	AT1G07890	contig_280|arrow|pilon_13620_A_C	784	414	762	345	1.018747e-36	1.851268e-35	0.08390277	0.2080078	only cis
MSTRG.18339	AT1G07890	contig_280|arrow|pilon_13667_C_T	459	205	444	225	1.817978e-17	1.491478e-16	0.2918876	0.4995597	only cis
MSTRG.18343	AT1G80780	contig_2810|arrow|pilon_15863_C_G	102	55	109	56	4.487255e-05	0.0001322172	0.9067004	0.9725976	only cis
MSTRG.18343	AT1G80780	contig_2810|arrow|pilon_15911_C_G	112	76	112	71	0.003002407	0.006511181	0.7515002	0.8861069	only cis
MSTRG.18343	AT1G80780	contig_2810|arrow|pilon_15923_C_G	91	80	87	79	0.5870536	0.6747614	0.9133298	0.9759467	no cis no trans
MSTRG.18343	AT1G80780	contig_2810|arrow|pilon_15926_C_A	86	80	77	78	1	1	0.7381294	0.8778475	no cis no trans
MSTRG.18343	AT1G80780	contig_2810|arrow|pilon_15962_C_G	66	87	53	86	0.006434811	0.01305353	0.405669	0.6174208	only cis
MSTRG.18343	AT1G80780	contig_2810|arrow|pilon_15983_C_G	47	90	53	78	0.03559999	0.06089964	0.3143832	0.5246717	no cis no trans
MSTRG.18343	AT1G80780	contig_2810|arrow|pilon_16034_C_G	63	83	81	76	0.7496651	0.8199608	0.1672079	0.341905	no cis no trans
MSTRG.18343	AT1G80780	contig_2810|arrow|pilon_16040_C_G	65	86	81	75	0.6890543	0.7654114	0.1375529	0.2982874	no cis no trans
MSTRG.18343	AT1G80780	contig_2810|arrow|pilon_16075_T_A	73	90	97	81	0.2608293	0.3451805	0.08307712	0.2065341	no cis no trans
MSTRG.18343	AT1G80780	contig_2810|arrow|pilon_16085_C_A	62	89	77	86	0.5310454	0.6225329	0.3064779	0.5159317	no cis no trans
MSTRG.18343	AT1G80780	contig_2810|arrow|pilon_16088_C_G	63	88	77	81	0.8114566	0.8701658	0.2530529	0.4544841	no cis no trans
MSTRG.18343	AT1G80780	contig_2810|arrow|pilon_16139_G_A	67	68	85	74	0.4278398	0.5211112	0.5587307	0.7490942	no cis no trans
MSTRG.18354	AT5G63640	contig_2812|arrow|pilon_19293_C_G	38	41	20	78	2.872091e-09	1.356594e-08	0.0001112908	0.0008060403	cis plus trans
MSTRG.18354	AT5G63640	contig_2812|arrow|pilon_19542_T_G	40	36	41	55	0.1842859	0.2566552	0.220252	0.4137274	no cis no trans
MSTRG.18354	AT5G63640	contig_2812|arrow|pilon_20017_A_G	29	35	26	57	0.0008775518	0.002102595	0.08885688	0.2168673	only cis
MSTRG.18350	AT5G63620	contig_2812|arrow|pilon_27740_T_C	43	107	0	176	2.088097e-53	6.088187e-52	7.224476e-17	2.396618e-15	cis plus trans
MSTRG.18350	AT5G63620	contig_2812|arrow|pilon_28072_G_C	86	87	65	70	0.7307894	0.8032447	0.8188286	0.9316247	no cis no trans
MSTRG.18350	AT5G63620	contig_2812|arrow|pilon_28265_A_G	162	125	219	120	8.344493e-08	3.434457e-07	0.04012133	0.1193427	only cis
MSTRG.18351	AT5G63570	contig_2812|arrow|pilon_29407_G_A	639	522	377	302	0.004478483	0.009400025	0.8460805	0.9514026	only cis
MSTRG.18351	AT5G63570	contig_2812|arrow|pilon_29410_C_G	659	313	391	299	0.0005225108	0.001304036	4.259346e-06	4.127383e-05	cis plus trans
MSTRG.18351	AT5G63570	contig_2812|arrow|pilon_29608_T_G	819	730	474	318	3.296269e-08	1.412809e-07	0.001345606	0.007290254	cis plus trans
MSTRG.18351	AT5G63570	contig_2812|arrow|pilon_29734_G_C	444	516	397	248	4.833812e-09	2.234872e-08	1.722178e-09	2.698519e-08	cis plus trans
MSTRG.18351	AT5G63570	contig_2812|arrow|pilon_29761_T_A	212	446	0	476	1.025067e-143	1.356331e-141	2.654027e-58	5.52671e-56	cis plus trans
MSTRG.18351	AT5G63570	contig_2812|arrow|pilon_30279_C_A	355	411	308	194	4.099471e-07	1.562745e-06	1.648066e-07	2.006816e-06	cis plus trans
MSTRG.18351	AT5G63570	contig_2812|arrow|pilon_30309_A_G	412	455	270	221	0.03019132	0.05263791	0.009343003	0.03743077	only trans
MSTRG.18351	AT5G63570	contig_2812|arrow|pilon_30312_A_G	426	450	284	224	0.008787138	0.01733397	0.01025377	0.04041253	cis plus trans
MSTRG.18351	AT5G63570	contig_2812|arrow|pilon_30390_A_G	547	424	288	183	1.501578e-06	5.374021e-06	0.08806209	0.2154257	only cis
MSTRG.18351	AT5G63570	contig_2812|arrow|pilon_30489_A_G	334	368	105	132	0.09103111	0.1393696	0.4078596	0.6195247	no cis no trans
MSTRG.18351	AT5G63570	contig_2812|arrow|pilon_30498_C_A	301	354	114	128	0.4033894	0.4971599	0.7634038	0.8936604	no cis no trans
MSTRG.18351	AT5G63570	contig_2812|arrow|pilon_30510_G_T	343	348	152	111	0.01349206	0.02551688	0.02481092	0.08201109	only cis
MSTRG.18351	AT5G63570	contig_2812|arrow|pilon_30693_G_A	226	217	118	52	4.490499e-07	1.704019e-06	4.058959e-05	0.000323152	cis plus trans
MSTRG.18351	AT5G63570	contig_2812|arrow|pilon_30810_A_T	193	228	105	64	0.002001342	0.004493317	0.0003773	0.002398405	cis plus trans
MSTRG.18351	AT5G63570	contig_2812|arrow|pilon_30813_A_T	193	233	95	64	0.01707747	0.03156819	0.002137041	0.01086315	cis plus trans
MSTRG.18351	AT5G63570	contig_2812|arrow|pilon_30819_G_A	196	229	101	63	0.003729249	0.007953404	0.0009106501	0.005196492	cis plus trans
MSTRG.18351	AT5G63570	contig_2812|arrow|pilon_30864_A_G	164	245	67	53	0.2352034	0.3159786	0.002434178	0.01213456	only trans
MSTRG.18351	AT5G63570	contig_2812|arrow|pilon_30882_A_G	155	270	59	68	0.4779219	0.5713032	0.04863979	0.1384378	no cis no trans
MSTRG.18351	AT5G63570	contig_2812|arrow|pilon_30951_A_T	92	280	32	86	6.904732e-07	2.566925e-06	0.6276032	0.8009936	only cis
MSTRG.18351	AT5G63570	contig_2812|arrow|pilon_31324_T_C	34	225	28	63	0.000312839	0.0008086124	0.0003567456	0.002282449	cis plus trans
MSTRG.18351	AT5G63570	contig_2812|arrow|pilon_31354_C_T	37	198	20	52	0.000207716	0.0005527269	0.02523494	0.08312158	only cis
MSTRG.18345	AT5G63710	contig_2812|arrow|pilon_3508_C_T	66	52	71	52	0.1042039	0.1570073	0.7959952	0.9144578	no cis no trans
MSTRG.18345	AT5G63710	contig_2812|arrow|pilon_3672_A_T	50	56	32	45	0.171061	0.2408205	0.5471826	0.7397598	no cis no trans
MSTRG.18345	AT5G63710	contig_2812|arrow|pilon_3856_G_A	28	69	8	34	6.877111e-05	0.0001968262	0.2929444	0.5007324	only cis
MSTRG.18345	AT5G63710	contig_2812|arrow|pilon_3883_G_A	39	68	18	34	0.0364834	0.0622191	0.8616281	0.958472	no cis no trans
MSTRG.18345	AT5G63710	contig_2812|arrow|pilon_3889_A_G	42	70	24	34	0.2370471	0.3178983	0.6232537	0.7977625	no cis no trans
MSTRG.18345	AT5G63710	contig_2812|arrow|pilon_3988_T_A	73	60	49	34	0.1238531	0.1819501	0.5750394	0.7616992	no cis no trans
MSTRG.18345	AT5G63710	contig_2812|arrow|pilon_4015_C_A	66	49	51	31	0.03524144	0.06034578	0.5570423	0.7476937	no cis no trans
MSTRG.18345	AT5G63710	contig_2812|arrow|pilon_4708_T_A	36	36	28	30	0.8956832	0.9393947	0.8617331	0.9584878	no cis no trans
MSTRG.18356	AT5G63500	contig_2812|arrow|pilon_59680_T_A	47	46	91	108	0.2566506	0.3405159	0.4532806	0.6609917	no cis no trans
MSTRG.18356	AT5G63500	contig_2812|arrow|pilon_59715_G_C	83	44	148	128	0.2527188	0.3361199	0.03025591	0.09592741	no cis no trans
MSTRG.18356	AT5G63500	contig_2812|arrow|pilon_59724_G_A	91	44	168	124	0.0117274	0.02247225	0.05572804	0.1534429	only cis
MSTRG.18356	AT5G63500	contig_2812|arrow|pilon_59736_G_C	99	46	178	134	0.01478433	0.02775438	0.02384401	0.0794395	only cis
MSTRG.18359	AT5G63480	contig_2812|arrow|pilon_64754_A_T	38	27	32	10	0.000940674	0.002240607	0.06526289	0.1728405	only cis
MSTRG.18359	AT5G63480	contig_2812|arrow|pilon_64808_G_C	38	24	41	1	1.955414e-11	1.100808e-10	1.059811e-05	9.529086e-05	cis plus trans
MSTRG.18359	AT5G63480	contig_2812|arrow|pilon_64829_G_A	31	20	41	4	9.334883e-09	4.206409e-08	0.0007640934	0.004463089	cis plus trans
MSTRG.18357	AT5G63470	contig_2812|arrow|pilon_65938_C_A	65	219	69	238	6.505169e-23	6.958867e-22	0.9219325	0.9818905	only cis
MSTRG.18357	AT5G63470	contig_2812|arrow|pilon_65944_C_G	71	225	71	262	7.246395e-27	9.181017e-26	0.4455621	0.6538789	only cis
MSTRG.18357	AT5G63470	contig_2812|arrow|pilon_65952_C_A	87	221	77	259	3.676798e-24	4.163646e-23	0.1247874	0.27796	only cis
MSTRG.18357	AT5G63470	contig_2812|arrow|pilon_65977_A_G	172	171	199	220	0.3285422	0.4185208	0.4675592	0.6735644	no cis no trans
MSTRG.18357	AT5G63470	contig_2812|arrow|pilon_66067_G_A	523	214	671	303	1.11237e-32	1.756855e-31	0.3664392	0.5792439	only cis
MSTRG.18357	AT5G63470	contig_2812|arrow|pilon_66184_C_T	378	252	432	364	0.01750582	0.0323145	0.03139587	0.09879585	only cis
MSTRG.18357	AT5G63470	contig_2812|arrow|pilon_66211_C_T	215	248	251	345	0.0001352544	0.0003702652	0.1699688	0.3457617	only cis
MSTRG.18357	AT5G63470	contig_2812|arrow|pilon_66223_T_C	170	251	203	355	1.264019e-10	6.673876e-10	0.2072365	0.3965515	only cis
MSTRG.18357	AT5G63470	contig_2812|arrow|pilon_66226_T_C	139	254	170	355	4.851178e-16	3.679832e-15	0.3592238	0.5722587	only cis
MSTRG.18357	AT5G63470	contig_2812|arrow|pilon_66238_G_A	39	247	43	340	1.982363e-58	6.524597e-57	0.4043397	0.6161148	only cis
MSTRG.18357	AT5G63470	contig_2812|arrow|pilon_66283_G_C	34	175	36	295	1.003664e-51	2.821191e-50	0.08676284	0.2131032	only cis
MSTRG.18357	AT5G63470	contig_2812|arrow|pilon_66316_C_T	132	185	201	302	7.715505e-06	2.524945e-05	0.661525	0.8265642	only cis
MSTRG.18357	AT5G63470	contig_2812|arrow|pilon_66364_G_A	425	231	614	393	3.396316e-12	2.019424e-11	0.1203035	0.2705503	only cis
MSTRG.18357	AT5G63470	contig_2812|arrow|pilon_66370_G_C	416	237	586	404	8.008088e-09	3.636871e-08	0.07054227	0.1830019	only cis
MSTRG.18357	AT5G63470	contig_2812|arrow|pilon_66382_T_A	514	251	657	410	3.895984e-14	2.648304e-13	0.01371821	0.05110633	only cis
MSTRG.18357	AT5G63470	contig_2812|arrow|pilon_66383_G_A	350	251	4	859	7.498501e-250	3.188933e-247	1.443108e-164	2.036171e-161	cis plus trans
MSTRG.18357	AT5G63470	contig_2812|arrow|pilon_66436_C_T	688	244	823	412	5.092517e-32	7.834733e-31	0.0003298995	0.002129277	cis plus trans
MSTRG.18357	AT5G63470	contig_2812|arrow|pilon_66472_A_T	599	230	695	420	1.62087e-16	1.266799e-15	4.774684e-06	4.586425e-05	cis plus trans
MSTRG.18357	AT5G63470	contig_2812|arrow|pilon_66818_A_T	398	216	483	371	0.000142753	0.0003893668	0.001448592	0.007770965	cis plus trans
MSTRG.18357	AT5G63470	contig_2812|arrow|pilon_66888_T_C	127	210	176	295	4.62194e-08	1.953111e-07	0.9413469	0.9979283	only cis
MSTRG.18357	AT5G63470	contig_2812|arrow|pilon_66903_C_A	101	172	130	206	3.993527e-05	0.0001184927	0.6755745	0.8368218	only cis
MSTRG.18357	AT5G63470	contig_2812|arrow|pilon_66934_T_C	125	168	166	198	0.1040663	0.1568469	0.4773833	0.6818847	no cis no trans
MSTRG.18357	AT5G63470	contig_2812|arrow|pilon_66957_G_C	121	129	160	160	1	1	0.7358817	0.876581	no cis no trans
MSTRG.18357	AT5G63470	contig_2812|arrow|pilon_66983_A_T	62	65	95	71	0.07391909	0.1163071	0.1582794	0.3289228	no cis no trans
MSTRG.18361	AT5G63440	contig_2812|arrow|pilon_79497_T_C	30	75	36	81	3.866344e-05	0.000115081	0.7696548	0.8973296	only cis
MSTRG.18361	AT5G63440	contig_2812|arrow|pilon_79761_G_A	48	80	61	90	0.02237514	0.04026032	0.7119384	0.8619365	only cis
MSTRG.18361	AT5G63440	contig_2812|arrow|pilon_80057_T_C	46	69	28	55	0.004039209	0.008541614	0.3770187	0.5899509	only cis
MSTRG.18361	AT5G63440	contig_2812|arrow|pilon_80251_A_G	71	83	118	0	6.018531e-36	1.060995e-34	4.032884e-27	2.625514e-25	cis plus trans
MSTRG.18362	AT5G63420	contig_2812|arrow|pilon_81602_C_T	26	176	0	145	4.484155e-44	1.018791e-42	4.101911e-07	4.706116e-06	cis plus trans
MSTRG.18362	AT5G63420	contig_2812|arrow|pilon_81676_T_C	191	230	164	179	0.4497395	0.5430752	0.512304	0.7113341	no cis no trans
MSTRG.18362	AT5G63420	contig_2812|arrow|pilon_82174_A_T	370	346	278	255	0.3406348	0.431211	0.90885	0.9735615	no cis no trans
MSTRG.18362	AT5G63420	contig_2812|arrow|pilon_82269_C_T	303	328	189	250	0.004136192	0.008733614	0.1190536	0.2685734	only cis
MSTRG.18362	AT5G63420	contig_2812|arrow|pilon_82463_G_A	179	174	144	137	0.7204654	0.7948527	0.9362975	0.9933391	no cis no trans
MSTRG.18362	AT5G63420	contig_2812|arrow|pilon_82664_T_C	213	209	146	105	0.01142831	0.02194508	0.0555629	0.1531201	only cis
MSTRG.18362	AT5G63420	contig_2812|arrow|pilon_82709_A_T	198	213	134	93	0.007794311	0.01551535	0.01023639	0.04036088	cis plus trans
MSTRG.18362	AT5G63420	contig_2812|arrow|pilon_82715_T_C	193	207	128	87	0.006240452	0.01269097	0.008657056	0.03516227	cis plus trans
MSTRG.18362	AT5G63420	contig_2812|arrow|pilon_83977_A_G	130	133	87	67	0.1254787	0.1839874	0.1868719	0.3693331	no cis no trans
MSTRG.18362	AT5G63420	contig_2812|arrow|pilon_84149_G_A	72	107	41	52	0.2997317	0.3879312	0.6041954	0.7837943	no cis no trans
MSTRG.18362	AT5G63420	contig_2812|arrow|pilon_84919_T_C	83	124	63	45	0.1014327	0.1532418	0.002843833	0.01385242	only trans
MSTRG.18362	AT5G63420	contig_2812|arrow|pilon_85080_G_A	60	95	45	25	0.0224629	0.04038597	0.0004973154	0.003061415	cis plus trans
MSTRG.18362	AT5G63420	contig_2812|arrow|pilon_85132_C_T	54	84	34	22	0.1408954	0.203558	0.007059792	0.0297222	only trans
MSTRG.18362	AT5G63420	contig_2812|arrow|pilon_85138_C_G	53	79	32	22	0.2203285	0.2990126	0.02298724	0.07716918	no cis no trans
MSTRG.18362	AT5G63420	contig_2812|arrow|pilon_85185_G_A	56	103	28	25	0.7838463	0.847948	0.03439562	0.1059757	no cis no trans
MSTRG.18362	AT5G63420	contig_2812|arrow|pilon_85849_A_G	38	93	10	23	0.03508203	0.06016357	1	1	no cis no trans
MSTRG.18362	AT5G63420	contig_2812|arrow|pilon_85873_T_C	38	96	14	26	0.08069047	0.1255494	0.4359284	0.6451664	no cis no trans
MSTRG.18362	AT5G63420	contig_2812|arrow|pilon_85875_G_A	38	96	14	26	0.08069047	0.1255494	0.4359284	0.6451664	no cis no trans
MSTRG.18363	AT5G63400	contig_2812|arrow|pilon_88080_T_A	71	108	69	61	0.5394196	0.6303478	0.02100886	0.07183103	no cis no trans
MSTRG.18363	AT5G63400	contig_2812|arrow|pilon_88167_C_A	62	119	73	87	0.3040599	0.3925234	0.03539327	0.1083354	no cis no trans
MSTRG.18363	AT5G63400	contig_2812|arrow|pilon_88345_C_T	63	125	0	190	1.274474e-57	4.107837e-56	1.421686e-22	7.014253e-21	cis plus trans
MSTRG.18363	AT5G63400	contig_2812|arrow|pilon_88372_A_C	90	137	0	186	2.039158e-56	6.354133e-55	1.969875e-28	1.371761e-26	cis plus trans
MSTRG.18363	AT5G63400	contig_2812|arrow|pilon_88881_A_C	55	146	134	128	0.7574648	0.8266653	2.3575e-07	2.803173e-06	only trans
MSTRG.18360	AT2G30060	contig_2815|arrow|pilon_140_A_G	40	64	24	33	0.2892437	0.3769226	0.7367257	0.8770705	no cis no trans
MSTRG.18360	AT2G30060	contig_2815|arrow|pilon_141_A_G	40	62	24	33	0.2892437	0.3769226	0.7386187	0.8780432	no cis no trans
MSTRG.18360	AT2G30060	contig_2815|arrow|pilon_1781_A_T	72	87	69	81	0.3691615	0.4618166	0.9095228	0.9739503	no cis no trans
MSTRG.18360	AT2G30060	contig_2815|arrow|pilon_1790_A_G	77	91	73	86	0.3412945	0.4319266	1	1	no cis no trans
MSTRG.18360	AT2G30060	contig_2815|arrow|pilon_1851_T_G	49	90	47	74	0.01772952	0.03267191	0.6068201	0.7857936	only cis
MSTRG.18360	AT2G30060	contig_2815|arrow|pilon_200_C_T	52	54	39	23	0.05589723	0.09075237	0.1083928	0.2507375	no cis no trans
MSTRG.18360	AT2G30060	contig_2815|arrow|pilon_203_A_C	52	54	39	23	0.05589723	0.09075237	0.1083928	0.2507375	no cis no trans
MSTRG.18368	AT2G30110	contig_2815|arrow|pilon_27212_A_C	194	121	241	164	0.0001525332	0.0004147393	0.591302	0.7741515	only cis
MSTRG.18368	AT2G30110	contig_2815|arrow|pilon_27251_T_C	172	79	197	152	0.01838177	0.03375686	0.002918728	0.01415995	cis plus trans
MSTRG.18368	AT2G30110	contig_2815|arrow|pilon_27695_G_A	110	114	85	102	0.2419103	0.3238937	0.4882158	0.6912899	no cis no trans
MSTRG.18368	AT2G30110	contig_2815|arrow|pilon_27803_A_G	129	113	120	89	0.03771896	0.06410032	0.3941611	0.6066827	no cis no trans
MSTRG.18368	AT2G30110	contig_2815|arrow|pilon_27902_A_G	108	96	101	75	0.05919615	0.09559435	0.4090972	0.620625	no cis no trans
MSTRG.18368	AT2G30110	contig_2815|arrow|pilon_27914_G_A	91	88	87	78	0.5335449	0.6246287	0.7468375	0.8831542	no cis no trans
MSTRG.18368	AT2G30110	contig_2815|arrow|pilon_27929_C_T	95	81	91	74	0.2127858	0.2901717	0.9133729	0.975962	no cis no trans
MSTRG.18368	AT2G30110	contig_2815|arrow|pilon_28386_C_T	88	73	83	72	0.4219388	0.5153956	0.9101592	0.9743279	no cis no trans
MSTRG.18368	AT2G30110	contig_2815|arrow|pilon_28449_G_A	70	65	57	61	0.7825559	0.8470862	0.6150814	0.7917905	no cis no trans
MSTRG.18368	AT2G30110	contig_2815|arrow|pilon_28497_C_A	39	56	34	53	0.05300311	0.08676931	0.879802	0.9635163	no cis no trans
MSTRG.18368	AT2G30110	contig_2815|arrow|pilon_29154_A_G	37	45	24	27	0.7797679	0.8447892	0.8593865	0.957725	no cis no trans
MSTRG.18368	AT2G30110	contig_2815|arrow|pilon_29469_G_A	41	46	18	25	0.3603777	0.4531902	0.5812158	0.7664709	no cis no trans
MSTRG.18368	AT2G30110	contig_2815|arrow|pilon_30087_A_G	31	43	22	22	1	1	0.4463122	0.6544776	no cis no trans
MSTRG.18360	AT2G30060	contig_2815|arrow|pilon_351_A_T	55	56	30	33	0.8013065	0.8618525	0.8750269	0.9624314	no cis no trans
MSTRG.18360	AT2G30060	contig_2815|arrow|pilon_369_G_A	54	54	30	31	1	1	1	1	no cis no trans
MSTRG.18360	AT2G30060	contig_2815|arrow|pilon_382_A_T	45	49	26	29	0.7877062	0.8508616	1	1	no cis no trans
MSTRG.18360	AT2G30060	contig_2815|arrow|pilon_435_G_T	44	55	32	29	0.7981526	0.8594583	0.3338427	0.5456442	no cis no trans
MSTRG.18371	AT2G30150	contig_2815|arrow|pilon_73244_A_G	82	23	116	22	1.278647e-16	1.003645e-15	0.2476689	0.4478262	only cis
MSTRG.18371	AT2G30150	contig_2815|arrow|pilon_73529_G_A	131	22	152	26	7.401122e-23	7.898838e-22	1	1	only cis
MSTRG.18373	AT2G30170	contig_2815|arrow|pilon_77222_T_C	64	97	22	105	3.663446e-14	2.495405e-13	3.220349e-05	0.0002616012	cis plus trans
MSTRG.18373	AT2G30170	contig_2815|arrow|pilon_77223_G_A	64	96	22	105	3.663446e-14	2.495405e-13	3.008108e-05	0.0002462014	cis plus trans
MSTRG.18373	AT2G30170	contig_2815|arrow|pilon_77373_G_T	79	101	16	113	3.63612e-19	3.258479e-18	1.228179e-09	1.957166e-08	cis plus trans
MSTRG.18373	AT2G30170	contig_2815|arrow|pilon_77451_T_C	85	111	12	106	5.775236e-20	5.383125e-19	1.350276e-10	2.404804e-09	cis plus trans
MSTRG.18373	AT2G30170	contig_2815|arrow|pilon_77466_G_A	67	94	10	87	1.787753e-16	1.392973e-15	5.103307e-08	6.651659e-07	cis plus trans
MSTRG.18373	AT2G30170	contig_2815|arrow|pilon_77554_A_T	76	100	8	94	9.43463e-20	8.713902e-19	7.17485e-11	1.319377e-09	cis plus trans
MSTRG.18373	AT2G30170	contig_2815|arrow|pilon_77556_C_G	76	102	8	97	1.495337e-20	1.430916e-19	7.417785e-11	1.361563e-09	cis plus trans
MSTRG.18373	AT2G30170	contig_2815|arrow|pilon_77766_A_G	65	91	20	79	1.792415e-09	8.626551e-09	0.0003871	0.002452337	cis plus trans
MSTRG.18373	AT2G30170	contig_2815|arrow|pilon_77778_A_G	58	93	22	72	2.260598e-07	8.877339e-07	0.01724184	0.06138439	only cis
MSTRG.18373	AT2G30170	contig_2815|arrow|pilon_77894_C_A	61	74	28	53	0.007275502	0.01457872	0.1534342	0.3219158	only cis
MSTRG.18373	AT2G30170	contig_2815|arrow|pilon_77909_A_G	71	79	22	59	4.769842e-05	0.0001398802	0.00315472	0.01511704	cis plus trans
MSTRG.18373	AT2G30170	contig_2815|arrow|pilon_78227_C_A	74	105	22	68	1.249258e-06	4.51066e-06	0.006980428	0.02945295	cis plus trans
MSTRG.18374	AT2G30200	contig_2815|arrow|pilon_81502_G_A	86	43	36	23	0.1174774	0.1739292	0.5109828	0.710192	no cis no trans
MSTRG.18374	AT2G30200	contig_2815|arrow|pilon_81514_C_T	105	44	39	20	0.01833709	0.03368668	0.6174506	0.7935775	only cis
MSTRG.18374	AT2G30200	contig_2815|arrow|pilon_81550_C_T	122	47	47	19	0.0007561071	0.001834972	0.8730729	0.9619725	only cis
MSTRG.18374	AT2G30200	contig_2815|arrow|pilon_81977_A_C	123	31	55	7	2.430084e-10	1.256127e-09	0.1662422	0.340445	only cis
MSTRG.18385	AT5G65460	contig_2816|arrow|pilon_20992_A_C	38	37	53	41	0.2564423	0.3402546	0.5348869	0.7300674	no cis no trans
MSTRG.18385	AT5G65460	contig_2816|arrow|pilon_21013_A_G	38	36	51	38	0.2031168	0.2787057	0.5277301	0.7240235	no cis no trans
MSTRG.18385	AT5G65460	contig_2816|arrow|pilon_21080_A_G	61	41	77	52	0.03418673	0.05872958	1	1	no cis no trans
MSTRG.18385	AT5G65460	contig_2816|arrow|pilon_21492_T_C	43	56	47	59	0.2852844	0.3725413	1	1	no cis no trans
MSTRG.18385	AT5G65460	contig_2816|arrow|pilon_21558_G_A	45	47	39	38	1	1	0.8777384	0.9631057	no cis no trans
MSTRG.18385	AT5G65460	contig_2816|arrow|pilon_22403_G_C	36	34	20	16	0.6177193	0.7021876	0.8374424	0.945775	no cis no trans
MSTRG.18385	AT5G65460	contig_2816|arrow|pilon_23026_A_C	27	27	24	15	0.1995909	0.2753743	0.2976772	0.5060664	no cis no trans
MSTRG.18385	AT5G65460	contig_2816|arrow|pilon_24893_T_G	19	30	8	25	0.004551384	0.009539582	0.2318497	0.4282084	only cis
MSTRG.18383	AT5G65470	contig_2816|arrow|pilon_32615_A_G	30	93	10	29	0.003377848	0.007264339	1	1	only cis
MSTRG.18383	AT5G65470	contig_2816|arrow|pilon_32633_C_T	33	85	16	27	0.1262895	0.1850163	0.3330054	0.5448251	no cis no trans
MSTRG.18383	AT5G65470	contig_2816|arrow|pilon_32642_T_G	36	85	16	29	0.07245426	0.1142345	0.572552	0.7599178	no cis no trans
MSTRG.18383	AT5G65470	contig_2816|arrow|pilon_32991_G_A	33	78	36	29	0.4570208	0.5504587	0.001279602	0.006978736	only trans
MSTRG.18383	AT5G65470	contig_2816|arrow|pilon_33169_T_C	54	105	53	56	0.8481948	0.9001379	0.02207147	0.07474811	no cis no trans
MSTRG.18383	AT5G65470	contig_2816|arrow|pilon_33172_C_T	54	102	55	55	1	1	0.01599579	0.05781778	no cis no trans
MSTRG.18383	AT5G65470	contig_2816|arrow|pilon_33181_C_T	64	103	67	57	0.4190737	0.5121488	0.008848846	0.03581504	only trans
MSTRG.18383	AT5G65470	contig_2816|arrow|pilon_33223_G_T	72	105	77	66	0.4031039	0.4970256	0.02405498	0.08002938	no cis no trans
MSTRG.18383	AT5G65470	contig_2816|arrow|pilon_33226_G_A	71	105	75	66	0.5006293	0.5930333	0.02389854	0.07959135	no cis no trans
MSTRG.18383	AT5G65470	contig_2816|arrow|pilon_33235_C_A	64	103	75	59	0.1948567	0.2695001	0.002534236	0.01255912	only trans
MSTRG.18383	AT5G65470	contig_2816|arrow|pilon_33307_G_C	31	108	26	60	0.0003169993	0.0008187069	0.2082377	0.3979377	only cis
MSTRG.18383	AT5G65470	contig_2816|arrow|pilon_33533_T_C	26	125	22	63	9.811984e-06	3.160631e-05	0.130352	0.2867622	only cis
MSTRG.18383	AT5G65470	contig_2816|arrow|pilon_33584_G_T	48	83	41	63	0.03895793	0.06596676	0.6862835	0.8441674	no cis no trans
MSTRG.18383	AT5G65470	contig_2816|arrow|pilon_33596_G_T	50	131	43	68	0.02229795	0.04013339	0.05297651	0.1476658	only cis
MSTRG.18383	AT5G65470	contig_2816|arrow|pilon_33647_G_A	47	151	39	86	3.17761e-05	9.564444e-05	0.1558429	0.3254272	only cis
MSTRG.18383	AT5G65470	contig_2816|arrow|pilon_33650_A_T	45	152	39	87	2.281957e-05	7.007585e-05	0.1191688	0.268719	only cis
MSTRG.18383	AT5G65470	contig_2816|arrow|pilon_33662_T_C	47	158	43	96	8.118472e-06	2.649124e-05	0.1052516	0.2453433	only cis
MSTRG.18383	AT5G65470	contig_2816|arrow|pilon_33665_T_C	51	163	51	91	0.0009948397	0.002359129	0.01657092	0.05947937	only cis
MSTRG.18383	AT5G65470	contig_2816|arrow|pilon_33689_G_C	59	168	61	98	0.004158473	0.00877759	0.01043735	0.04099514	cis plus trans
MSTRG.18383	AT5G65470	contig_2816|arrow|pilon_33781_A_G	49	163	51	89	0.001667514	0.00380476	0.007909425	0.03265092	cis plus trans
MSTRG.18383	AT5G65470	contig_2816|arrow|pilon_33820_C_A	75	158	77	89	0.3933013	0.4874311	0.00473403	0.0213181	only trans
MSTRG.18383	AT5G65470	contig_2816|arrow|pilon_33823_T_C	75	159	77	91	0.3158749	0.4049092	0.006612093	0.02817521	only trans
MSTRG.18383	AT5G65470	contig_2816|arrow|pilon_33856_C_T	92	173	83	94	0.4523583	0.545596	0.0129925	0.04891564	only trans
MSTRG.18383	AT5G65470	contig_2816|arrow|pilon_33896_T_C	95	172	77	94	0.2210112	0.2997532	0.05667918	0.1554353	no cis no trans
MSTRG.18383	AT5G65470	contig_2816|arrow|pilon_33919_A_T	94	185	71	102	0.02228235	0.04013209	0.1316972	0.2889636	only cis
MSTRG.18383	AT5G65470	contig_2816|arrow|pilon_33949_A_G	77	189	59	116	1.966679e-05	6.08508e-05	0.2940573	0.5020096	only cis
MSTRG.18383	AT5G65470	contig_2816|arrow|pilon_33952_G_T	74	185	57	116	8.566023e-06	2.783792e-05	0.3384852	0.5506791	only cis
MSTRG.18383	AT5G65470	contig_2816|arrow|pilon_33976_C_T	61	193	65	132	2.073695e-06	7.290237e-06	0.04418711	0.1287104	only cis
MSTRG.18383	AT5G65470	contig_2816|arrow|pilon_33979_T_C	58	115	67	134	2.642383e-06	9.175198e-06	1	1	only cis
MSTRG.18383	AT5G65470	contig_2816|arrow|pilon_34027_T_G	90	197	112	149	0.02566904	0.04549152	0.005966622	0.02584196	cis plus trans
MSTRG.18383	AT5G65470	contig_2816|arrow|pilon_34033_A_C	96	194	124	142	0.2972432	0.3854869	0.001309376	0.007118999	only trans
MSTRG.18383	AT5G65470	contig_2816|arrow|pilon_34036_G_A	103	190	128	143	0.3951218	0.4892538	0.004637346	0.02094599	only trans
MSTRG.18383	AT5G65470	contig_2816|arrow|pilon_34047_C_T	78	180	0	239	2.26392e-72	1.010916e-70	8.899008e-26	5.337743e-24	cis plus trans
MSTRG.18383	AT5G65470	contig_2816|arrow|pilon_34048_G_C	113	182	140	146	0.767553	0.83568	0.01198765	0.04583492	only trans
MSTRG.18383	AT5G65470	contig_2816|arrow|pilon_34120_A_C	101	111	120	89	0.03771896	0.06410032	0.05101295	0.1434827	no cis no trans
MSTRG.18383	AT5G65470	contig_2816|arrow|pilon_34183_T_C	66	81	89	75	0.3100386	0.3990541	0.1121782	0.257129	no cis no trans
MSTRG.18383	AT5G65470	contig_2816|arrow|pilon_34191_A_C	47	80	59	71	0.3346878	0.4248582	0.2051845	0.3938332	no cis no trans
MSTRG.18383	AT5G65470	contig_2816|arrow|pilon_34193_G_A	44	73	53	68	0.2029243	0.278596	0.3574345	0.5703867	no cis no trans
MSTRG.18383	AT5G65470	contig_2816|arrow|pilon_34215_C_G	30	59	28	63	0.000312839	0.0008086124	0.7502664	0.8853574	only cis
MSTRG.18387	AT5G65490	contig_2816|arrow|pilon_36249_T_G	41	104	20	42	0.007148734	0.0143743	0.6185275	0.7942853	only cis
MSTRG.18387	AT5G65490	contig_2816|arrow|pilon_36276_T_C	46	96	26	37	0.2073679	0.2839324	0.2670959	0.4709788	no cis no trans
MSTRG.18387	AT5G65490	contig_2816|arrow|pilon_36289_T_G	47	82	32	38	0.5504125	0.6406895	0.226325	0.4213075	no cis no trans
MSTRG.18387	AT5G65490	contig_2816|arrow|pilon_36290_C_G	46	81	32	38	0.5504125	0.6406895	0.2241022	0.4185072	no cis no trans
MSTRG.18377	AT5G65430	contig_2816|arrow|pilon_7509_T_C	103	333	120	456	4.622006e-47	1.14694e-45	0.3195051	0.5302071	only cis
MSTRG.18377	AT5G65430	contig_2816|arrow|pilon_7530_C_T	237	352	286	489	2.93436e-13	1.878113e-12	0.2165086	0.4088424	only cis
MSTRG.18377	AT5G65430	contig_2816|arrow|pilon_7554_T_A	306	231	337	516	9.56707e-10	4.712615e-09	2.685839e-10	4.626232e-09	cis plus trans
MSTRG.18377	AT5G65430	contig_2816|arrow|pilon_7823_T_C	463	386	487	411	0.01227953	0.02343654	0.9234503	0.9829782	only cis
MSTRG.18377	AT5G65430	contig_2816|arrow|pilon_7841_C_T	451	409	432	411	0.4909487	0.5836266	0.6279574	0.8012763	no cis no trans
MSTRG.18377	AT5G65430	contig_2816|arrow|pilon_8395_C_T	413	359	407	364	0.1303296	0.1901291	0.7987436	0.9163067	no cis no trans
MSTRG.18377	AT5G65430	contig_2816|arrow|pilon_8448_A_G	325	312	304	315	0.6877661	0.7652897	0.5347281	0.7299629	no cis no trans
MSTRG.18377	AT5G65430	contig_2816|arrow|pilon_8476_A_C	287	280	288	261	0.267132	0.3526606	0.5495431	0.7417031	no cis no trans
MSTRG.18377	AT5G65430	contig_2816|arrow|pilon_8482_C_A	261	276	268	251	0.4825142	0.5752123	0.325571	0.5369327	no cis no trans
MSTRG.18377	AT5G65430	contig_2816|arrow|pilon_8627_A_C	198	267	172	235	0.002079869	0.004649983	0.9453075	1	only cis
MSTRG.18377	AT5G65430	contig_2816|arrow|pilon_8663_A_G	174	273	148	243	1.786938e-06	6.335079e-06	0.7760488	0.9013049	only cis
MSTRG.18377	AT5G65430	contig_2816|arrow|pilon_8692_G_T	145	281	126	246	4.874524e-10	2.455445e-09	1	1	only cis
MSTRG.18377	AT5G65430	contig_2816|arrow|pilon_8702_C_A	120	276	103	242	4.956672e-14	3.349853e-13	0.9360539	0.9931401	only cis
MSTRG.18377	AT5G65430	contig_2816|arrow|pilon_8726_T_C	127	320	126	265	1.746927e-12	1.060896e-11	0.2579475	0.4603911	only cis
MSTRG.18377	AT5G65430	contig_2816|arrow|pilon_8729_C_T	96	323	85	261	6.123126e-22	6.27368e-21	0.6087932	0.7873637	only cis
MSTRG.18377	AT5G65430	contig_2816|arrow|pilon_8738_T_A	83	338	77	268	7.090544e-26	8.627343e-25	0.421512	0.6321716	only cis
MSTRG.18377	AT5G65430	contig_2816|arrow|pilon_8747_C_G	88	343	81	259	7.722124e-23	8.239679e-22	0.2927818	0.5005396	only cis
MSTRG.18377	AT5G65430	contig_2816|arrow|pilon_8798_G_A	188	333	166	232	0.001095497	0.002584629	0.0874772	0.2143841	only cis
MSTRG.18377	AT5G65430	contig_2816|arrow|pilon_8912_G_A	194	297	174	221	0.02052291	0.03724506	0.1925537	0.3769841	only cis
MSTRG.18377	AT5G65430	contig_2816|arrow|pilon_8942_C_G	150	275	136	217	1.906939e-05	5.909565e-05	0.3705469	0.5833611	only cis
MSTRG.18377	AT5G65430	contig_2816|arrow|pilon_8966_G_C	113	277	103	216	2.349569e-10	1.215924e-09	0.3672093	0.5800118	only cis
MSTRG.18377	AT5G65430	contig_2816|arrow|pilon_8969_G_C	102	284	91	213	1.990779e-12	1.200919e-11	0.3474288	0.5599699	only cis
MSTRG.18377	AT5G65430	contig_2816|arrow|pilon_8981_G_C	60	284	55	205	1.62952e-21	1.634207e-20	0.251941	0.4531313	only cis
MSTRG.18377	AT5G65430	contig_2816|arrow|pilon_8996_C_T	32	267	34	194	2.104837e-28	2.821144e-27	0.1837764	0.3649637	only cis
MSTRG.18377	AT5G65430	contig_2816|arrow|pilon_9038_G_C	31	225	20	161	1.464196e-28	1.976874e-27	0.7645618	0.8942584	only cis
MSTRG.18377	AT5G65430	contig_2816|arrow|pilon_9053_C_T	45	196	36	126	6.618361e-13	4.131461e-12	0.4470189	0.6551588	only cis
MSTRG.18377	AT5G65430	contig_2816|arrow|pilon_9074_G_A	45	170	34	106	8.301175e-10	4.105931e-09	0.5142293	0.7128797	only cis
MSTRG.18389	AT2G04690	contig_2817|arrow|pilon_13217_T_C	37	112	4	86	4.324549e-21	4.240097e-20	2.870378e-05	0.0002358365	cis plus trans
MSTRG.18389	AT2G04690	contig_2817|arrow|pilon_13253_C_T	101	129	63	108	0.0007193285	0.001751911	0.1818448	0.3622674	only cis
MSTRG.18389	AT2G04690	contig_2817|arrow|pilon_13271_C_T	135	134	81	117	0.01267296	0.02406846	0.04918293	0.1396336	only cis
MSTRG.18389	AT2G04690	contig_2817|arrow|pilon_14117_A_T	195	131	182	115	0.0001207187	0.0003327174	0.7429741	0.880779	only cis
MSTRG.18389	AT2G04690	contig_2817|arrow|pilon_14169_T_A	231	142	241	0	5.659799e-73	2.55449e-71	3.265981e-37	3.311451e-35	cis plus trans
MSTRG.18389	AT2G04690	contig_2817|arrow|pilon_14386_G_A	322	235	330	186	2.363724e-10	1.223165e-09	0.04520841	0.1309978	only cis
MSTRG.18389	AT2G04690	contig_2817|arrow|pilon_14387_T_A	321	235	330	187	3.289317e-10	1.680478e-09	0.04535839	0.131324	only cis
MSTRG.18389	AT2G04690	contig_2817|arrow|pilon_14563_A_C	253	159	249	176	0.0004648021	0.001167849	0.437743	0.6467298	only cis
MSTRG.18389	AT2G04690	contig_2817|arrow|pilon_14756_G_A	78	166	0	195	3.98273e-59	1.328512e-57	2.290767e-23	1.190923e-21	cis plus trans
MSTRG.18389	AT2G04690	contig_2817|arrow|pilon_14758_C_G	78	170	0	201	6.223015e-61	2.16676e-59	1.214185e-23	6.409413e-22	cis plus trans
MSTRG.18389	AT2G04690	contig_2817|arrow|pilon_14809_G_A	45	161	4	134	8.55288e-35	1.452642e-33	1.749533e-07	2.120862e-06	cis plus trans
MSTRG.18389	AT2G04690	contig_2817|arrow|pilon_14812_A_G	27	159	4	137	1.165487e-35	2.039136e-34	0.0002295707	0.001541185	cis plus trans
MSTRG.18390	AT2G04700	contig_2817|arrow|pilon_38374_A_C	56	669	30	883	4.538347e-219	1.412717e-216	7.91482e-05	0.0005924852	cis plus trans
MSTRG.18390	AT2G04700	contig_2817|arrow|pilon_38385_T_C	71	740	43	962	5.03335e-227	1.673788e-224	0.0001288112	0.0009196981	cis plus trans
MSTRG.18390	AT2G04700	contig_2817|arrow|pilon_38388_G_T	81	758	53	987	8.714045e-224	2.805086e-221	0.0001968867	0.001344334	cis plus trans
MSTRG.18390	AT2G04700	contig_2817|arrow|pilon_38436_T_C	221	627	294	1	9.299787e-87	5.450375e-85	1.675967e-128	1.497194e-125	cis plus trans
MSTRG.18390	AT2G04700	contig_2817|arrow|pilon_38445_T_A	216	940	282	1286	4.575643e-153	6.956682e-151	0.6519211	0.8196069	only cis
MSTRG.18390	AT2G04700	contig_2817|arrow|pilon_38542_A_G	200	908	324	1203	8.082094e-119	7.781747e-117	0.04794401	0.136961	only cis
MSTRG.18390	AT2G04700	contig_2817|arrow|pilon_38554_A_T	296	936	446	1286	3.31139e-94	2.215022e-92	0.3019055	0.5108329	only cis
MSTRG.18390	AT2G04700	contig_2817|arrow|pilon_38563_A_T	539	855	750	1189	1.694364e-23	1.865543e-22	1	1	only cis
MSTRG.18390	AT2G04700	contig_2817|arrow|pilon_38599_T_A	905	801	1239	1189	0.3200165	0.4093805	0.2060995	0.3950017	no cis no trans
MSTRG.18390	AT2G04700	contig_2817|arrow|pilon_38611_C_T	1088	858	1460	1194	2.631924e-07	1.026133e-06	0.5483865	0.7406916	only cis
MSTRG.18390	AT2G04700	contig_2817|arrow|pilon_39180_T_C	1211	975	1585	1368	6.992964e-05	0.0002000244	0.2233138	0.4175504	only cis
MSTRG.18390	AT2G04700	contig_2817|arrow|pilon_39708_C_T	1624	1005	2386	1667	1.201938e-29	1.696207e-28	0.01869511	0.06547713	only cis
MSTRG.18390	AT2G04700	contig_2817|arrow|pilon_40002_T_G	769	842	997	1103	0.02192443	0.03953887	0.8944903	0.967436	only cis
MSTRG.18390	AT2G04700	contig_2817|arrow|pilon_40018_T_C	561	723	671	909	2.3245e-09	1.106428e-08	0.5190247	0.7168421	only cis
MSTRG.18390	AT2G04700	contig_2817|arrow|pilon_40037_G_T	404	560	472	609	3.44891e-05	0.000103273	0.4467109	0.6548334	only cis
MSTRG.18390	AT2G04700	contig_2817|arrow|pilon_40078_T_A	68	319	77	288	8.697893e-30	1.234393e-28	0.2303421	0.4263054	only cis
MSTRG.18390	AT2G04700	contig_2817|arrow|pilon_40079_G_A	49	315	45	285	8.407484e-44	1.89987e-42	1	1	only cis
MSTRG.18395	AT3G49260	contig_2823|arrow|pilon_4365_G_T	30	48	12	44	2.087657e-05	6.450672e-05	0.03973723	0.1184639	only cis
MSTRG.18395	AT3G49260	contig_2823|arrow|pilon_4368_G_T	30	50	12	45	1.312744e-05	4.165909e-05	0.05942329	0.1610695	only cis
MSTRG.18395	AT3G49260	contig_2823|arrow|pilon_8927_T_C	49	82	26	134	9.917197e-19	8.694709e-18	4.862095e-05	0.0003803934	cis plus trans
MSTRG.18395	AT3G49260	contig_2823|arrow|pilon_8950_C_T	72	77	36	147	4.049295e-17	3.257322e-16	4.248914e-08	5.595528e-07	cis plus trans
MSTRG.18395	AT3G49260	contig_2823|arrow|pilon_9181_T_C	102	97	103	216	2.349569e-10	1.215924e-09	2.090583e-05	0.0001768683	cis plus trans
MSTRG.18395	AT3G49260	contig_2823|arrow|pilon_9209_T_A	92	85	99	188	1.649287e-07	6.578018e-07	0.000225791	0.001518953	cis plus trans
MSTRG.18395	AT3G49260	contig_2823|arrow|pilon_9227_C_A	55	67	61	149	1.109981e-09	5.439403e-09	0.004090757	0.01884804	cis plus trans
MSTRG.18398	AT3G23810	contig_2829|arrow|pilon_119526_T_C	107	112	59	42	0.1109183	0.1657512	0.1190829	0.2686055	no cis no trans
MSTRG.18398	AT3G23810	contig_2829|arrow|pilon_119537_G_T	137	124	77	48	0.01195901	0.02287173	0.1012742	0.238495	only cis
MSTRG.18398	AT3G23810	contig_2829|arrow|pilon_119555_A_G	197	149	112	64	0.0003671304	0.0009398167	0.1578591	0.3283116	only cis
MSTRG.18398	AT3G23810	contig_2829|arrow|pilon_119597_C_A	330	231	154	96	0.0002949579	0.0007667789	0.4857525	0.6892435	only cis
MSTRG.18398	AT3G23810	contig_2829|arrow|pilon_119624_T_C	376	260	178	104	1.238752e-05	3.947862e-05	0.2728828	0.4776019	only cis
MSTRG.18398	AT3G23810	contig_2829|arrow|pilon_119627_G_C	352	266	170	108	0.0002403205	0.0006338583	0.2424884	0.4415482	only cis
MSTRG.18398	AT3G23810	contig_2829|arrow|pilon_119723_C_G	402	286	184	126	0.001171481	0.002752586	0.8349378	0.9440207	only cis
MSTRG.18398	AT3G23810	contig_2829|arrow|pilon_119765_C_G	362	272	209	113	9.692673e-08	3.95891e-07	0.02135443	0.07280153	only cis
MSTRG.18398	AT3G23810	contig_2829|arrow|pilon_119942_C_T	544	448	335	199	4.28121e-09	1.989066e-08	0.003344224	0.01589096	cis plus trans
MSTRG.18398	AT3G23810	contig_2829|arrow|pilon_120519_C_A	194	574	128	280	3.912546e-14	2.659323e-13	0.02792106	0.09009033	only cis
MSTRG.18398	AT3G23810	contig_2829|arrow|pilon_120525_C_T	171	603	114	285	5.297332e-18	4.463163e-17	0.01761809	0.06244965	only cis
MSTRG.18398	AT3G23810	contig_2829|arrow|pilon_120537_T_C	135	606	81	295	1.087384e-29	1.537276e-28	0.1996684	0.3865378	only cis
MSTRG.18398	AT3G23810	contig_2829|arrow|pilon_120564_A_T	81	617	36	322	1.451451e-58	4.784497e-57	0.4703768	0.6760483	only cis
MSTRG.18398	AT3G23810	contig_2829|arrow|pilon_120720_C_T	835	861	480	501	0.5231361	0.6150375	0.9042096	0.9713475	no cis no trans
MSTRG.18398	AT3G23810	contig_2829|arrow|pilon_120750_C_T	1067	866	630	498	9.438759e-05	0.0002649286	0.7345473	0.8759344	only cis
MSTRG.18398	AT3G23810	contig_2829|arrow|pilon_120951_G_C	1467	738	1072	661	4.36583e-23	4.714753e-22	0.002536756	0.01257038	cis plus trans
MSTRG.18398	AT3G23810	contig_2829|arrow|pilon_121110_A_G	1959	983	1539	941	2.016991e-33	3.272555e-32	0.0005653102	0.003426748	cis plus trans
MSTRG.18398	AT3G23810	contig_2829|arrow|pilon_121362_G_C	537	284	509	330	6.9135e-10	3.44234e-09	0.04746357	0.1358971	only cis
MSTRG.18406	AT3G47160	contig_2830|arrow|pilon_124606_C_A	70	71	93	52	0.000833215	0.0020055	0.01679559	0.06009293	only cis
MSTRG.18406	AT3G47160	contig_2830|arrow|pilon_125514_C_T	108	121	142	109	0.043187	0.07230544	0.04427481	0.1289037	no cis no trans
MSTRG.18406	AT3G47160	contig_2830|arrow|pilon_125535_C_T	76	132	87	109	0.1334081	0.194136	0.127977	0.2829185	no cis no trans
MSTRG.18406	AT3G47160	contig_2830|arrow|pilon_125553_T_G	64	141	47	117	4.496778e-08	1.902244e-07	0.6481651	0.8170142	only cis
MSTRG.18406	AT3G47160	contig_2830|arrow|pilon_125568_A_C	68	146	24	121	8.92007e-17	7.047411e-16	0.001302947	0.007087876	cis plus trans
MSTRG.18406	AT3G47160	contig_2830|arrow|pilon_125592_T_C	55	155	12	120	1.421576e-23	1.569315e-22	7.670565e-05	0.0005757423	cis plus trans
MSTRG.18406	AT3G47160	contig_2830|arrow|pilon_125702_A_T	95	168	101	113	0.4521621	0.5454308	0.01523771	0.05559543	no cis no trans
MSTRG.18406	AT3G47160	contig_2830|arrow|pilon_126000_T_C	199	166	298	152	5.366423e-12	3.146472e-11	0.0006963336	0.004113938	cis plus trans
MSTRG.18406	AT3G47160	contig_2830|arrow|pilon_126003_C_T	191	155	276	139	1.619368e-11	9.157614e-11	0.001676298	0.008817968	cis plus trans
MSTRG.18406	AT3G47160	contig_2830|arrow|pilon_126041_G_A	219	165	341	149	2.276342e-18	1.959887e-17	0.0001625553	0.001132665	cis plus trans
MSTRG.18406	AT3G47160	contig_2830|arrow|pilon_126260_C_T	260	218	418	187	2.841091e-21	2.811352e-20	7.838906e-07	8.609267e-06	cis plus trans
MSTRG.18406	AT3G47160	contig_2830|arrow|pilon_126290_T_C	202	189	308	160	7.29351e-12	4.239002e-11	2.832487e-05	0.0002328881	cis plus trans
MSTRG.18406	AT3G47160	contig_2830|arrow|pilon_126343_T_G	108	147	180	124	0.001565294	0.003584201	9.01126e-05	0.0006667599	cis plus trans
MSTRG.18406	AT3G47160	contig_2830|arrow|pilon_126388_A_T	63	105	114	91	0.1241962	0.1824134	0.0005773556	0.003490653	only trans
MSTRG.18406	AT3G47160	contig_2830|arrow|pilon_126391_A_T	64	104	114	91	0.1241962	0.1824134	0.0008557656	0.004927629	only trans
MSTRG.18408	AT3G47120	contig_2830|arrow|pilon_132621_G_A	31	32	43	26	0.05328936	0.08712455	0.1607781	0.3325865	no cis no trans
MSTRG.18408	AT3G47120	contig_2830|arrow|pilon_132704_G_C	50	34	81	25	4.479375e-08	1.895414e-07	0.01755248	0.06226094	only cis
MSTRG.18407	AT3G47390	contig_2830|arrow|pilon_33528_A_G	37	42	34	38	0.7239481	0.7975411	1	1	no cis no trans
MSTRG.18407	AT3G47390	contig_2830|arrow|pilon_33560_T_G	83	57	93	37	9.701935e-07	3.542274e-06	0.04091139	0.1211794	only cis
MSTRG.18407	AT3G47390	contig_2830|arrow|pilon_33567_C_G	85	59	97	38	3.957631e-07	1.510505e-06	0.03225705	0.100875	only cis
MSTRG.18407	AT3G47390	contig_2830|arrow|pilon_33568_T_C	85	58	97	38	3.957631e-07	1.510505e-06	0.03245507	0.1013347	only cis
MSTRG.18407	AT3G47390	contig_2830|arrow|pilon_33647_A_T	159	79	168	44	2.886145e-18	2.47349e-17	0.004123503	0.01897113	cis plus trans
MSTRG.18407	AT3G47390	contig_2830|arrow|pilon_33656_C_T	157	78	162	44	4.546027e-17	3.646797e-16	0.005677893	0.02480062	cis plus trans
MSTRG.18407	AT3G47390	contig_2830|arrow|pilon_33784_G_T	142	77	152	56	1.967952e-11	1.107371e-10	0.07564032	0.1926944	only cis
MSTRG.18407	AT3G47390	contig_2830|arrow|pilon_34126_A_C	116	64	112	57	2.808859e-05	8.512052e-05	0.7368364	0.8771745	only cis
MSTRG.18407	AT3G47390	contig_2830|arrow|pilon_34142_T_G	110	40	112	0	3.85186e-34	6.391107e-33	1.654802e-11	3.254696e-10	cis plus trans
MSTRG.18407	AT3G47390	contig_2830|arrow|pilon_34172_T_A	118	60	120	63	3.030824e-05	9.145049e-05	0.9118703	0.9751984	only cis
MSTRG.18407	AT3G47390	contig_2830|arrow|pilon_34253_C_A	93	57	93	38	1.700505e-06	6.043985e-06	0.1296781	0.2856626	only cis
MSTRG.18407	AT3G47390	contig_2830|arrow|pilon_34455_C_G	87	59	99	38	1.877942e-07	7.445339e-07	0.03289981	0.1024036	only cis
MSTRG.18407	AT3G47390	contig_2830|arrow|pilon_34830_T_A	82	41	99	30	8.37385e-10	4.140656e-09	0.09271291	0.2237324	only cis
MSTRG.18407	AT3G47390	contig_2830|arrow|pilon_35000_A_G	81	53	87	41	5.877405e-05	0.0001699116	0.2462645	0.4460836	only cis
MSTRG.18407	AT3G47390	contig_2830|arrow|pilon_35159_C_T	56	49	45	37	0.4397054	0.532804	0.882956	0.9643181	no cis no trans
MSTRG.18407	AT3G47390	contig_2830|arrow|pilon_35583_G_C	37	34	32	27	0.6029232	0.6892291	0.8608649	0.9582598	no cis no trans
MSTRG.18407	AT3G47390	contig_2830|arrow|pilon_35777_G_A	25	25	12	31	0.005401573	0.01114318	0.03539954	0.1083502	only cis
MSTRG.18401	AT3G47380	contig_2830|arrow|pilon_47022_T_G	50	28	51	60	0.4478061	0.5409829	0.01769996	0.06267953	no cis no trans
MSTRG.18401	AT3G47380	contig_2830|arrow|pilon_47055_T_G	77	27	73	59	0.2577611	0.3418631	0.004101764	0.01888979	only trans
MSTRG.18401	AT3G47380	contig_2830|arrow|pilon_47153_C_T	79	26	87	60	0.03164541	0.05488847	0.01028805	0.04051485	only trans
MSTRG.18419	AT2G01250	contig_2836|arrow|pilon_34144_T_C	392	573	0	156	2.189529e-47	5.468317e-46	1.639608e-32	1.364756e-30	cis plus trans
MSTRG.18419	AT2G01250	contig_2836|arrow|pilon_34195_T_C	398	639	0	186	2.039158e-56	6.354133e-55	9.87863e-36	9.469247e-34	cis plus trans
MSTRG.18419	AT2G01250	contig_2836|arrow|pilon_34325_T_C	247	664	59	171	7.90668e-14	5.258569e-13	0.6779656	0.8385561	only cis
MSTRG.18419	AT2G01250	contig_2836|arrow|pilon_34326_C_A	247	660	59	168	2.611034e-13	1.678285e-12	0.738615	0.8780432	only cis
MSTRG.18419	AT2G01250	contig_2836|arrow|pilon_34357_C_T	173	698	0	263	1.349401e-79	6.898854e-78	2.96189e-22	1.435984e-20	cis plus trans
MSTRG.18419	AT2G01250	contig_2836|arrow|pilon_34363_G_A	127	691	0	262	2.698803e-79	1.368188e-77	7.550585e-17	2.501502e-15	cis plus trans
MSTRG.18419	AT2G01250	contig_2836|arrow|pilon_34575_C_A	554	663	276	176	2.944684e-06	1.015691e-05	1.765485e-08	2.439731e-07	cis plus trans
MSTRG.18419	AT2G01250	contig_2836|arrow|pilon_34611_T_C	545	655	274	172	1.56771e-06	5.602072e-06	7.432102e-09	1.078684e-07	cis plus trans
MSTRG.18419	AT2G01250	contig_2836|arrow|pilon_34720_T_G	104	221	39	52	0.2081744	0.2847397	0.06131143	0.1649477	no cis no trans
MSTRG.18420	AT2G20450	contig_2838|arrow|pilon_13510_G_A	36	122	6	60	2.725803e-12	1.631279e-11	0.01542919	0.05617344	only cis
MSTRG.18420	AT2G20450	contig_2838|arrow|pilon_13722_G_A	59	186	16	70	3.20638e-09	1.505963e-08	0.3691623	0.5819571	only cis
MSTRG.18420	AT2G20450	contig_2838|arrow|pilon_13736_T_G	65	212	16	72	1.191523e-09	5.816155e-09	0.376922	0.5898657	only cis
MSTRG.18427	AT3G28430	contig_2838|arrow|pilon_31423_C_T	55	43	85	52	0.006052539	0.01234975	0.4189088	0.6298628	only cis
MSTRG.18427	AT3G28430	contig_2838|arrow|pilon_31465_C_T	62	50	89	52	0.002313107	0.005137807	0.2458655	0.4456603	only cis
MSTRG.18427	AT3G28430	contig_2838|arrow|pilon_31798_G_A	43	35	47	48	1	1	0.5410009	0.7348831	no cis no trans
MSTRG.18427	AT3G28430	contig_2838|arrow|pilon_31853_A_C	31	30	30	41	0.2350976	0.3159786	0.3824606	0.5952532	no cis no trans
MSTRG.18427	AT3G28430	contig_2838|arrow|pilon_31861_C_A	29	30	30	37	0.4638176	0.5563726	0.7209365	0.8675816	no cis no trans
MSTRG.18425	AT2G19350	contig_2838|arrow|pilon_62738_G_C	33	31	32	51	0.04752489	0.07862125	0.1333536	0.2916885	no cis no trans
MSTRG.18425	AT2G19350	contig_2838|arrow|pilon_63949_G_C	41	37	63	52	0.3511254	0.4425799	0.7707261	0.8979483	no cis no trans
MSTRG.18425	AT2G19350	contig_2838|arrow|pilon_63967_C_A	55	43	85	60	0.04587707	0.07632091	0.7913862	0.9112749	no cis no trans
MSTRG.18425	AT2G19350	contig_2838|arrow|pilon_63991_A_T	60	43	91	61	0.01836739	0.03373127	0.7967921	0.9149697	only cis
MSTRG.18425	AT2G19350	contig_2838|arrow|pilon_64055_C_G	57	45	77	57	0.1003657	0.1519064	0.8945521	0.9674365	no cis no trans
MSTRG.18425	AT2G19350	contig_2838|arrow|pilon_64067_C_T	45	43	61	57	0.7825559	0.8470862	1	1	no cis no trans
MSTRG.18434	AT2G19385	contig_2838|arrow|pilon_66651_G_A	53	90	51	31	0.03524144	0.06034578	0.0003093736	0.002010809	only trans
MSTRG.18435	AT2G19390	contig_2838|arrow|pilon_67657_G_A	28	25	30	46	0.08464609	0.1309754	0.1526538	0.3207242	no cis no trans
MSTRG.18435	AT2G19390	contig_2838|arrow|pilon_67721_G_C	26	26	26	51	0.005870708	0.01201511	0.07071691	0.183351	only cis
MSTRG.18435	AT2G19390	contig_2838|arrow|pilon_67724_T_C	26	26	26	51	0.005870708	0.01201511	0.07071691	0.183351	only cis
MSTRG.18435	AT2G19390	contig_2838|arrow|pilon_68099_A_G	26	26	30	25	0.5900533	0.6776316	0.7004874	0.8541038	no cis no trans
MSTRG.18435	AT2G19390	contig_2838|arrow|pilon_68147_C_A	26	23	30	29	1	1	0.8486323	0.9527322	no cis no trans
MSTRG.18431	AT1G44000	contig_2839|arrow|pilon_134649_T_A	112	85	69	51	0.1203278	0.177705	1	1	no cis no trans
MSTRG.18431	AT1G44000	contig_2839|arrow|pilon_134708_C_A	300	147	172	100	1.499772e-05	4.715224e-05	0.293622	0.50155	only cis
MSTRG.18431	AT1G44000	contig_2839|arrow|pilon_134719_T_C	309	152	182	108	1.642782e-05	5.137027e-05	0.238197	0.4361573	only cis
MSTRG.18431	AT1G44000	contig_2839|arrow|pilon_134743_C_T	359	163	209	109	2.185627e-08	9.517743e-08	0.3627761	0.5756595	only cis
MSTRG.18431	AT1G44000	contig_2839|arrow|pilon_134778_C_A	317	161	193	108	1.10115e-06	3.996825e-06	0.5367561	0.7315142	only cis
MSTRG.18431	AT1G44000	contig_2839|arrow|pilon_134795_A_C	298	170	205	117	1.075295e-06	3.906547e-06	1	1	only cis
MSTRG.18431	AT1G44000	contig_2839|arrow|pilon_134812_A_C	308	163	237	109	4.967915e-12	2.920984e-11	0.3679251	0.5807062	only cis
MSTRG.18431	AT1G44000	contig_2839|arrow|pilon_135069_T_G	403	178	316	109	1.886782e-24	2.164538e-23	0.0899419	0.2187924	only cis
MSTRG.18431	AT1G44000	contig_2839|arrow|pilon_135111_A_G	389	157	288	112	5.671436e-19	5.037854e-18	0.8269537	0.9378581	only cis
MSTRG.18431	AT1G44000	contig_2839|arrow|pilon_135165_A_G	488	202	355	156	7.088041e-19	6.26891e-18	0.6554412	0.8221291	only cis
MSTRG.18431	AT1G44000	contig_2839|arrow|pilon_135225_C_T	482	205	316	173	1.000391e-10	5.330226e-10	0.04955533	0.1403978	only cis
MSTRG.18431	AT1G44000	contig_2839|arrow|pilon_135276_T_C	433	191	284	173	2.340898e-07	9.175968e-07	0.0133851	0.05011129	only cis
MSTRG.18431	AT1G44000	contig_2839|arrow|pilon_135321_T_C	365	185	257	169	2.345213e-05	7.191741e-05	0.06011228	0.1624715	only cis
MSTRG.18431	AT1G44000	contig_2839|arrow|pilon_135541_A_G	525	211	395	229	3.055433e-11	1.694449e-10	0.001691069	0.008884528	cis plus trans
MSTRG.18431	AT1G44000	contig_2839|arrow|pilon_135580_C_T	458	192	345	168	4.196e-15	3.016585e-14	0.2505547	0.4514123	only cis
MSTRG.18431	AT1G44000	contig_2839|arrow|pilon_135589_T_C	430	201	322	175	4.210021e-11	2.307914e-10	0.2522787	0.4535711	only cis
MSTRG.18431	AT1G44000	contig_2839|arrow|pilon_135728_T_G	418	160	290	127	9.194777e-16	6.868694e-15	0.3569334	0.5698682	only cis
MSTRG.18431	AT1G44000	contig_2839|arrow|pilon_135844_G_C	94	59	47	31	0.08878243	0.1362405	0.8872038	0.9654569	no cis no trans
MSTRG.18431	AT1G44000	contig_2839|arrow|pilon_135857_T_C	69	52	30	30	1	1	0.4285854	0.6384232	no cis no trans
MSTRG.18432	AT1G49720	contig_283|arrow|pilon_11356_G_T	51	44	49	16	5.084767e-05	0.000148622	0.007563511	0.03145605	cis plus trans
MSTRG.18432	AT1G49720	contig_283|arrow|pilon_11386_C_T	56	46	57	12	3.742249e-08	1.593644e-07	0.0001549385	0.001085151	cis plus trans
MSTRG.18432	AT1G49720	contig_283|arrow|pilon_11415_A_C	52	47	47	18	0.0004221303	0.001068081	0.01427485	0.05275086	only cis
MSTRG.18432	AT1G49720	contig_283|arrow|pilon_11431_T_G	49	46	47	19	0.0007561071	0.001834972	0.01456966	0.05362977	only cis
MSTRG.18432	AT1G49720	contig_283|arrow|pilon_11470_G_T	38	51	39	16	0.002667262	0.005849403	0.00110978	0.0061757	cis plus trans
MSTRG.18432	AT1G49720	contig_283|arrow|pilon_11515_C_A	41	51	32	18	0.06490865	0.1036201	0.03487931	0.1071228	no cis no trans
MSTRG.18440	AT3G19540	contig_283|arrow|pilon_123310_C_T	32	47	28	56	0.002985323	0.006479717	0.4168213	0.6280208	only cis
MSTRG.18440	AT3G19540	contig_283|arrow|pilon_123537_A_T	96	58	122	0	3.761582e-37	6.926422e-36	6.902666e-18	2.488339e-16	cis plus trans
MSTRG.18440	AT3G19540	contig_283|arrow|pilon_123554_C_T	95	84	120	111	0.5987334	0.6854829	0.8424103	0.9490002	no cis no trans
MSTRG.18440	AT3G19540	contig_283|arrow|pilon_123684_A_G	54	61	0	121	7.523164e-37	1.373059e-35	3.033348e-21	1.38271e-19	cis plus trans
MSTRG.18440	AT3G19540	contig_283|arrow|pilon_123747_A_G	86	84	99	89	0.5116796	0.6041827	0.7508939	0.8857863	no cis no trans
MSTRG.18440	AT3G19540	contig_283|arrow|pilon_123929_T_C	107	97	138	120	0.2898671	0.377673	0.8513752	0.9542119	no cis no trans
MSTRG.18440	AT3G19540	contig_283|arrow|pilon_123992_G_A	117	99	136	142	0.7643314	0.8329849	0.2763768	0.4816343	no cis no trans
MSTRG.18440	AT3G19540	contig_283|arrow|pilon_123995_G_A	118	100	140	142	0.9525288	0.9839222	0.3228214	0.5339554	no cis no trans
MSTRG.18440	AT3G19540	contig_283|arrow|pilon_123998_T_C	119	100	140	139	1	1	0.3675095	0.5803464	no cis no trans
MSTRG.18440	AT3G19540	contig_283|arrow|pilon_124121_G_C	135	116	160	171	0.5826263	0.6710777	0.2095548	0.399644	no cis no trans
MSTRG.18440	AT3G19540	contig_283|arrow|pilon_124178_C_T	142	133	172	198	0.1936389	0.2681156	0.2033113	0.3914318	no cis no trans
MSTRG.18440	AT3G19540	contig_283|arrow|pilon_124325_T_A	168	130	176	218	0.03873587	0.06569242	0.002730662	0.01338017	only trans
MSTRG.18440	AT3G19540	contig_283|arrow|pilon_124409_G_A	156	132	152	187	0.06464241	0.1032682	0.02039202	0.07015413	no cis no trans
MSTRG.18440	AT3G19540	contig_283|arrow|pilon_124427_A_G	146	139	156	177	0.273058	0.3591944	0.2944915	0.5024553	no cis no trans
MSTRG.18440	AT3G19540	contig_283|arrow|pilon_124433_G_C	145	136	158	168	0.618225	0.7027307	0.4642499	0.6706231	no cis no trans
MSTRG.18440	AT3G19540	contig_283|arrow|pilon_124457_G_A	164	156	178	209	0.1271541	0.1860051	0.1739709	0.3514953	no cis no trans
MSTRG.18440	AT3G19540	contig_283|arrow|pilon_124475_C_T	164	171	172	248	0.0002437594	0.000642522	0.03251368	0.10148	only cis
MSTRG.18440	AT3G19540	contig_283|arrow|pilon_124511_T_C	160	182	166	281	5.929271e-08	2.47569e-07	0.006970765	0.02942041	cis plus trans
MSTRG.18440	AT3G19540	contig_283|arrow|pilon_124541_T_A	160	180	184	291	1.043245e-06	3.796596e-06	0.0213035	0.07265415	only cis
MSTRG.18440	AT3G19540	contig_283|arrow|pilon_124559_T_C	171	191	197	322	4.537445e-08	1.919125e-07	0.006765173	0.02870355	cis plus trans
MSTRG.18440	AT3G19540	contig_283|arrow|pilon_124589_C_T	188	193	223	309	0.000222019	0.0005881432	0.03083136	0.09739909	only cis
MSTRG.18440	AT3G19540	contig_283|arrow|pilon_124607_T_G	177	188	217	292	0.001018838	0.002410471	0.098039	0.232984	only cis
MSTRG.18440	AT3G19540	contig_283|arrow|pilon_124640_G_A	176	183	219	274	0.01493026	0.02799561	0.1870168	0.3695224	only cis
MSTRG.18440	AT3G19540	contig_283|arrow|pilon_124652_G_C	155	181	199	272	0.0008889285	0.002128064	0.2811802	0.4871765	only cis
MSTRG.18440	AT3G19540	contig_283|arrow|pilon_124679_C_G	152	160	199	255	0.009766898	0.0190854	0.1850531	0.3667867	only cis
MSTRG.18440	AT3G19540	contig_283|arrow|pilon_124682_C_T	147	159	193	258	0.002543019	0.005607805	0.1580195	0.328539	only cis
MSTRG.18440	AT3G19540	contig_283|arrow|pilon_124700_T_C	160	155	209	270	0.006058567	0.01236171	0.04987886	0.1410523	only cis
MSTRG.18440	AT3G19540	contig_283|arrow|pilon_124739_T_G	189	157	249	263	0.5656556	0.6555971	0.09478438	0.227372	no cis no trans
MSTRG.18440	AT3G19540	contig_283|arrow|pilon_124763_C_T	210	169	278	291	0.6149566	0.7001172	0.05435683	0.1506012	no cis no trans
MSTRG.18440	AT3G19540	contig_283|arrow|pilon_124786_G_A	184	162	225	270	0.04785833	0.07912257	0.0298212	0.09483698	no cis no trans
MSTRG.18440	AT3G19540	contig_283|arrow|pilon_124790_G_A	178	164	219	277	0.01041393	0.02021891	0.02905059	0.0929364	only cis
MSTRG.18440	AT3G19540	contig_283|arrow|pilon_124817_T_A	175	72	211	242	0.1586051	0.2258938	7.180633e-10	1.175284e-08	only trans
MSTRG.18440	AT3G19540	contig_283|arrow|pilon_124943_G_A	210	135	253	263	0.6919953	0.7682261	0.0008032408	0.004662169	only trans
MSTRG.18440	AT3G19540	contig_283|arrow|pilon_125055_A_G	124	126	160	146	0.4574399	0.5508932	0.5511361	0.7429518	no cis no trans
MSTRG.18440	AT3G19540	contig_283|arrow|pilon_125146_A_G	54	88	61	94	0.009932668	0.01938073	0.9051218	0.9716943	only cis
MSTRG.18440	AT3G19540	contig_283|arrow|pilon_125160_T_A	60	81	73	100	0.04775645	0.0789759	1	1	no cis no trans
MSTRG.18440	AT3G19540	contig_283|arrow|pilon_125241_T_A	56	44	75	78	0.8716178	0.9196235	0.3045541	0.5137943	no cis no trans
MSTRG.18444	AT3G19590	contig_283|arrow|pilon_202541_C_T	37	30	0	70	1.694066e-21	1.693875e-20	2.559791e-15	7.387867e-14	cis plus trans
MSTRG.18444	AT3G19590	contig_283|arrow|pilon_202592_T_C	32	30	0	57	1.387779e-17	1.144277e-16	4.584634e-12	9.545661e-11	cis plus trans
MSTRG.18444	AT3G19590	contig_283|arrow|pilon_202807_C_T	39	28	45	20	0.002626377	0.005769125	0.2089936	0.398948	only cis
MSTRG.18444	AT3G19590	contig_283|arrow|pilon_202810_A_G	38	29	45	20	0.002626377	0.005769125	0.1527845	0.3209184	only cis
MSTRG.18444	AT3G19590	contig_283|arrow|pilon_202899_A_G	30	28	43	20	0.005152397	0.01066295	0.09368281	0.2254261	only cis
MSTRG.18444	AT3G19590	contig_283|arrow|pilon_202902_C_T	26	30	0	55	5.551115e-17	4.425561e-16	6.577811e-10	1.080953e-08	cis plus trans
MSTRG.18444	AT3G19590	contig_283|arrow|pilon_202920_G_A	45	33	61	26	0.0002236894	0.0005918412	0.1062019	0.2469674	only cis
MSTRG.18444	AT3G19590	contig_283|arrow|pilon_202968_T_C	46	34	67	30	0.0002189098	0.0005802325	0.1189249	0.2683635	only cis
MSTRG.18444	AT3G19590	contig_283|arrow|pilon_203336_C_T	44	33	61	25	0.0001303794	0.0003578282	0.07348298	0.188602	only cis
MSTRG.18444	AT3G19590	contig_283|arrow|pilon_203526_T_A	54	35	87	30	1.282713e-07	5.166616e-07	0.04878243	0.1387481	only cis
MSTRG.18444	AT3G19590	contig_283|arrow|pilon_203529_C_T	54	45	87	30	1.282713e-07	5.166616e-07	0.002651422	0.01304886	cis plus trans
MSTRG.18444	AT3G19590	contig_283|arrow|pilon_203532_T_C	34	46	0	94	1.009742e-28	1.370281e-27	2.724998e-14	7.104145e-13	cis plus trans
MSTRG.18444	AT3G19590	contig_283|arrow|pilon_203539_C_T	57	44	89	31	1.118772e-07	4.533616e-07	0.006742013	0.02862781	cis plus trans
MSTRG.18444	AT3G19590	contig_283|arrow|pilon_203589_C_T	71	49	99	35	2.889892e-08	1.245492e-07	0.01609026	0.05810221	only cis
MSTRG.18444	AT3G19590	contig_283|arrow|pilon_203601_A_G	40	44	0	98	6.310887e-30	8.995219e-29	5.07786e-17	1.703221e-15	cis plus trans
MSTRG.18444	AT3G19590	contig_283|arrow|pilon_203905_C_T	49	41	71	38	0.00203317	0.004557523	0.1461779	0.3112594	only cis
MSTRG.18444	AT3G19590	contig_283|arrow|pilon_203908_A_G	47	41	71	37	0.001381641	0.003200812	0.1063251	0.2471778	only cis
MSTRG.18444	AT3G19590	contig_283|arrow|pilon_203923_T_C	38	41	63	41	0.03895793	0.06596676	0.100942	0.2379389	no cis no trans
MSTRG.18445	AT3G19630	contig_283|arrow|pilon_206891_C_A	27	27	34	46	0.218518	0.2971004	0.4796968	0.6840005	no cis no trans
MSTRG.18445	AT3G19630	contig_283|arrow|pilon_206903_T_C	27	29	34	46	0.218518	0.2971004	0.5997116	0.7805127	no cis no trans
MSTRG.18445	AT3G19630	contig_283|arrow|pilon_206981_G_A	43	45	47	41	0.5942883	0.6815878	0.651122	0.8190591	no cis no trans
MSTRG.18445	AT3G19630	contig_283|arrow|pilon_206984_C_A	43	44	47	41	0.5942883	0.6815878	0.651122	0.8190591	no cis no trans
MSTRG.18445	AT3G19630	contig_283|arrow|pilon_207078_T_C	34	45	41	20	0.009853448	0.01923088	0.006126104	0.02642353	cis plus trans
MSTRG.18445	AT3G19630	contig_283|arrow|pilon_207424_T_A	27	22	41	25	0.0640175	0.1024227	0.5652817	0.7540919	no cis no trans
MSTRG.18445	AT3G19630	contig_283|arrow|pilon_208342_G_C	28	31	34	12	0.001641491	0.003748331	0.009057969	0.03650487	cis plus trans
MSTRG.18447	AT3G19680	contig_283|arrow|pilon_225571_C_T	55	263	26	34	0.366294	0.4591082	2.512623e-05	0.0002088637	only trans
MSTRG.18447	AT3G19680	contig_283|arrow|pilon_225574_C_G	56	268	28	34	0.5257734	0.6172488	6.12474e-06	5.749007e-05	only trans
MSTRG.18447	AT3G19680	contig_283|arrow|pilon_225700_C_G	76	268	41	31	0.2887843	0.3765742	1.398804e-08	1.959014e-07	only trans
MSTRG.18447	AT3G19680	contig_283|arrow|pilon_225748_C_G	63	242	28	33	0.6089207	0.6948383	7.808807e-05	0.0005851295	only trans
MSTRG.18447	AT3G19680	contig_283|arrow|pilon_225800_C_T	77	244	34	33	1	1	2.447054e-05	0.0002038622	only trans
MSTRG.18447	AT3G19680	contig_283|arrow|pilon_225821_G_T	71	209	26	34	0.366294	0.4591082	0.007181808	0.03014762	only trans
MSTRG.18447	AT3G19680	contig_283|arrow|pilon_225995_T_A	50	233	20	29	0.2528697	0.3361199	0.0005633996	0.003416258	only trans
MSTRG.18447	AT3G19680	contig_283|arrow|pilon_225996_C_G	51	235	20	29	0.2528697	0.3361199	0.0009777263	0.005528889	only trans
MSTRG.18447	AT3G19680	contig_283|arrow|pilon_226186_A_T	103	249	28	25	0.7838463	0.847948	0.001400374	0.007545814	only trans
MSTRG.18447	AT3G19680	contig_283|arrow|pilon_226267_T_A	120	285	28	48	0.02862666	0.05022314	0.2241762	0.4185936	no cis no trans
MSTRG.18447	AT3G19680	contig_283|arrow|pilon_226300_G_A	104	261	26	42	0.06811867	0.1080783	0.1144777	0.2609903	no cis no trans
MSTRG.18447	AT3G19680	contig_283|arrow|pilon_226330_C_A	74	228	18	41	0.003793706	0.008071294	0.3312157	0.5429402	only cis
MSTRG.18447	AT3G19680	contig_283|arrow|pilon_226553_C_G	68	250	47	60	0.2458913	0.3282602	1.463662e-05	0.00012793	only trans
MSTRG.18447	AT3G19680	contig_283|arrow|pilon_226561_T_A	71	250	49	68	0.09567272	0.145618	9.164195e-05	0.0006769148	only trans
MSTRG.18447	AT3G19680	contig_283|arrow|pilon_226611_G_A	74	231	59	66	0.5916839	0.6790909	6.045039e-06	5.679493e-05	only trans
MSTRG.18450	AT3G19720	contig_283|arrow|pilon_232187_T_G	226	111	203	180	0.2609234	0.3452989	0.0001397158	0.0009893675	only trans
MSTRG.18450	AT3G19720	contig_283|arrow|pilon_241158_A_G	117	137	112	147	0.03442792	0.05910022	0.5351115	0.7302304	no cis no trans
MSTRG.18450	AT3G19720	contig_283|arrow|pilon_241160_A_G	117	142	112	160	0.004289106	0.009024559	0.381053	0.5939428	only cis
MSTRG.18450	AT3G19720	contig_283|arrow|pilon_241161_T_A	117	144	112	158	0.006066582	0.01237672	0.4833037	0.6870868	only cis
MSTRG.18450	AT3G19720	contig_283|arrow|pilon_241167_C_T	158	142	148	165	0.3658212	0.4591082	0.1964344	0.382259	no cis no trans
MSTRG.18450	AT3G19720	contig_283|arrow|pilon_241241_T_A	175	194	187	265	0.0002834738	0.0007397651	0.09000286	0.2189049	only cis
MSTRG.18450	AT3G19720	contig_283|arrow|pilon_241260_G_C	236	210	247	292	0.05796336	0.09383944	0.02949594	0.09401846	no cis no trans
MSTRG.18450	AT3G19720	contig_283|arrow|pilon_241267_A_T	269	224	274	319	0.07069383	0.111835	0.007295179	0.0305293	only trans
MSTRG.18450	AT3G19720	contig_283|arrow|pilon_241501_T_G	220	273	211	283	0.001376958	0.003191383	0.5638141	0.7529541	only cis
MSTRG.18450	AT3G19720	contig_283|arrow|pilon_241758_C_T	328	313	266	322	0.02323807	0.04159826	0.03977925	0.1185611	only cis
MSTRG.18450	AT3G19720	contig_283|arrow|pilon_241767_A_T	328	301	259	321	0.01124905	0.02166397	0.009598762	0.03825385	cis plus trans
MSTRG.18450	AT3G19720	contig_283|arrow|pilon_241819_G_A	318	295	266	311	0.06689663	0.1064896	0.04867982	0.1385152	no cis no trans
MSTRG.18450	AT3G19720	contig_283|arrow|pilon_241835_T_G	273	288	221	300	0.0006190545	0.001525189	0.04383274	0.1279027	only cis
MSTRG.18450	AT3G19720	contig_283|arrow|pilon_241836_G_A	257	277	199	291	3.752415e-05	0.0001119481	0.01680865	0.06012683	only cis
MSTRG.18450	AT3G19720	contig_283|arrow|pilon_241857_C_T	253	286	205	277	0.001198271	0.002808499	0.1658286	0.3398118	only cis
MSTRG.18450	AT3G19720	contig_283|arrow|pilon_241893_T_C	256	277	217	255	0.08844929	0.1360279	0.5270855	0.7235287	no cis no trans
MSTRG.18450	AT3G19720	contig_283|arrow|pilon_241937_G_A	276	240	229	274	0.04967047	0.08190238	0.01219167	0.04646488	only trans
MSTRG.18450	AT3G19720	contig_283|arrow|pilon_241961_C_T	312	248	268	311	0.08081528	0.1257127	0.001670744	0.008793963	only trans
MSTRG.18450	AT3G19720	contig_283|arrow|pilon_242537_G_A	150	155	83	156	2.70485e-06	9.388864e-06	0.0008929811	0.005111303	cis plus trans
MSTRG.18450	AT3G19720	contig_283|arrow|pilon_242922_T_A	256	175	213	179	0.0954384	0.1453156	0.1586313	0.3294725	no cis no trans
MSTRG.18450	AT3G19720	contig_283|arrow|pilon_242958_C_T	297	211	227	209	0.415588	0.5096299	0.04917269	0.1396202	no cis no trans
MSTRG.18450	AT3G19720	contig_283|arrow|pilon_243009_G_C	266	221	193	217	0.2559752	0.3399635	0.02693451	0.08755457	no cis no trans
MSTRG.18450	AT3G19720	contig_283|arrow|pilon_244851_A_G	119	149	75	102	0.05036054	0.08291708	0.6967864	0.8514688	no cis no trans
MSTRG.18450	AT3G19720	contig_283|arrow|pilon_245096_G_A	92	156	67	109	0.001914064	0.004309735	0.8394726	0.9470476	only cis
MSTRG.18450	AT3G19720	contig_283|arrow|pilon_245105_C_T	85	148	63	105	0.001484695	0.003417423	0.8347514	0.9438853	only cis
MSTRG.18450	AT3G19720	contig_283|arrow|pilon_245150_G_A	61	127	39	79	0.0002927402	0.0007613545	1	1	only cis
MSTRG.18450	AT3G19720	contig_283|arrow|pilon_245165_A_C	53	126	30	85	2.860657e-07	1.108498e-06	0.5956414	0.7773734	only cis
MSTRG.18450	AT3G19720	contig_283|arrow|pilon_245204_C_T	39	120	24	78	7.67943e-08	3.168935e-07	0.8832166	0.9643698	only cis
MSTRG.18450	AT3G19720	contig_283|arrow|pilon_245210_T_C	44	117	39	76	0.000717191	0.001747291	0.2869048	0.4937857	only cis
MSTRG.18450	AT3G19720	contig_283|arrow|pilon_245240_C_A	45	117	51	82	0.009030491	0.01776666	0.06142141	0.1651671	only cis
MSTRG.18450	AT3G19720	contig_283|arrow|pilon_245357_A_G	70	127	85	89	0.8201709	0.8776778	0.0113261	0.04379619	only trans
MSTRG.18450	AT3G19720	contig_283|arrow|pilon_245363_T_A	69	122	85	89	0.8201709	0.8776778	0.01494023	0.05472249	no cis no trans
MSTRG.18450	AT3G19720	contig_283|arrow|pilon_245378_C_A	68	120	87	90	0.8805599	0.9270367	0.01476224	0.05420516	no cis no trans
MSTRG.18450	AT3G19720	contig_283|arrow|pilon_245387_G_A	67	120	83	85	0.9385334	0.9715595	0.01011398	0.03996772	only trans
MSTRG.18450	AT3G19720	contig_283|arrow|pilon_245423_A_G	64	106	57	63	0.6482601	0.7295928	0.115886	0.2634004	no cis no trans
MSTRG.18448	AT3G19740	contig_283|arrow|pilon_246990_C_G	33	45	32	53	0.02945636	0.05149793	0.6313304	0.8039156	no cis no trans
MSTRG.18448	AT3G19740	contig_283|arrow|pilon_246993_A_T	32	46	32	53	0.02945636	0.05149793	0.7484718	0.8841312	no cis no trans
MSTRG.18448	AT3G19740	contig_283|arrow|pilon_247111_T_C	34	45	39	49	0.337399	0.4275666	0.877236	0.9630052	no cis no trans
MSTRG.18448	AT3G19740	contig_283|arrow|pilon_247128_A_G	37	45	47	52	0.6878853	0.7652897	0.7667699	0.8955697	no cis no trans
MSTRG.18448	AT3G19740	contig_283|arrow|pilon_247152_C_A	43	45	49	55	0.6241435	0.7079444	0.8849193	0.9649685	no cis no trans
MSTRG.18448	AT3G19740	contig_283|arrow|pilon_247155_C_A	44	44	53	55	0.923401	0.9603592	1	1	no cis no trans
MSTRG.18448	AT3G19740	contig_283|arrow|pilon_247315_A_G	42	34	41	46	0.668285	0.7465315	0.3470675	0.5596324	no cis no trans
MSTRG.18448	AT3G19740	contig_283|arrow|pilon_247976_C_G	53	40	47	52	0.6878853	0.7652897	0.1967604	0.3826796	no cis no trans
MSTRG.18448	AT3G19740	contig_283|arrow|pilon_247985_A_C	48	39	39	52	0.2081744	0.2847397	0.1334479	0.2917998	no cis no trans
MSTRG.18448	AT3G19740	contig_283|arrow|pilon_247988_T_G	47	38	39	49	0.337399	0.4275666	0.1721885	0.3489605	no cis no trans
MSTRG.18448	AT3G19740	contig_283|arrow|pilon_248146_A_G	37	37	32	44	0.2067368	0.2833099	0.4128153	0.6241697	no cis no trans
MSTRG.18448	AT3G19740	contig_283|arrow|pilon_248170_C_G	37	35	39	35	0.7275471	0.8007638	1	1	no cis no trans
MSTRG.18448	AT3G19740	contig_283|arrow|pilon_249279_G_A	29	21	18	27	0.2326932	0.3133536	0.1013116	0.2385644	no cis no trans
MSTRG.18438	AT3G19420	contig_283|arrow|pilon_63578_C_T	87	30	118	37	4.688383e-11	2.564284e-10	0.7770884	0.9020333	only cis
MSTRG.18438	AT3G19420	contig_283|arrow|pilon_63707_A_T	118	52	154	70	2.019361e-08	8.821441e-08	0.9127529	0.9756506	only cis
MSTRG.18438	AT3G19420	contig_283|arrow|pilon_63734_C_T	121	52	150	75	6.433102e-07	2.399508e-06	0.5162513	0.714473	only cis
MSTRG.18452	AT2G22560	contig_2849|arrow|pilon_10391_A_G	116	39	112	67	0.0009528945	0.002268176	0.01847924	0.06485948	only cis
MSTRG.18452	AT2G22560	contig_2849|arrow|pilon_10459_T_A	73	55	77	59	0.1446365	0.2082494	1	1	no cis no trans
MSTRG.18452	AT2G22560	contig_2849|arrow|pilon_10478_T_C	50	66	47	60	0.2458913	0.3282602	1	1	no cis no trans
MSTRG.18452	AT2G22560	contig_2849|arrow|pilon_8133_C_T	184	71	233	153	5.475016e-05	0.0001591025	0.002309953	0.01160264	cis plus trans
MSTRG.18452	AT2G22560	contig_2849|arrow|pilon_8157_G_T	175	70	223	156	0.0006785545	0.001660024	0.001580637	0.008378985	cis plus trans
MSTRG.18452	AT2G22560	contig_2849|arrow|pilon_8193_G_A	110	58	158	127	0.07537586	0.1183784	0.03810165	0.1147069	no cis no trans
MSTRG.18452	AT2G22560	contig_2849|arrow|pilon_8371_G_C	42	37	36	79	7.516459e-05	0.0002144498	0.002865959	0.01394185	cis plus trans
MSTRG.18452	AT2G22560	contig_2849|arrow|pilon_8773_C_T	183	48	180	109	3.518694e-05	0.0001052228	3.307202e-05	0.000268022	cis plus trans
MSTRG.18452	AT2G22560	contig_2849|arrow|pilon_8774_C_T	184	48	182	109	2.220292e-05	6.831838e-05	3.417728e-05	0.000276167	cis plus trans
MSTRG.18452	AT2G22560	contig_2849|arrow|pilon_9161_A_G	241	77	272	108	1.939484e-17	1.588336e-16	0.228349	0.4239002	only cis
MSTRG.18452	AT2G22560	contig_2849|arrow|pilon_9167_T_C	253	79	284	109	4.268491e-19	3.812952e-18	0.2349419	0.4320275	only cis
MSTRG.18452	AT2G22560	contig_2849|arrow|pilon_9211_T_C	242	73	257	90	9.470285e-20	8.745763e-19	0.4178564	0.6288945	only cis
MSTRG.18452	AT2G22560	contig_2849|arrow|pilon_9217_A_G	234	71	245	87	1.50424e-18	1.307725e-17	0.4096112	0.6210853	only cis
MSTRG.18466	AT3G59810	contig_284|arrow|pilon_120456_G_C	34	112	20	87	3.796286e-11	2.087702e-10	0.4384965	0.6475324	only cis
MSTRG.18466	AT3G59810	contig_284|arrow|pilon_120464_G_A	39	114	22	93	1.407213e-11	7.995002e-11	0.2413043	0.4400506	only cis
MSTRG.18466	AT3G59810	contig_284|arrow|pilon_120469_T_A	52	115	30	93	1.083791e-08	4.854857e-08	0.2359165	0.4333551	only cis
MSTRG.18466	AT3G59810	contig_284|arrow|pilon_120475_A_G	54	121	32	91	9.738842e-08	3.973672e-07	0.4360685	0.6452978	only cis
MSTRG.18466	AT3G59810	contig_284|arrow|pilon_120488_C_A	61	118	34	91	3.473801e-07	1.336213e-06	0.2114378	0.4020632	only cis
MSTRG.18466	AT3G59810	contig_284|arrow|pilon_121472_G_C	88	118	49	98	6.517526e-05	0.0001871947	0.07757517	0.1963569	only cis
MSTRG.18466	AT3G59810	contig_284|arrow|pilon_121475_G_A	82	113	47	90	0.0003001819	0.0007797549	0.1707015	0.3468268	only cis
MSTRG.18466	AT3G59810	contig_284|arrow|pilon_121481_A_T	77	110	43	89	7.692358e-05	0.0002189188	0.1282655	0.283382	only cis
MSTRG.18466	AT3G59810	contig_284|arrow|pilon_121512_T_C	53	93	26	82	6.141303e-08	2.559761e-07	0.04056146	0.1203602	only cis
MSTRG.18466	AT3G59810	contig_284|arrow|pilon_121523_C_T	35	82	20	71	7.245374e-08	2.997194e-07	0.2092929	0.3993376	only cis
MSTRG.18454	AT3G60190	contig_284|arrow|pilon_2545_T_C	30	50	34	51	0.0820543	0.1273776	0.7520895	0.8865317	no cis no trans
MSTRG.18454	AT3G60190	contig_284|arrow|pilon_3398_A_G	21	53	12	70	4.107912e-11	2.25382e-10	0.04903193	0.1393123	only cis
MSTRG.18454	AT3G60190	contig_284|arrow|pilon_3626_C_T	42	65	39	78	0.0003961778	0.001006871	0.4043122	0.616095	only cis
MSTRG.18454	AT3G60190	contig_284|arrow|pilon_3884_G_A	75	99	81	152	3.840584e-06	1.305764e-05	0.09932363	0.2351928	only cis
MSTRG.18454	AT3G60190	contig_284|arrow|pilon_3886_G_A	75	99	81	154	2.211306e-06	7.743008e-06	0.08078783	0.2023287	only cis
MSTRG.18454	AT3G60190	contig_284|arrow|pilon_4089_C_A	34	48	51	91	0.0009948397	0.002359129	0.4751389	0.6799543	only cis
MSTRG.18459	AT3G60070	contig_284|arrow|pilon_51337_C_T	33	42	22	40	0.03001586	0.05238264	0.3818503	0.5947312	no cis no trans
MSTRG.18459	AT3G60070	contig_284|arrow|pilon_51777_A_T	49	47	57	48	0.4351145	0.5278553	0.6731849	0.8351774	no cis no trans
MSTRG.18459	AT3G60070	contig_284|arrow|pilon_51924_A_G	52	51	45	49	0.7571891	0.8264121	0.7759024	0.9012159	no cis no trans
MSTRG.18459	AT3G60070	contig_284|arrow|pilon_51948_A_T	51	54	45	55	0.3682016	0.4606998	0.6749264	0.8363604	no cis no trans
MSTRG.18459	AT3G60070	contig_284|arrow|pilon_52420_G_A	23	35	8	70	1.744905e-13	1.134365e-12	6.964256e-05	0.0005281102	cis plus trans
MSTRG.18459	AT3G60070	contig_284|arrow|pilon_52426_A_G	28	36	10	78	3.332134e-14	2.274756e-13	7.991107e-06	7.357696e-05	cis plus trans
MSTRG.18459	AT3G60070	contig_284|arrow|pilon_52432_C_G	31	30	10	64	8.957424e-11	4.791415e-10	3.957645e-06	3.857809e-05	cis plus trans
MSTRG.18459	AT3G60070	contig_284|arrow|pilon_53346_C_T	116	82	154	101	0.001087929	0.002567979	0.7006979	0.8542603	only cis
MSTRG.18460	AT3G59990	contig_284|arrow|pilon_72954_G_T	46	39	28	27	1	1	0.7317809	0.8743138	no cis no trans
MSTRG.18460	AT3G59990	contig_284|arrow|pilon_72998_T_C	30	44	16	31	0.03998606	0.06743387	0.5653391	0.7541235	no cis no trans
MSTRG.18460	AT3G59990	contig_284|arrow|pilon_73125_T_C	38	60	36	41	0.6487912	0.7296738	0.3551878	0.567886	no cis no trans
MSTRG.18460	AT3G59990	contig_284|arrow|pilon_73128_A_G	37	62	36	38	0.9075606	0.9487343	0.1622292	0.3346985	no cis no trans
MSTRG.18460	AT3G59990	contig_284|arrow|pilon_73278_C_T	41	48	53	46	0.5467135	0.6370272	0.3808539	0.5937735	no cis no trans
MSTRG.18460	AT3G59990	contig_284|arrow|pilon_73299_T_C	34	50	41	48	0.5250148	0.6167563	0.539539	0.7338223	no cis no trans
MSTRG.18463	AT3G59950	contig_284|arrow|pilon_78603_T_C	33	28	47	26	0.01861775	0.03411756	0.288845	0.4960617	only cis
MSTRG.18463	AT3G59950	contig_284|arrow|pilon_78692_A_G	32	27	45	40	0.6646455	0.7440018	1	1	no cis no trans
MSTRG.18463	AT3G59950	contig_284|arrow|pilon_78696_G_C	37	28	51	41	0.3481413	0.4397006	0.8717504	0.9616753	no cis no trans
MSTRG.18463	AT3G59950	contig_284|arrow|pilon_78701_C_G	37	29	49	44	0.678532	0.7560762	0.7473828	0.8834116	no cis no trans
MSTRG.18463	AT3G59950	contig_284|arrow|pilon_78806_C_A	37	33	45	37	0.4397054	0.532804	0.8707778	0.9614901	no cis no trans
MSTRG.18463	AT3G59950	contig_284|arrow|pilon_78827_A_G	42	33	43	31	0.2006782	0.2763467	0.8689577	0.9609589	no cis no trans
MSTRG.18463	AT3G59950	contig_284|arrow|pilon_79591_A_G	32	47	34	81	1.380034e-05	4.361664e-05	0.1251119	0.2784397	only cis
MSTRG.18463	AT3G59950	contig_284|arrow|pilon_79594_C_T	40	48	39	81	0.000158034	0.000428077	0.06176492	0.1658427	only cis
MSTRG.18463	AT3G59950	contig_284|arrow|pilon_79751_C_T	61	38	57	86	0.01889114	0.03453474	0.001062465	0.005950126	cis plus trans
MSTRG.18463	AT3G59950	contig_284|arrow|pilon_79853_A_T	43	47	61	96	0.006472873	0.01312668	0.1827533	0.3635489	only cis
MSTRG.18461	AT3G59920	contig_284|arrow|pilon_80767_C_G	179	202	215	190	0.2329976	0.3137524	0.1006258	0.2373938	no cis no trans
MSTRG.18461	AT3G59920	contig_284|arrow|pilon_80784_G_A	241	238	286	243	0.06773594	0.1075553	0.2557649	0.4577891	no cis no trans
MSTRG.18461	AT3G59920	contig_284|arrow|pilon_81181_A_G	234	194	276	225	0.02539618	0.04508099	0.9472723	1	only cis
MSTRG.18461	AT3G59920	contig_284|arrow|pilon_81196_G_T	250	212	298	242	0.01785991	0.0328861	0.7505014	0.8854925	only cis
MSTRG.18461	AT3G59920	contig_284|arrow|pilon_81671_G_A	191	146	209	150	0.002161273	0.004822125	0.7016894	0.8550824	only cis
MSTRG.18461	AT3G59920	contig_284|arrow|pilon_81722_T_C	145	115	144	111	0.04486676	0.07475302	0.9292624	0.9872943	no cis no trans
MSTRG.18461	AT3G59920	contig_284|arrow|pilon_81728_A_G	136	116	140	112	0.08877285	0.1362405	0.788362	0.9094835	no cis no trans
MSTRG.18461	AT3G59920	contig_284|arrow|pilon_81848_C_T	127	114	124	85	0.008419192	0.01666257	0.1827732	0.3635788	only cis
MSTRG.18461	AT3G59920	contig_284|arrow|pilon_81870_T_G	100	97	93	79	0.3215739	0.4107463	0.5327701	0.7282944	no cis no trans
MSTRG.18461	AT3G59920	contig_284|arrow|pilon_82211_A_T	106	90	132	70	1.533255e-05	4.814677e-05	0.02460728	0.08146469	only cis
MSTRG.18461	AT3G59920	contig_284|arrow|pilon_82548_C_G	45	80	0	38	7.275958e-12	4.229289e-11	7.234588e-07	7.995223e-06	cis plus trans
MSTRG.18461	AT3G59920	contig_284|arrow|pilon_83224_G_A	53	80	45	38	0.5104099	0.6030012	0.04912157	0.1395092	no cis no trans
MSTRG.18483	AT2G24590	contig_2854|arrow|pilon_112136_C_T	158	145	138	121	0.3201322	0.4094917	0.7998258	0.9170883	no cis no trans
MSTRG.18483	AT2G24590	contig_2854|arrow|pilon_112524_A_C	178	207	160	161	1	1	0.3641664	0.5770045	no cis no trans
MSTRG.18483	AT2G24590	contig_2854|arrow|pilon_112762_A_G	87	63	61	41	0.05940054	0.09582499	0.7956226	0.9141922	no cis no trans
MSTRG.18483	AT2G24590	contig_2854|arrow|pilon_112774_T_C	92	80	67	52	0.1991584	0.274951	0.7194883	0.8667329	no cis no trans
MSTRG.18483	AT2G24590	contig_2854|arrow|pilon_112903_T_C	225	195	203	156	0.01507549	0.02824091	0.4271858	0.6371241	only cis
MSTRG.18483	AT2G24590	contig_2854|arrow|pilon_113321_A_G	190	199	166	183	0.3917738	0.4857493	0.7679949	0.8964144	no cis no trans
MSTRG.18483	AT2G24590	contig_2854|arrow|pilon_113361_C_T	235	215	201	195	0.801652	0.8621995	0.6796802	0.8397037	no cis no trans
MSTRG.18483	AT2G24590	contig_2854|arrow|pilon_113373_A_G	246	207	219	186	0.1117012	0.1665583	1	1	no cis no trans
MSTRG.18483	AT2G24590	contig_2854|arrow|pilon_113378_G_A	253	205	223	191	0.1275157	0.1865286	0.7334949	0.8753571	no cis no trans
MSTRG.18483	AT2G24590	contig_2854|arrow|pilon_113438_C_G	209	167	176	137	0.03155816	0.05475412	0.8777833	0.9631057	no cis no trans
MSTRG.18483	AT2G24590	contig_2854|arrow|pilon_113517_C_T	115	123	101	94	0.6675464	0.7462034	0.4996027	0.7008506	no cis no trans
MSTRG.18483	AT2G24590	contig_2854|arrow|pilon_113551_T_C	75	97	83	72	0.4219388	0.5153956	0.07718263	0.1956167	no cis no trans
MSTRG.18483	AT2G24590	contig_2854|arrow|pilon_113570_A_T	58	83	75	70	0.7398816	0.8110638	0.07666202	0.1945825	no cis no trans
MSTRG.18483	AT2G24590	contig_2854|arrow|pilon_113572_T_A	45	83	53	70	0.1488162	0.2133722	0.2440946	0.4435207	no cis no trans
MSTRG.18483	AT2G24590	contig_2854|arrow|pilon_113573_A_T	45	83	53	68	0.2029243	0.278596	0.1944986	0.3796599	no cis no trans
MSTRG.18483	AT2G24590	contig_2854|arrow|pilon_113579_T_A	42	84	45	68	0.03801865	0.06457472	0.3462818	0.5588131	no cis no trans
MSTRG.18483	AT2G24590	contig_2854|arrow|pilon_113634_T_C	69	99	87	98	0.462303	0.5551512	0.2839971	0.4905541	no cis no trans
MSTRG.18483	AT2G24590	contig_2854|arrow|pilon_113678_A_C	145	218	207	187	0.3384721	0.4285559	0.0006026069	0.003627198	only trans
MSTRG.18483	AT2G24590	contig_2854|arrow|pilon_113799_T_A	122	373	168	332	1.902245e-13	1.233412e-12	0.002126035	0.01081485	cis plus trans
MSTRG.18483	AT2G24590	contig_2854|arrow|pilon_113804_C_G	81	364	109	322	1.699476e-25	2.04312e-24	0.01116586	0.04329857	cis plus trans
MSTRG.18483	AT2G24590	contig_2854|arrow|pilon_113807_T_A	79	330	107	291	9.075813e-21	8.778849e-20	0.01209062	0.046145	cis plus trans
MSTRG.18483	AT2G24590	contig_2854|arrow|pilon_113813_A_T	74	339	103	287	3.399293e-21	3.355135e-20	0.003824754	0.01780722	cis plus trans
MSTRG.18483	AT2G24590	contig_2854|arrow|pilon_113825_A_T	60	349	81	298	2.791837e-30	4.040375e-29	0.01558721	0.05663516	only cis
MSTRG.18483	AT2G24590	contig_2854|arrow|pilon_113827_T_C	55	349	77	299	5.417857e-32	8.326039e-31	0.01280267	0.04835044	cis plus trans
MSTRG.18479	AT2G24630	contig_2854|arrow|pilon_123019_A_C	29	44	18	20	0.8714147	0.9195762	0.5441378	0.7371786	no cis no trans
MSTRG.18488	AT5G46760	contig_2854|arrow|pilon_204525_A_G	57	63	65	38	0.01006333	0.01960275	0.02216935	0.07500892	only cis
MSTRG.18488	AT5G46760	contig_2854|arrow|pilon_204579_C_A	91	69	120	40	1.75245e-10	9.160785e-10	0.0009150989	0.00521754	cis plus trans
MSTRG.18488	AT5G46760	contig_2854|arrow|pilon_204591_A_T	85	63	116	34	1.119852e-11	6.415001e-11	0.0003172575	0.002056385	cis plus trans
MSTRG.18488	AT5G46760	contig_2854|arrow|pilon_204606_A_G	63	63	87	34	1.571654e-06	5.611514e-06	0.0004510383	0.002808488	cis plus trans
MSTRG.18488	AT5G46760	contig_2854|arrow|pilon_204618_A_G	63	67	83	37	3.243159e-05	9.741157e-05	0.001276328	0.006964153	cis plus trans
MSTRG.18488	AT5G46760	contig_2854|arrow|pilon_204621_A_C	57	68	77	38	0.0003509982	0.0009013957	0.001115716	0.006204617	cis plus trans
MSTRG.18488	AT5G46760	contig_2854|arrow|pilon_204660_A_G	108	64	144	35	6.672514e-17	5.300828e-16	0.0003451818	0.002216637	cis plus trans
MSTRG.18488	AT5G46760	contig_2854|arrow|pilon_204726_C_T	168	59	156	33	2.528233e-20	2.399692e-19	0.04357189	0.1273132	only cis
MSTRG.18488	AT5G46760	contig_2854|arrow|pilon_204759_T_A	170	59	164	30	1.481276e-23	1.633787e-22	0.01173027	0.0450338	cis plus trans
MSTRG.18488	AT5G46760	contig_2854|arrow|pilon_204769_G_T	158	57	156	30	9.733026e-22	9.837478e-21	0.01486327	0.05450127	only cis
MSTRG.18488	AT5G46760	contig_2854|arrow|pilon_205020_A_G	163	60	138	27	3.812099e-19	3.411119e-18	0.01412206	0.05230612	only cis
MSTRG.18488	AT5G46760	contig_2854|arrow|pilon_205065_C_G	164	59	136	25	1.116825e-19	1.027423e-18	0.01220188	0.04648799	cis plus trans
MSTRG.18488	AT5G46760	contig_2854|arrow|pilon_205068_T_A	165	57	136	25	1.116825e-19	1.027423e-18	0.01698467	0.06063147	only cis
MSTRG.18488	AT5G46760	contig_2854|arrow|pilon_205095_A_C	157	56	130	22	7.579905e-20	7.023636e-19	0.006644341	0.02828229	cis plus trans
MSTRG.18488	AT5G46760	contig_2854|arrow|pilon_205231_G_A	85	53	59	12	1.347767e-08	5.983192e-08	0.00152811	0.008133954	cis plus trans
MSTRG.18488	AT5G46760	contig_2854|arrow|pilon_205240_T_C	81	53	59	10	1.37652e-09	6.688896e-09	0.000212943	0.001440997	cis plus trans
MSTRG.18488	AT5G46760	contig_2854|arrow|pilon_205242_G_C	81	53	59	10	1.37652e-09	6.688896e-09	0.000212943	0.001440997	cis plus trans
MSTRG.18488	AT5G46760	contig_2854|arrow|pilon_205276_T_C	71	50	63	5	7.651063e-14	5.094174e-13	2.843862e-07	3.340848e-06	cis plus trans
MSTRG.18488	AT5G46760	contig_2854|arrow|pilon_205281_A_G	63	49	57	5	3.065526e-12	1.82785e-11	3.954686e-07	4.546187e-06	cis plus trans
MSTRG.18488	AT5G46760	contig_2854|arrow|pilon_205308_C_T	72	47	79	10	1.873689e-14	1.297598e-13	4.146212e-06	4.028096e-05	cis plus trans
MSTRG.18488	AT5G46760	contig_2854|arrow|pilon_205458_G_A	94	45	69	10	5.544697e-12	3.245704e-11	0.00114665	0.006350448	cis plus trans
MSTRG.18488	AT5G46760	contig_2854|arrow|pilon_206024_G_A	89	47	73	8	2.977303e-14	2.038884e-13	4.199621e-05	0.0003332437	cis plus trans
MSTRG.18488	AT5G46760	contig_2854|arrow|pilon_206034_G_A	81	49	67	7	2.119866e-13	1.372277e-12	7.754668e-06	7.155193e-05	cis plus trans
MSTRG.18488	AT5G46760	contig_2854|arrow|pilon_206079_A_G	68	46	41	8	1.964654e-06	6.937102e-06	0.003415865	0.01617893	cis plus trans
MSTRG.18489	AT5G46750	contig_2854|arrow|pilon_211109_C_G	28	64	20	41	0.009853448	0.01923088	0.8590031	0.957553	only cis
MSTRG.18489	AT5G46750	contig_2854|arrow|pilon_211110_T_C	28	65	20	42	0.007148734	0.0143743	0.8596304	0.9577959	only cis
MSTRG.18489	AT5G46750	contig_2854|arrow|pilon_211340_T_C	65	74	61	59	0.927315	0.9627188	0.5349961	0.730164	no cis no trans
MSTRG.18489	AT5G46750	contig_2854|arrow|pilon_211356_C_T	53	71	51	48	0.8408215	0.8936196	0.2244697	0.4189603	no cis no trans
MSTRG.18489	AT5G46750	contig_2854|arrow|pilon_211639_C_G	42	53	45	38	0.5104099	0.6030012	0.2292558	0.4249908	no cis no trans
MSTRG.18489	AT5G46750	contig_2854|arrow|pilon_211661_G_A	28	44	32	31	1	1	0.1709933	0.3472187	no cis no trans
MSTRG.18489	AT5G46750	contig_2854|arrow|pilon_211770_A_G	42	63	45	40	0.6646455	0.7440018	0.08089207	0.2025327	no cis no trans
MSTRG.18489	AT5G46750	contig_2854|arrow|pilon_211785_G_A	47	68	53	49	0.7666043	0.834787	0.133229	0.2914869	no cis no trans
MSTRG.18489	AT5G46750	contig_2854|arrow|pilon_211886_T_C	69	89	77	52	0.03418673	0.05872958	0.008935779	0.03610591	only trans
MSTRG.18489	AT5G46750	contig_2854|arrow|pilon_212147_C_T	75	80	85	71	0.2979336	0.3859349	0.3080184	0.5175279	no cis no trans
MSTRG.18489	AT5G46750	contig_2854|arrow|pilon_212150_C_T	77	80	89	70	0.1532149	0.2188456	0.2599069	0.4626904	no cis no trans
MSTRG.18489	AT5G46750	contig_2854|arrow|pilon_212228_G_C	84	93	114	70	0.001456301	0.003354727	0.006073821	0.02623348	cis plus trans
MSTRG.18489	AT5G46750	contig_2854|arrow|pilon_212544_A_T	160	132	172	130	0.01816312	0.03341915	0.6204227	0.7956423	only cis
MSTRG.18489	AT5G46750	contig_2854|arrow|pilon_212555_G_A	161	131	182	127	0.002076832	0.0046434	0.3652834	0.5780272	only cis
MSTRG.18489	AT5G46750	contig_2854|arrow|pilon_212572_G_A	167	142	201	143	0.002072905	0.004634825	0.2693685	0.4735913	only cis
MSTRG.18490	AT5G46730	contig_2854|arrow|pilon_221299_T_A	39	78	45	101	4.106885e-06	1.390635e-05	0.6911453	0.8475068	only cis
MSTRG.18493	AT5G46700	contig_2854|arrow|pilon_260577_G_T	89	31	148	19	5.917729e-26	7.21487e-25	0.002462085	0.01225345	cis plus trans
MSTRG.18493	AT5G46700	contig_2854|arrow|pilon_260651_T_A	73	30	107	20	1.452254e-15	1.07334e-14	0.01631962	0.05875475	only cis
MSTRG.18493	AT5G46700	contig_2854|arrow|pilon_261438_G_A	64	28	51	18	8.768662e-05	0.0002473261	0.5994479	0.7803108	only cis
MSTRG.18493	AT5G46700	contig_2854|arrow|pilon_261690_T_G	49	22	47	14	2.719188e-05	8.265693e-05	0.3323557	0.5441218	only cis
MSTRG.18494	AT5G46690	contig_2854|arrow|pilon_274492_G_C	103	34	114	71	0.001935229	0.004354468	0.01160023	0.04463723	cis plus trans
MSTRG.18494	AT5G46690	contig_2854|arrow|pilon_274500_G_C	105	38	120	72	0.0006550303	0.001605961	0.04531739	0.131238	only cis
MSTRG.18494	AT5G46690	contig_2854|arrow|pilon_274512_G_C	107	37	118	70	0.0005720337	0.001418602	0.0327281	0.1019658	only cis
MSTRG.18494	AT5G46690	contig_2854|arrow|pilon_274593_A_G	125	40	144	64	2.941193e-08	1.266372e-07	0.2008803	0.3881461	only cis
MSTRG.18494	AT5G46690	contig_2854|arrow|pilon_274652_T_G	110	33	116	59	1.966679e-05	6.08508e-05	0.04649533	0.13381	only cis
MSTRG.18475	AT2G06210	contig_2854|arrow|pilon_27496_T_A	23	35	20	19	1	1	0.3006547	0.5094816	no cis no trans
MSTRG.18494	AT5G46690	contig_2854|arrow|pilon_275336_A_G	89	27	103	57	0.0003438576	0.0008840053	0.03384182	0.1046453	only cis
MSTRG.18494	AT5G46690	contig_2854|arrow|pilon_275358_C_A	93	27	103	59	0.0006813642	0.001666493	0.01312323	0.04931558	cis plus trans
MSTRG.18494	AT5G46690	contig_2854|arrow|pilon_275397_A_T	79	27	77	51	0.02673517	0.04716118	0.02565258	0.08419418	only cis
MSTRG.18475	AT2G06210	contig_2854|arrow|pilon_27844_A_G	33	36	18	22	0.635828	0.7181815	0.8433622	0.9496899	no cis no trans
MSTRG.18475	AT2G06210	contig_2854|arrow|pilon_28137_C_T	33	43	18	25	0.3603777	0.4531902	1	1	no cis no trans
MSTRG.18475	AT2G06210	contig_2854|arrow|pilon_28335_G_T	29	39	20	16	0.6177193	0.7021876	0.22333	0.4175545	no cis no trans
MSTRG.18475	AT2G06210	contig_2854|arrow|pilon_28344_T_C	30	36	20	15	0.4995598	0.5918779	0.3002164	0.5090017	no cis no trans
MSTRG.18475	AT2G06210	contig_2854|arrow|pilon_28496_G_A	30	35	30	14	0.02262884	0.04058235	0.03093157	0.0976564	only cis
MSTRG.18475	AT2G06210	contig_2854|arrow|pilon_28515_T_A	33	37	28	10	0.005097643	0.01056484	0.008833016	0.03576343	cis plus trans
MSTRG.18475	AT2G06210	contig_2854|arrow|pilon_28678_G_A	40	40	22	26	0.6654658	0.7440319	0.7162375	0.8646181	no cis no trans
MSTRG.18475	AT2G06210	contig_2854|arrow|pilon_29360_A_G	35	32	22	42	0.01685819	0.0311804	0.05239851	0.1464142	only cis
MSTRG.18475	AT2G06210	contig_2854|arrow|pilon_29988_A_T	43	38	45	51	0.6100683	0.6954645	0.4522382	0.6600453	no cis no trans
MSTRG.18497	AT5G46630	contig_2854|arrow|pilon_300737_G_A	59	35	79	49	0.01009014	0.01963546	0.8895593	0.9658861	only cis
MSTRG.18497	AT5G46630	contig_2854|arrow|pilon_300740_C_G	59	35	79	48	0.007519595	0.0150182	1	1	only cis
MSTRG.18475	AT2G06210	contig_2854|arrow|pilon_30209_T_C	50	52	45	75	0.007846593	0.01560769	0.1024806	0.2405368	only cis
MSTRG.18475	AT2G06210	contig_2854|arrow|pilon_30251_G_A	68	65	57	86	0.01889114	0.03453474	0.06977182	0.1814887	only cis
MSTRG.18475	AT2G06210	contig_2854|arrow|pilon_30674_G_C	57	50	49	55	0.6241435	0.7079444	0.4098914	0.6213667	no cis no trans
MSTRG.18475	AT2G06210	contig_2854|arrow|pilon_31068_A_G	72	67	61	71	0.4335373	0.5268418	0.395549	0.6079585	no cis no trans
MSTRG.18475	AT2G06210	contig_2854|arrow|pilon_31302_C_T	78	68	61	91	0.01836739	0.03373127	0.02720766	0.08823159	only cis
MSTRG.18475	AT2G06210	contig_2854|arrow|pilon_31305_A_G	80	69	63	90	0.03521102	0.06034022	0.03785539	0.114118	no cis no trans
MSTRG.18475	AT2G06210	contig_2854|arrow|pilon_31317_G_T	82	74	71	94	0.08645986	0.1332915	0.09443721	0.2267589	no cis no trans
MSTRG.18475	AT2G06210	contig_2854|arrow|pilon_31341_T_C	82	76	69	102	0.01416227	0.02668215	0.04609193	0.1329456	only cis
MSTRG.18475	AT2G06210	contig_2854|arrow|pilon_31518_G_T	105	103	81	141	6.827503e-05	0.0001955213	0.003570559	0.01681142	cis plus trans
MSTRG.18475	AT2G06210	contig_2854|arrow|pilon_31781_A_T	85	84	85	149	3.435624e-05	0.0001029181	0.005805237	0.0252611	cis plus trans
MSTRG.18475	AT2G06210	contig_2854|arrow|pilon_31813_T_C	59	83	59	132	1.346152e-07	5.408576e-07	0.04934386	0.139963	only cis
MSTRG.18475	AT2G06210	contig_2854|arrow|pilon_31822_G_C	40	81	36	117	3.402044e-11	1.880209e-10	0.1026969	0.2408797	only cis
MSTRG.18502	AT5G46580	contig_2854|arrow|pilon_339942_C_T	28	92	28	37	0.3210841	0.410263	0.007178129	0.03013636	only trans
MSTRG.18502	AT5G46580	contig_2854|arrow|pilon_340317_G_A	51	101	63	45	0.1014327	0.1532418	8.387699e-05	0.0006249709	only trans
MSTRG.18502	AT5G46580	contig_2854|arrow|pilon_340326_A_G	44	99	57	44	0.2323005	0.3131013	7.355653e-05	0.0005544762	only trans
MSTRG.18502	AT5G46580	contig_2854|arrow|pilon_340704_G_T	77	133	71	40	0.004195534	0.00884543	3.871747e-06	3.78018e-05	cis plus trans
MSTRG.18502	AT5G46580	contig_2854|arrow|pilon_340707_G_T	77	138	69	41	0.009722194	0.01900813	6.413871e-06	6.000256e-05	cis plus trans
MSTRG.18502	AT5G46580	contig_2854|arrow|pilon_340738_C_T	89	136	69	44	0.023534	0.04206574	0.0002137132	0.00144582	cis plus trans
MSTRG.18502	AT5G46580	contig_2854|arrow|pilon_340752_T_C	102	153	83	40	0.0001319598	0.0003618697	6.476495e-07	7.204892e-06	cis plus trans
MSTRG.18502	AT5G46580	contig_2854|arrow|pilon_340872_G_A	90	179	93	53	0.001172563	0.002754401	4.789275e-09	7.107848e-08	cis plus trans
MSTRG.18502	AT5G46580	contig_2854|arrow|pilon_340875_T_G	86	188	87	53	0.005102557	0.0105685	2.639602e-09	4.037984e-08	cis plus trans
MSTRG.18502	AT5G46580	contig_2854|arrow|pilon_340884_G_C	83	200	83	61	0.07975707	0.1244513	2.043723e-08	2.802679e-07	only trans
MSTRG.18502	AT5G46580	contig_2854|arrow|pilon_340932_G_A	90	202	81	79	0.9370202	0.9704987	4.648584e-05	0.0003652601	only trans
MSTRG.18502	AT5G46580	contig_2854|arrow|pilon_340938_T_C	88	202	79	70	0.5123565	0.6043219	4.63182e-06	4.460261e-05	only trans
MSTRG.18502	AT5G46580	contig_2854|arrow|pilon_340980_T_C	102	188	95	74	0.1236826	0.1819501	1.564791e-05	0.0001359349	only trans
MSTRG.18502	AT5G46580	contig_2854|arrow|pilon_340998_G_T	95	182	83	72	0.4219388	0.5153956	0.0001086818	0.0007894545	only trans
MSTRG.18502	AT5G46580	contig_2854|arrow|pilon_341028_T_A	102	123	73	51	0.05887587	0.09511581	0.01875638	0.06564906	no cis no trans
MSTRG.18502	AT5G46580	contig_2854|arrow|pilon_341136_A_G	64	121	53	68	0.2029243	0.278596	0.1183657	0.2674633	no cis no trans
MSTRG.18502	AT5G46580	contig_2854|arrow|pilon_341184_G_T	35	109	24	67	7.348549e-06	2.409557e-05	0.758575	0.8905948	only cis
MSTRG.18502	AT5G46580	contig_2854|arrow|pilon_341242_G_A	58	151	53	74	0.07553056	0.1185509	0.01180808	0.04528646	only trans
MSTRG.18502	AT5G46580	contig_2854|arrow|pilon_341322_G_T	88	189	85	91	0.7063708	0.7820632	0.0005080085	0.003120116	only trans
MSTRG.18502	AT5G46580	contig_2854|arrow|pilon_341323_A_C	84	190	81	90	0.5408116	0.6318131	0.0005800517	0.003505691	only trans
MSTRG.18502	AT5G46580	contig_2854|arrow|pilon_341324_C_T	83	191	79	93	0.3215739	0.4107463	0.001173123	0.00647975	only trans
MSTRG.18502	AT5G46580	contig_2854|arrow|pilon_341325_A_C	83	205	79	101	0.1172787	0.1737594	0.0009860719	0.005568156	only trans
MSTRG.18502	AT5G46580	contig_2854|arrow|pilon_341334_G_A	120	209	114	105	0.5888916	0.6767762	0.0004096212	0.002580072	only trans
MSTRG.18502	AT5G46580	contig_2854|arrow|pilon_341402_A_G	146	244	128	149	0.2294245	0.3097725	0.02542792	0.08361859	no cis no trans
MSTRG.18502	AT5G46580	contig_2854|arrow|pilon_341418_G_A	144	245	120	152	0.05995634	0.09651843	0.07583767	0.1930701	no cis no trans
MSTRG.18502	AT5G46580	contig_2854|arrow|pilon_341423_C_T	135	237	112	142	0.06860601	0.1088206	0.05552779	0.1530423	no cis no trans
MSTRG.18502	AT5G46580	contig_2854|arrow|pilon_341472_C_T	131	196	116	128	0.4813828	0.5739996	0.08763422	0.2146503	no cis no trans
MSTRG.18502	AT5G46580	contig_2854|arrow|pilon_341473_G_A	129	196	116	130	0.4072401	0.5010657	0.08764411	0.2146674	no cis no trans
MSTRG.18502	AT5G46580	contig_2854|arrow|pilon_341502_A_C	109	138	97	90	0.6609485	0.7407476	0.1208011	0.271371	no cis no trans
MSTRG.18502	AT5G46580	contig_2854|arrow|pilon_341505_A_T	92	137	75	86	0.4307247	0.5237545	0.2141571	0.405691	no cis no trans
MSTRG.18502	AT5G46580	contig_2854|arrow|pilon_341511_G_A	91	142	71	91	0.1352479	0.1965821	0.3512467	0.5638359	no cis no trans
MSTRG.18502	AT5G46580	contig_2854|arrow|pilon_341532_C_T	92	136	67	94	0.04012054	0.06758367	0.8344805	0.9437077	no cis no trans
MSTRG.18502	AT5G46580	contig_2854|arrow|pilon_341647_C_T	100	106	65	68	0.8624035	0.9129577	1	1	no cis no trans
MSTRG.18502	AT5G46580	contig_2854|arrow|pilon_341649_G_A	96	106	59	70	0.3786877	0.4720167	0.8214024	0.9335884	no cis no trans
MSTRG.18502	AT5G46580	contig_2854|arrow|pilon_341655_A_C	84	117	51	78	0.02170295	0.03915162	0.7312006	0.8739593	only cis
MSTRG.18502	AT5G46580	contig_2854|arrow|pilon_341659_T_C	77	113	45	79	0.002888243	0.006292432	0.4788737	0.6832331	only cis
MSTRG.18502	AT5G46580	contig_2854|arrow|pilon_341674_A_G	73	127	49	90	0.0006382954	0.001569009	0.9084482	0.9733724	only cis
MSTRG.18502	AT5G46580	contig_2854|arrow|pilon_341694_T_C	123	125	107	72	0.01083992	0.02092167	0.0393592	0.1176063	only cis
MSTRG.18502	AT5G46580	contig_2854|arrow|pilon_341703_A_G	133	129	124	83	0.005306334	0.01096454	0.05038296	0.1421584	only cis
MSTRG.18502	AT5G46580	contig_2854|arrow|pilon_341752_T_C	163	184	116	120	0.8452234	0.8977228	0.6133616	0.7906339	no cis no trans
MSTRG.18502	AT5G46580	contig_2854|arrow|pilon_341754_A_T	161	183	116	117	1	1	0.4977547	0.6994385	no cis no trans
MSTRG.18502	AT5G46580	contig_2854|arrow|pilon_341784_T_C	213	193	160	134	0.1447043	0.2082529	0.6453183	0.8147464	no cis no trans
MSTRG.18502	AT5G46580	contig_2854|arrow|pilon_341853_T_C	198	213	180	139	0.02496582	0.04439377	0.03034949	0.09615247	only cis
MSTRG.18502	AT5G46580	contig_2854|arrow|pilon_341858_C_G	190	205	174	137	0.04104136	0.06906625	0.0407694	0.1208466	no cis no trans
MSTRG.18502	AT5G46580	contig_2854|arrow|pilon_341872_T_C	186	210	168	139	0.1098831	0.1644369	0.04796158	0.1369982	no cis no trans
MSTRG.18502	AT5G46580	contig_2854|arrow|pilon_341904_A_G	153	189	136	130	0.7592376	0.8284143	0.1207737	0.2713207	no cis no trans
MSTRG.18502	AT5G46580	contig_2854|arrow|pilon_341932_T_C	95	158	71	85	0.2979336	0.3859349	0.1206204	0.2710571	no cis no trans
MSTRG.18502	AT5G46580	contig_2854|arrow|pilon_341939_C_T	74	127	57	79	0.07135327	0.1126869	0.3637968	0.5766003	no cis no trans
MSTRG.18470	AT2G05990	contig_2854|arrow|pilon_35166_G_A	97	69	73	85	0.3815734	0.4752963	0.0343681	0.1059169	no cis no trans
MSTRG.18470	AT2G05990	contig_2854|arrow|pilon_35257_G_A	192	109	122	96	0.09018463	0.1381437	0.08386412	0.2079398	no cis no trans
MSTRG.18470	AT2G05990	contig_2854|arrow|pilon_35411_A_G	145	112	67	79	0.3626788	0.4555603	0.04864805	0.1384535	no cis no trans
MSTRG.18470	AT2G05990	contig_2854|arrow|pilon_35456_C_T	106	106	47	68	0.06170861	0.09911626	0.1316013	0.2888154	no cis no trans
MSTRG.18470	AT2G05990	contig_2854|arrow|pilon_36536_T_A	72	52	39	25	0.1034219	0.1559909	0.7555887	0.8887281	no cis no trans
MSTRG.18470	AT2G05990	contig_2854|arrow|pilon_37086_C_A	60	59	24	19	0.542384	0.6331402	0.5956891	0.7773952	no cis no trans
MSTRG.18472	AT2G24550	contig_2854|arrow|pilon_70576_C_A	76	89	118	101	0.2795872	0.3666747	0.1490079	0.315478	no cis no trans
MSTRG.18472	AT2G24550	contig_2854|arrow|pilon_70579_A_C	87	92	138	106	0.04696981	0.07789759	0.1150702	0.2619929	no cis no trans
MSTRG.18472	AT2G24550	contig_2854|arrow|pilon_70625_A_G	132	117	201	135	0.0003760292	0.0009601249	0.1089126	0.2516277	only cis
MSTRG.18472	AT2G24550	contig_2854|arrow|pilon_70682_A_C	101	158	142	161	0.3010934	0.3895766	0.07277539	0.1872123	no cis no trans
MSTRG.18472	AT2G24550	contig_2854|arrow|pilon_70710_T_C	68	154	93	165	8.688008e-06	2.820945e-05	0.2446532	0.4441562	only cis
MSTRG.18501	AT3G19930	contig_2857|arrow|pilon_34263_A_C	101	38	176	41	4.048299e-21	3.972079e-20	0.06790877	0.1778632	only cis
MSTRG.18501	AT3G19930	contig_2857|arrow|pilon_34459_A_G	433	125	712	152	2.562352e-87	1.517638e-85	0.02817843	0.0907249	only cis
MSTRG.18501	AT3G19930	contig_2857|arrow|pilon_34775_C_T	317	72	517	87	2.272754e-75	1.06959e-73	0.09230901	0.222993	only cis
MSTRG.18501	AT3G19930	contig_2857|arrow|pilon_35078_G_A	219	80	304	127	7.87328e-18	6.591542e-17	0.4528202	0.6606167	only cis
MSTRG.18501	AT3G19930	contig_2857|arrow|pilon_35140_A_G	143	81	187	117	7.078561e-05	0.0002023501	0.6493705	0.817903	only cis
MSTRG.18501	AT3G19930	contig_2857|arrow|pilon_35141_C_T	145	75	195	112	2.510799e-06	8.731149e-06	0.5810831	0.7663361	only cis
MSTRG.18501	AT3G19930	contig_2857|arrow|pilon_35164_A_T	116	69	168	104	0.0001249734	0.0003442619	0.8449801	0.9507046	only cis
MSTRG.18501	AT3G19930	contig_2857|arrow|pilon_35270_C_T	259	62	393	98	7.190322e-43	1.576451e-41	0.8570661	0.9566878	only cis
MSTRG.18501	AT3G19930	contig_2857|arrow|pilon_35276_G_A	254	58	381	93	2.063846e-42	4.471015e-41	0.781459	0.9049151	only cis
MSTRG.18501	AT3G19930	contig_2857|arrow|pilon_35483_G_C	198	51	296	68	4.958044e-35	8.479054e-34	0.6039442	0.7836232	only cis
MSTRG.18501	AT3G19930	contig_2857|arrow|pilon_35519_G_A	172	56	239	63	2.748641e-25	3.265685e-24	0.3443759	0.5568983	only cis
MSTRG.18501	AT3G19930	contig_2857|arrow|pilon_35525_C_A	162	54	227	57	3.491759e-25	4.136221e-24	0.1942626	0.3793072	only cis
MSTRG.18501	AT3G19930	contig_2857|arrow|pilon_35827_T_C	131	49	201	53	1.810983e-21	1.807307e-20	0.1359059	0.2955833	only cis
MSTRG.18501	AT3G19930	contig_2857|arrow|pilon_35833_G_A	126	47	187	48	1.451498e-20	1.389669e-19	0.1238851	0.276494	only cis
MSTRG.18505	AT2G28560	contig_2871|arrow|pilon_37614_C_A	56	23	73	23	3.110232e-07	1.201507e-06	0.4918838	0.6944125	only cis
MSTRG.18505	AT2G28560	contig_2871|arrow|pilon_37703_G_A	49	18	51	22	0.0009142746	0.002180272	0.7108951	0.8612121	only cis
MSTRG.18507	AT2G28540	contig_2871|arrow|pilon_40789_G_A	66	42	97	34	3.3215e-08	1.422502e-07	0.03686687	0.1118437	only cis
MSTRG.18507	AT2G28540	contig_2871|arrow|pilon_40857_G_A	74	34	79	42	0.0009830285	0.002334273	0.6737353	0.8354347	only cis
MSTRG.18507	AT2G28540	contig_2871|arrow|pilon_40862_T_G	75	34	77	44	0.00345094	0.00741593	0.4857341	0.6892304	only cis
MSTRG.18507	AT2G28540	contig_2871|arrow|pilon_40906_G_C	87	43	93	52	0.000833215	0.0020055	0.7033928	0.856232	only cis
MSTRG.18507	AT2G28540	contig_2871|arrow|pilon_40911_G_A	89	44	101	53	0.0001358087	0.0003716548	0.900479	0.9695614	only cis
MSTRG.18507	AT2G28540	contig_2871|arrow|pilon_41011_G_A	98	44	144	44	1.330067e-13	8.707148e-13	0.1327116	0.290594	only cis
MSTRG.18507	AT2G28540	contig_2871|arrow|pilon_41060_G_T	82	35	105	40	6.493107e-08	2.69902e-07	0.6827155	0.8417788	only cis
MSTRG.18507	AT2G28540	contig_2871|arrow|pilon_41061_C_G	82	35	105	40	6.493107e-08	2.69902e-07	0.6827155	0.8417788	only cis
MSTRG.18507	AT2G28540	contig_2871|arrow|pilon_41068_C_T	91	35	116	41	1.726121e-09	8.316237e-09	0.788117	0.9093352	only cis
MSTRG.18507	AT2G28540	contig_2871|arrow|pilon_41087_C_A	95	32	122	44	1.131705e-09	5.540288e-09	0.8931159	0.9670052	only cis
MSTRG.18510	AT2G28520	contig_2871|arrow|pilon_48856_A_G	52	34	73	45	0.01260263	0.02396953	0.8847495	0.9648809	only cis
MSTRG.18510	AT2G28520	contig_2871|arrow|pilon_48986_C_T	30	29	43	45	0.9151865	0.954558	0.8671247	0.9602969	no cis no trans
MSTRG.18510	AT2G28520	contig_2871|arrow|pilon_48989_C_T	29	28	43	44	1	1	1	1	no cis no trans
MSTRG.18517	AT3G45640	contig_2875|arrow|pilon_71724_T_C	289	669	578	101	4.235163e-82	2.265752e-80	1.162466e-114	8.397175e-112	cis plus trans
MSTRG.18517	AT3G45640	contig_2875|arrow|pilon_71756_A_G	268	613	539	165	3.66017e-47	9.099076e-46	2.641258e-77	8.841654e-75	cis plus trans
MSTRG.18517	AT3G45640	contig_2875|arrow|pilon_71778_C_T	248	581	495	205	1.444653e-28	1.951012e-27	2.543684e-58	5.304249e-56	cis plus trans
MSTRG.18517	AT3G45640	contig_2875|arrow|pilon_71782_G_A	242	579	485	210	5.964974e-26	7.268948e-25	1.513723e-56	2.983437e-54	cis plus trans
MSTRG.18519	AT4G11260	contig_2879|arrow|pilon_222182_G_T	50	53	55	0	5.551115e-17	4.425561e-16	2.234992e-13	5.355078e-12	cis plus trans
MSTRG.18519	AT4G11260	contig_2879|arrow|pilon_222338_G_T	86	59	83	0	2.067952e-25	2.469584e-24	1.162191e-14	3.142184e-13	cis plus trans
MSTRG.18519	AT4G11260	contig_2879|arrow|pilon_222357_A_G	92	61	89	1	1.470184e-25	1.769906e-24	1.019222e-13	2.520476e-12	cis plus trans
MSTRG.18519	AT4G11260	contig_2879|arrow|pilon_222369_A_G	90	64	93	3	3.724357e-24	4.215605e-23	5.07399e-13	1.171129e-11	cis plus trans
MSTRG.18519	AT4G11260	contig_2879|arrow|pilon_222371_C_G	91	63	93	3	3.724357e-24	4.215605e-23	1.175701e-12	2.605301e-11	cis plus trans
MSTRG.18519	AT4G11260	contig_2879|arrow|pilon_223489_G_T	160	104	199	33	4.208605e-30	6.050717e-29	2.632872e-10	4.53966e-09	cis plus trans
MSTRG.18519	AT4G11260	contig_2879|arrow|pilon_223498_A_G	165	105	207	35	6.730127e-31	9.962422e-30	4.535427e-10	7.594577e-09	cis plus trans
MSTRG.18528	AT2G30440	contig_2881|arrow|pilon_100452_C_T	47	113	71	67	0.7985445	0.8595922	0.0001361935	0.0009673742	only trans
MSTRG.18528	AT2G30440	contig_2881|arrow|pilon_100453_A_C	47	113	71	67	0.7985445	0.8595922	0.0001361935	0.0009673742	only trans
MSTRG.18528	AT2G30440	contig_2881|arrow|pilon_100511_C_T	104	110	126	64	8.085986e-06	2.639836e-05	0.0004152058	0.002610999	cis plus trans
MSTRG.18528	AT2G30440	contig_2881|arrow|pilon_100526_C_T	116	109	134	63	4.652503e-07	1.761334e-06	0.0007211938	0.004239906	cis plus trans
MSTRG.18528	AT2G30440	contig_2881|arrow|pilon_100584_T_A	134	107	152	78	1.212245e-06	4.383099e-06	0.02345264	0.07840379	only cis
MSTRG.18528	AT2G30440	contig_2881|arrow|pilon_100636_G_T	115	112	120	109	0.5088165	0.6015989	0.7786632	0.9031068	no cis no trans
MSTRG.18528	AT2G30440	contig_2881|arrow|pilon_100665_A_G	99	123	97	120	0.1351331	0.1964871	1	1	no cis no trans
MSTRG.18528	AT2G30440	contig_2881|arrow|pilon_100949_G_A	101	120	118	38	9.738535e-11	5.192314e-10	4.779225e-09	7.094031e-08	cis plus trans
MSTRG.18528	AT2G30440	contig_2881|arrow|pilon_100983_G_T	130	119	156	109	0.004625338	0.009672822	0.1321844	0.2897261	only cis
MSTRG.18528	AT2G30440	contig_2881|arrow|pilon_101037_A_G	232	115	286	100	7.169803e-22	7.319764e-21	0.0347244	0.1067556	only cis
MSTRG.18528	AT2G30440	contig_2881|arrow|pilon_101055_T_C	261	126	314	109	4.18256e-24	4.725389e-23	0.03645038	0.110872	only cis
MSTRG.18528	AT2G30440	contig_2881|arrow|pilon_101080_G_A	326	149	410	130	8.93514e-35	1.516884e-33	0.01113723	0.04320418	cis plus trans
MSTRG.18528	AT2G30440	contig_2881|arrow|pilon_101136_G_C	355	172	476	146	9.909953e-42	2.1108e-40	0.0005792958	0.003501402	cis plus trans
MSTRG.18528	AT2G30440	contig_2881|arrow|pilon_101380_T_C	302	183	397	177	2.109494e-20	2.008303e-19	0.01918076	0.06685235	only cis
MSTRG.18528	AT2G30440	contig_2881|arrow|pilon_101410_A_T	314	168	381	145	1.831326e-25	2.199179e-24	0.01413112	0.05233196	only cis
MSTRG.18528	AT2G30440	contig_2881|arrow|pilon_101803_A_G	333	170	438	216	2.627671e-18	2.256327e-17	0.8015332	0.9183974	only cis
MSTRG.18528	AT2G30440	contig_2881|arrow|pilon_101852_G_A	374	183	517	229	1.866702e-26	2.323918e-25	0.4338006	0.6430663	only cis
MSTRG.18528	AT2G30440	contig_2881|arrow|pilon_101945_T_A	412	212	545	265	4.026256e-23	4.355205e-22	0.6511498	0.8190698	only cis
MSTRG.18528	AT2G30440	contig_2881|arrow|pilon_101991_T_C	522	270	679	358	1.270639e-23	1.407322e-22	0.8815051	0.9638742	only cis
MSTRG.18528	AT2G30440	contig_2881|arrow|pilon_102098_T_A	522	275	685	367	6.90816e-23	7.385254e-22	0.8824314	0.9642119	only cis
MSTRG.18528	AT2G30440	contig_2881|arrow|pilon_102186_A_G	553	329	789	468	1.136379e-19	1.045157e-18	1	1	only cis
MSTRG.18528	AT2G30440	contig_2881|arrow|pilon_102234_C_A	335	230	574	333	1.092161e-15	8.126107e-15	0.1365228	0.2965904	only cis
MSTRG.18528	AT2G30440	contig_2881|arrow|pilon_102296_G_T	321	228	491	337	9.719324e-08	3.969581e-07	0.7797807	0.903817	only cis
MSTRG.18528	AT2G30440	contig_2881|arrow|pilon_102320_A_T	374	202	562	289	5.17591e-21	5.061027e-20	0.6910612	0.8474555	only cis
MSTRG.18528	AT2G30440	contig_2881|arrow|pilon_102389_T_G	338	180	491	261	3.87541e-17	3.122437e-16	1	1	only cis
MSTRG.18528	AT2G30440	contig_2881|arrow|pilon_102429_T_A	175	100	259	131	8.664129e-11	4.63979e-10	0.5083229	0.7080204	only cis
MSTRG.18529	AT4G10040	contig_2882|arrow|pilon_15345_T_A	24	33	20	35	0.05806415	0.09394618	0.5663294	0.7549974	no cis no trans
MSTRG.18530	AT4G10030	contig_2882|arrow|pilon_26014_A_G	104	49	107	106	1	1	0.0008639409	0.004968072	only trans
MSTRG.18530	AT4G10030	contig_2882|arrow|pilon_26065_C_T	88	52	89	96	0.6592368	0.7393424	0.009675186	0.0385102	only trans
MSTRG.18530	AT4G10030	contig_2882|arrow|pilon_26093_C_A	48	61	45	89	0.0001801376	0.0004848621	0.1116711	0.2562324	only cis
MSTRG.18530	AT4G10030	contig_2882|arrow|pilon_26733_T_C	218	49	328	168	5.951321e-13	3.728169e-12	4.995989e-06	4.775305e-05	cis plus trans
MSTRG.18530	AT4G10030	contig_2882|arrow|pilon_26739_T_A	216	51	330	169	5.00704e-13	3.150881e-12	1.273248e-05	0.0001128021	cis plus trans
MSTRG.18531	AT4G09830	contig_2882|arrow|pilon_43004_C_G	82	39	47	61	0.2107658	0.2878461	0.0002985962	0.001948561	only trans
MSTRG.18531	AT4G09830	contig_2882|arrow|pilon_43013_C_A	110	39	105	61	0.0007940633	0.001920818	0.05242704	0.1464614	only cis
MSTRG.18531	AT4G09830	contig_2882|arrow|pilon_43045_G_T	128	33	124	56	4.367142e-07	1.659169e-06	0.02691934	0.08751468	only cis
MSTRG.18531	AT4G09830	contig_2882|arrow|pilon_43058_G_C	119	32	120	53	3.78123e-07	1.446763e-06	0.05841175	0.1589824	only cis
MSTRG.18531	AT4G09830	contig_2882|arrow|pilon_43421_G_A	58	20	53	20	0.0001416371	0.0003866095	0.8548408	0.9556849	only cis
MSTRG.18531	AT4G09830	contig_2882|arrow|pilon_43438_T_A	78	27	79	27	4.327785e-07	1.644879e-06	1	1	only cis
MSTRG.18531	AT4G09830	contig_2882|arrow|pilon_43821_A_G	109	44	93	33	8.46237e-08	3.478706e-07	0.687245	0.8448727	only cis
MSTRG.18531	AT4G09830	contig_2882|arrow|pilon_43836_G_A	88	39	77	33	3.296814e-05	9.896209e-05	1	1	only cis
MSTRG.18531	AT4G09830	contig_2882|arrow|pilon_43869_G_A	63	27	57	22	0.0001025964	0.0002861761	0.8653085	0.9597226	only cis
MSTRG.18533	AT4G09810	contig_2882|arrow|pilon_50434_C_T	29	40	26	22	0.6654658	0.7440319	0.2586276	0.4612051	no cis no trans
MSTRG.18534	AT4G09800	contig_2882|arrow|pilon_52087_G_A	119	414	45	135	1.209192e-11	6.914712e-11	0.4741673	0.6792307	only cis
MSTRG.18540	AT1G31970	contig_2885|arrow|pilon_109844_C_T	70	124	49	100	3.567116e-05	0.0001066117	0.5683947	0.7566551	only cis
MSTRG.18540	AT1G31970	contig_2885|arrow|pilon_110053_T_C	157	171	114	96	0.2406819	0.3225378	0.1577716	0.3281839	no cis no trans
MSTRG.18540	AT1G31970	contig_2885|arrow|pilon_110054_T_C	157	166	114	90	0.1070988	0.1607052	0.1081176	0.2502275	no cis no trans
MSTRG.18540	AT1G31970	contig_2885|arrow|pilon_110496_T_C	125	125	87	66	0.1055919	0.1585543	0.1836015	0.3647075	no cis no trans
MSTRG.18540	AT1G31970	contig_2885|arrow|pilon_110538_T_A	114	122	103	68	0.009122083	0.01792537	0.02056488	0.07062169	only cis
MSTRG.18540	AT1G31970	contig_2885|arrow|pilon_110994_G_A	56	99	34	53	0.05300311	0.08676931	0.6789191	0.8391608	no cis no trans
MSTRG.18540	AT1G31970	contig_2885|arrow|pilon_111328_A_T	61	110	32	56	0.01375039	0.02597161	1	1	only cis
MSTRG.18540	AT1G31970	contig_2885|arrow|pilon_111884_A_C	88	94	51	40	0.2944698	0.3823895	0.2494907	0.450053	no cis no trans
MSTRG.18540	AT1G31970	contig_2885|arrow|pilon_111965_T_C	84	119	53	48	0.6908264	0.7669849	0.08643834	0.2125141	no cis no trans
MSTRG.18540	AT1G31970	contig_2885|arrow|pilon_112055_G_A	69	115	41	49	0.4607925	0.5540865	0.2377697	0.4356423	no cis no trans
MSTRG.18540	AT1G31970	contig_2885|arrow|pilon_112166_T_C	56	95	34	40	0.5613807	0.6508773	0.2466292	0.4465353	no cis no trans
MSTRG.18540	AT1G31970	contig_2885|arrow|pilon_112169_A_C	53	97	28	38	0.2678117	0.3532164	0.3610811	0.5739592	no cis no trans
MSTRG.18540	AT1G31970	contig_2885|arrow|pilon_112175_T_C	49	98	28	38	0.2678117	0.3532164	0.2195335	0.4128093	no cis no trans
MSTRG.18540	AT1G31970	contig_2885|arrow|pilon_112433_T_C	33	72	22	23	1	1	0.0637079	0.1697524	no cis no trans
MSTRG.18535	AT2G31670	contig_2885|arrow|pilon_4686_G_C	67	219	16	258	2.167092e-57	6.946336e-56	2.311952e-09	3.561293e-08	cis plus trans
MSTRG.18535	AT2G31670	contig_2885|arrow|pilon_4699_T_A	58	217	12	265	2.885131e-63	1.058253e-61	1.317583e-09	2.092347e-08	cis plus trans
MSTRG.18535	AT2G31670	contig_2885|arrow|pilon_4700_A_C	58	225	12	269	2.14772e-64	8.106192e-63	2.757705e-09	4.20842e-08	cis plus trans
MSTRG.18535	AT2G31670	contig_2885|arrow|pilon_4723_C_G	53	227	8	263	3.53308e-67	1.413728e-65	5.28498e-10	8.797016e-09	cis plus trans
MSTRG.18535	AT2G31670	contig_2885|arrow|pilon_4878_A_C	626	306	243	478	1.454519e-18	1.264859e-17	4.312112e-42	5.327434e-40	cis plus trans
MSTRG.18535	AT2G31670	contig_2885|arrow|pilon_4904_C_G	389	315	166	494	1.026214e-38	1.989861e-37	4.038935e-30	3.027657e-28	cis plus trans
MSTRG.18535	AT2G31670	contig_2885|arrow|pilon_5020_A_G	94	266	59	396	2.369415e-62	8.525208e-61	2.281868e-06	2.31795e-05	cis plus trans
MSTRG.18535	AT2G31670	contig_2885|arrow|pilon_5077_G_T	137	227	57	324	1.907339e-46	4.648211e-45	1.3524e-12	2.976759e-11	cis plus trans
MSTRG.18535	AT2G31670	contig_2885|arrow|pilon_5080_G_C	114	226	47	324	5.157881e-52	1.460977e-50	3.156173e-11	6.03619e-10	cis plus trans
MSTRG.18535	AT2G31670	contig_2885|arrow|pilon_5088_G_C	112	214	45	298	6.563442e-47	1.622569e-45	9.491352e-11	1.72042e-09	cis plus trans
MSTRG.18542	AT2G41350	contig_2887|arrow|pilon_13416_G_C	31	51	18	55	1.691362e-05	5.277025e-05	0.08634368	0.2123748	only cis
MSTRG.18542	AT2G41350	contig_2887|arrow|pilon_13419_T_C	31	50	20	53	0.0001416371	0.0003866095	0.1725899	0.3495677	only cis
MSTRG.18542	AT2G41350	contig_2887|arrow|pilon_13570_G_A	48	53	26	63	0.0001099262	0.0003048475	0.0114245	0.04410088	cis plus trans
MSTRG.18542	AT2G41350	contig_2887|arrow|pilon_13631_T_C	50	57	47	64	0.1284754	0.1877796	0.5858692	0.7700583	no cis no trans
MSTRG.18542	AT2G41350	contig_2887|arrow|pilon_13754_G_A	49	65	49	81	0.006328685	0.01284929	0.4336476	0.6429631	only cis
MSTRG.18542	AT2G41350	contig_2887|arrow|pilon_13757_T_C	53	66	51	78	0.02170295	0.03915162	0.442177	0.6507621	only cis
MSTRG.18542	AT2G41350	contig_2887|arrow|pilon_13769_G_A	57	71	57	83	0.03423566	0.05878221	0.5388655	0.7332419	no cis no trans
MSTRG.18542	AT2G41350	contig_2887|arrow|pilon_14188_C_A	84	67	75	78	0.8716178	0.9196235	0.2536363	0.4551772	no cis no trans
MSTRG.18542	AT2G41350	contig_2887|arrow|pilon_14230_G_C	107	74	107	96	0.4828574	0.5755488	0.2181585	0.4109814	no cis no trans
MSTRG.18542	AT2G41350	contig_2887|arrow|pilon_14254_G_A	106	73	103	94	0.5688053	0.6581259	0.1789849	0.3584946	no cis no trans
MSTRG.18542	AT2G41350	contig_2887|arrow|pilon_14579_T_G	91	67	79	90	0.4418502	0.5347376	0.05969077	0.1616216	no cis no trans
MSTRG.18551	AT2G41430	contig_2887|arrow|pilon_24377_C_T	123	613	249	516	2.538244e-22	2.645173e-21	1.224887e-12	2.708435e-11	cis plus trans
MSTRG.18551	AT2G41430	contig_2887|arrow|pilon_24502_A_C	332	1002	691	919	1.457495e-08	6.448508e-08	6.900858e-25	3.921126e-23	cis plus trans
MSTRG.18551	AT2G41430	contig_2887|arrow|pilon_24533_T_A	470	1273	813	1248	8.363125e-22	8.508127e-21	4.043399e-16	1.256575e-14	cis plus trans
MSTRG.18551	AT2G41430	contig_2887|arrow|pilon_24931_C_G	950	2011	801	2128	1.972773e-137	2.392253e-135	7.378515e-05	0.000556033	cis plus trans
MSTRG.18565	AT4G01100	contig_2890|arrow|pilon_124911_G_A	28	75	14	22	0.242985	0.324699	0.2095756	0.3996647	no cis no trans
MSTRG.18565	AT4G01100	contig_2890|arrow|pilon_125647_T_C	38	41	51	25	0.003836236	0.008150179	0.02273242	0.07647528	only cis
MSTRG.18565	AT4G01100	contig_2890|arrow|pilon_125704_C_A	33	49	36	29	0.4570208	0.5504587	0.09579783	0.2291259	no cis no trans
MSTRG.18565	AT4G01100	contig_2890|arrow|pilon_126725_A_T	178	168	130	78	0.0003810436	0.000972139	0.01335724	0.0500256	only cis
MSTRG.18565	AT4G01100	contig_2890|arrow|pilon_126911_A_G	44	135	36	104	7.60091e-09	3.458193e-08	0.8965375	0.9678733	only cis
MSTRG.18569	AT4G01150	contig_2890|arrow|pilon_145026_T_G	37	96	32	78	1.35572e-05	4.291016e-05	0.8866478	0.9653037	only cis
MSTRG.18568	AT4G01150	contig_2890|arrow|pilon_154724_T_G	146	157	136	184	0.008502158	0.01682192	0.1711259	0.3474456	only cis
MSTRG.18571	AT4G01210	contig_2890|arrow|pilon_165430_T_A	34	37	30	61	0.001516513	0.00348095	0.07446851	0.1905306	only cis
MSTRG.18571	AT4G01210	contig_2890|arrow|pilon_165435_G_A	37	38	32	64	0.001424496	0.003288084	0.04150922	0.1225535	only cis
MSTRG.18571	AT4G01210	contig_2890|arrow|pilon_165492_C_T	66	57	71	87	0.232635	0.3133536	0.1513403	0.3188253	no cis no trans
MSTRG.18571	AT4G01210	contig_2890|arrow|pilon_165514_A_G	76	68	75	97	0.1090562	0.1633225	0.1141841	0.2604941	no cis no trans
MSTRG.18571	AT4G01210	contig_2890|arrow|pilon_165630_G_A	73	91	91	137	0.002799806	0.006114407	0.4065395	0.6182975	only cis
MSTRG.18571	AT4G01210	contig_2890|arrow|pilon_165665_G_T	41	89	63	115	0.00011922	0.000328881	0.5422313	0.7357813	only cis
MSTRG.18571	AT4G01210	contig_2890|arrow|pilon_165791_C_A	67	116	83	142	0.0001014317	0.0002835299	1	1	only cis
MSTRG.18571	AT4G01210	contig_2890|arrow|pilon_166146_G_C	39	64	32	78	1.35572e-05	4.291016e-05	0.1924572	0.3768493	only cis
MSTRG.18571	AT4G01210	contig_2890|arrow|pilon_166150_G_C	34	65	32	78	1.35572e-05	4.291016e-05	0.4576584	0.6648198	only cis
MSTRG.18571	AT4G01210	contig_2890|arrow|pilon_166326_T_C	28	71	26	78	3.277703e-07	1.264359e-06	0.6356889	0.8071199	only cis
MSTRG.18571	AT4G01210	contig_2890|arrow|pilon_166824_G_A	32	46	34	45	0.2604255	0.3448184	0.8719249	0.9617396	no cis no trans
MSTRG.18571	AT4G01210	contig_2890|arrow|pilon_166884_T_A	51	50	51	46	0.6848588	0.7624685	0.7780815	0.9027136	no cis no trans
MSTRG.18571	AT4G01210	contig_2890|arrow|pilon_166902_A_G	55	48	57	45	0.2760139	0.362366	0.7795516	0.9037118	no cis no trans
MSTRG.18571	AT4G01210	contig_2890|arrow|pilon_166932_A_G	52	41	43	38	0.6569925	0.7374033	0.7610835	0.8921883	no cis no trans
MSTRG.18571	AT4G01210	contig_2890|arrow|pilon_166953_G_A	46	39	43	33	0.3018725	0.3901901	0.8739321	0.9622694	no cis no trans
MSTRG.18571	AT4G01210	contig_2890|arrow|pilon_167234_T_C	20	36	18	33	0.04887389	0.08069642	1	1	no cis no trans
MSTRG.18571	AT4G01210	contig_2890|arrow|pilon_167257_T_C	33	35	36	31	0.6254068	0.7089492	0.6069245	0.7858534	no cis no trans
MSTRG.18571	AT4G01210	contig_2890|arrow|pilon_167314_A_G	47	39	63	33	0.00287861	0.00627677	0.1716314	0.3482148	only cis
MSTRG.18571	AT4G01210	contig_2890|arrow|pilon_167332_T_C	49	42	63	37	0.01203298	0.02298864	0.239612	0.437948	only cis
MSTRG.18571	AT4G01210	contig_2890|arrow|pilon_167346_A_G	50	46	61	40	0.04604407	0.07655402	0.253487	0.4550121	no cis no trans
MSTRG.18571	AT4G01210	contig_2890|arrow|pilon_167358_T_C	49	43	57	34	0.02058421	0.03729654	0.2317871	0.4281085	only cis
MSTRG.18571	AT4G01210	contig_2890|arrow|pilon_167386_T_A	45	43	55	31	0.01267251	0.02406846	0.09408971	0.2261331	only cis
MSTRG.18571	AT4G01210	contig_2890|arrow|pilon_167413_C_T	42	37	49	29	0.0307865	0.05354511	0.2587605	0.4613078	no cis no trans
MSTRG.18571	AT4G01210	contig_2890|arrow|pilon_167490_G_A	33	32	34	26	0.366294	0.4591082	0.5910587	0.7739617	no cis no trans
MSTRG.18571	AT4G01210	contig_2890|arrow|pilon_167499_T_C	33	32	36	25	0.2000314	0.2756898	0.3756876	0.588594	no cis no trans
MSTRG.18571	AT4G01210	contig_2890|arrow|pilon_167503_C_T	30	31	32	23	0.2806097	0.3676803	0.3567014	0.5696303	no cis no trans
MSTRG.18571	AT4G01210	contig_2890|arrow|pilon_167510_C_G	37	34	39	29	0.2749904	0.3614372	0.6100123	0.7882456	no cis no trans
MSTRG.18571	AT4G01210	contig_2890|arrow|pilon_167550_T_C	35	33	32	34	0.9021585	0.9443818	0.8629009	0.9588825	no cis no trans
MSTRG.18571	AT4G01210	contig_2890|arrow|pilon_167578_T_C	26	33	20	35	0.05806415	0.09394618	0.4481639	0.6562739	no cis no trans
MSTRG.18571	AT4G01210	contig_2890|arrow|pilon_167675_C_T	20	34	16	35	0.01097356	0.02115662	0.6811261	0.8407391	only cis
MSTRG.18571	AT4G01210	contig_2890|arrow|pilon_167682_T_C	21	34	16	38	0.003838266	0.00815151	0.4197558	0.630584	only cis
MSTRG.18571	AT4G01210	contig_2890|arrow|pilon_167693_T_C	23	34	16	41	0.001263559	0.002944606	0.2360409	0.4335203	only cis
MSTRG.18571	AT4G01210	contig_2890|arrow|pilon_167705_T_G	33	33	26	38	0.1686429	0.2377134	0.296593	0.5048203	no cis no trans
MSTRG.18571	AT4G01210	contig_2890|arrow|pilon_168049_T_A	24	36	14	29	0.0315395	0.05473985	0.5356528	0.7305975	no cis no trans
MSTRG.18571	AT4G01210	contig_2890|arrow|pilon_168056_C_T	23	36	16	29	0.07245426	0.1142345	0.8384741	0.9464303	no cis no trans
MSTRG.18571	AT4G01210	contig_2890|arrow|pilon_168057_T_C	23	36	16	29	0.07245426	0.1142345	0.8384741	0.9464303	no cis no trans
MSTRG.18571	AT4G01210	contig_2890|arrow|pilon_168077_T_C	31	37	30	31	1	1	0.7260187	0.8706608	no cis no trans
MSTRG.18571	AT4G01210	contig_2890|arrow|pilon_168110_T_C	34	37	26	27	1	1	1	1	no cis no trans
MSTRG.18571	AT4G01210	contig_2890|arrow|pilon_168158_G_A	26	38	16	29	0.07245426	0.1142345	0.6903673	0.8469265	no cis no trans
MSTRG.18571	AT4G01210	contig_2890|arrow|pilon_168161_A_C	25	40	16	29	0.07245426	0.1142345	0.8420148	0.9487599	no cis no trans
MSTRG.18571	AT4G01210	contig_2890|arrow|pilon_168185_C_G	20	45	14	30	0.02262884	0.04058235	1	1	only cis
MSTRG.18571	AT4G01210	contig_2890|arrow|pilon_168244_T_C	33	54	32	33	1	1	0.1868402	0.3692945	no cis no trans
MSTRG.18571	AT4G01210	contig_2890|arrow|pilon_168254_A_G	32	54	32	34	0.9021585	0.9443818	0.1866683	0.3690272	no cis no trans
MSTRG.18571	AT4G01210	contig_2890|arrow|pilon_168257_G_A	32	52	32	33	1	1	0.1859077	0.3679251	no cis no trans
MSTRG.18571	AT4G01210	contig_2890|arrow|pilon_168405_G_C	47	50	51	30	0.02565436	0.04547084	0.06924544	0.1804905	only cis
MSTRG.18571	AT4G01210	contig_2890|arrow|pilon_168409_A_C	46	46	49	27	0.01544026	0.02878495	0.06312408	0.1686135	only cis
MSTRG.18571	AT4G01210	contig_2890|arrow|pilon_168467_T_G	38	42	45	29	0.08050686	0.1253673	0.1080896	0.2501857	no cis no trans
MSTRG.18574	AT4G01290	contig_2890|arrow|pilon_190196_G_T	38	31	59	66	0.5916839	0.6790909	0.3682617	0.5810237	no cis no trans
MSTRG.18574	AT4G01290	contig_2890|arrow|pilon_190208_A_T	41	32	61	67	0.6587013	0.7388764	0.3045629	0.5137976	no cis no trans
MSTRG.18574	AT4G01290	contig_2890|arrow|pilon_190244_T_A	48	37	63	60	0.8569843	0.9082399	0.4821077	0.6859932	no cis no trans
MSTRG.18574	AT4G01290	contig_2890|arrow|pilon_190247_C_A	48	36	59	59	1	1	0.3217002	0.5327372	no cis no trans
MSTRG.18574	AT4G01290	contig_2890|arrow|pilon_190498_G_A	46	37	41	45	0.7465344	0.8168324	0.3569085	0.5698404	no cis no trans
MSTRG.18574	AT4G01290	contig_2890|arrow|pilon_190517_A_G	39	37	34	49	0.1238531	0.1819501	0.2059071	0.3947801	no cis no trans
MSTRG.18574	AT4G01290	contig_2890|arrow|pilon_195832_A_G	422	562	12	119	2.587004e-23	2.822633e-22	1.120206e-15	3.344954e-14	cis plus trans
MSTRG.18574	AT4G01290	contig_2890|arrow|pilon_195880_C_T	90	431	2	113	3.21197e-31	4.808336e-30	1.288378e-06	1.365559e-05	cis plus trans
MSTRG.18574	AT4G01290	contig_2890|arrow|pilon_196114_C_T	42	292	8	94	9.43463e-20	8.713902e-19	0.2173598	0.4099422	only cis
MSTRG.18574	AT4G01290	contig_2890|arrow|pilon_196457_C_G	145	273	61	74	0.3016825	0.3901901	0.03166855	0.09945283	no cis no trans
MSTRG.18574	AT4G01290	contig_2890|arrow|pilon_196466_A_T	132	267	57	71	0.2504399	0.3335774	0.02015116	0.06948544	no cis no trans
MSTRG.18574	AT4G01290	contig_2890|arrow|pilon_196478_A_G	111	275	55	70	0.2103273	0.2873563	0.002046199	0.01047047	only trans
MSTRG.18575	AT4G01320	contig_2890|arrow|pilon_198869_A_G	40	42	36	41	0.6487912	0.7296738	0.8741009	0.9622694	no cis no trans
MSTRG.18575	AT4G01320	contig_2890|arrow|pilon_198999_T_A	38	41	30	37	0.4638176	0.5563726	0.7405363	0.8793194	no cis no trans
MSTRG.18575	AT4G01320	contig_2890|arrow|pilon_199247_T_C	33	53	22	55	0.0002168039	0.0005754084	0.2454047	0.4450655	only cis
MSTRG.18575	AT4G01320	contig_2890|arrow|pilon_199420_C_T	33	55	22	53	0.000449648	0.001131449	0.319822	0.5305871	only cis
MSTRG.18575	AT4G01320	contig_2890|arrow|pilon_199429_A_G	31	54	22	52	0.0006428073	0.001577121	0.4023758	0.614204	only cis
MSTRG.18572	AT4G01370	contig_2890|arrow|pilon_201917_T_A	35	75	39	71	0.002943639	0.006395401	0.6687307	0.8317908	only cis
MSTRG.18572	AT4G01370	contig_2890|arrow|pilon_201929_T_A	43	74	47	67	0.07469253	0.1174189	0.5026694	0.7032732	no cis no trans
MSTRG.18572	AT4G01370	contig_2890|arrow|pilon_201981_A_T	70	77	81	72	0.517921	0.6101226	0.4188693	0.6298482	no cis no trans
MSTRG.18572	AT4G01370	contig_2890|arrow|pilon_202176_G_A	68	82	75	83	0.5777428	0.6660169	0.7326194	0.8748793	no cis no trans
MSTRG.18572	AT4G01370	contig_2890|arrow|pilon_202215_C_T	73	72	87	76	0.4335671	0.5268418	0.6480264	0.8168872	no cis no trans
MSTRG.18572	AT4G01370	contig_2890|arrow|pilon_202218_C_T	79	76	103	81	0.1213528	0.1789816	0.3827397	0.5955451	no cis no trans
MSTRG.18572	AT4G01370	contig_2890|arrow|pilon_202239_T_C	80	74	124	75	0.000630771	0.00155294	0.06455812	0.1714383	only cis
MSTRG.18572	AT4G01370	contig_2890|arrow|pilon_202242_A_G	77	75	118	72	0.001042653	0.00246585	0.037116	0.1123985	only cis
MSTRG.18572	AT4G01370	contig_2890|arrow|pilon_202243_C_A	77	74	118	71	0.0007755449	0.001877678	0.03657937	0.1111726	only cis
MSTRG.18572	AT4G01370	contig_2890|arrow|pilon_202408_G_C	89	89	120	93	0.07458461	0.1172907	0.223023	0.4172153	no cis no trans
MSTRG.18572	AT4G01370	contig_2890|arrow|pilon_202462_T_C	106	101	126	116	0.5629886	0.6525761	0.9245486	0.9837261	no cis no trans
MSTRG.18572	AT4G01370	contig_2890|arrow|pilon_202838_A_G	104	115	152	146	0.772147	0.8392973	0.476483	0.6810516	no cis no trans
MSTRG.18572	AT4G01370	contig_2890|arrow|pilon_202839_C_T	104	116	150	147	0.9076371	0.9488076	0.4778801	0.6823637	no cis no trans
MSTRG.18572	AT4G01370	contig_2890|arrow|pilon_202910_G_A	101	117	164	164	1	1	0.4317074	0.6411947	no cis no trans
MSTRG.18572	AT4G01370	contig_2890|arrow|pilon_202994_C_T	88	113	118	171	0.002167402	0.004834584	0.5167007	0.7148814	only cis
MSTRG.18572	AT4G01370	contig_2890|arrow|pilon_203033_G_C	66	121	128	179	0.004246624	0.008938912	0.1835916	0.3647022	only cis
MSTRG.18572	AT4G01370	contig_2890|arrow|pilon_203078_G_C	76	125	132	199	0.0002737454	0.0007157258	0.6479731	0.8168358	only cis
MSTRG.18572	AT4G01370	contig_2890|arrow|pilon_203103_A_C	75	113	120	184	0.0002884837	0.0007510477	0.9247782	0.9838525	only cis
MSTRG.18572	AT4G01370	contig_2890|arrow|pilon_203207_A_G	113	102	187	184	0.9173188	0.956313	0.668225	0.8314633	no cis no trans
MSTRG.18572	AT4G01370	contig_2890|arrow|pilon_203276_C_G	169	115	253	186	0.001602854	0.003666203	0.6433984	0.8131806	only cis
MSTRG.18572	AT4G01370	contig_2890|arrow|pilon_203354_T_G	224	88	339	238	3.006392e-05	9.078226e-05	0.0001108349	0.0008030851	cis plus trans
MSTRG.18572	AT4G01370	contig_2890|arrow|pilon_203516_G_T	258	137	389	291	0.0001947931	0.0005210023	0.009722105	0.03866841	cis plus trans
MSTRG.18572	AT4G01370	contig_2890|arrow|pilon_203550_C_G	232	129	337	261	0.002136355	0.004770335	0.01753795	0.06222111	only cis
MSTRG.18572	AT4G01370	contig_2890|arrow|pilon_203694_A_G	67	69	136	82	0.0003106192	0.0008036729	0.02017932	0.06955395	only cis
MSTRG.18572	AT4G01370	contig_2890|arrow|pilon_203695_C_T	65	69	136	82	0.0003106192	0.0008036729	0.01454353	0.05354893	only cis
MSTRG.18572	AT4G01370	contig_2890|arrow|pilon_203706_T_A	56	60	118	75	0.00241307	0.005341608	0.03297912	0.1026081	only cis
MSTRG.18577	AT4G00752	contig_2890|arrow|pilon_212514_C_A	33	25	41	57	0.1292926	0.188793	0.09675115	0.2307663	no cis no trans
MSTRG.18577	AT4G00752	contig_2890|arrow|pilon_212612_C_T	25	28	28	55	0.004039209	0.008541614	0.1494482	0.3161009	only cis
MSTRG.18578	AT4G00740	contig_2890|arrow|pilon_213804_C_A	29	60	12	34	0.001641491	0.003748331	0.5541538	0.7454005	only cis
MSTRG.18578	AT4G00740	contig_2890|arrow|pilon_213860_T_C	25	45	20	26	0.4613912	0.5541179	0.4398332	0.6487006	no cis no trans
MSTRG.18578	AT4G00740	contig_2890|arrow|pilon_213950_T_C	22	40	10	27	0.007632079	0.01522211	0.5058787	0.7059742	only cis
MSTRG.18578	AT4G00740	contig_2890|arrow|pilon_214330_A_T	59	63	41	40	1	1	0.7758884	0.9012159	no cis no trans
MSTRG.18578	AT4G00740	contig_2890|arrow|pilon_214369_A_T	55	72	34	37	0.8125886	0.8707675	0.5543043	0.7455564	no cis no trans
MSTRG.18578	AT4G00740	contig_2890|arrow|pilon_214402_A_G	61	76	47	46	1	1	0.4198282	0.6306361	no cis no trans
MSTRG.18578	AT4G00740	contig_2890|arrow|pilon_214552_G_C	59	73	24	57	0.0003173169	0.0008191489	0.03083643	0.09741103	only cis
MSTRG.18578	AT4G00740	contig_2890|arrow|pilon_214719_G_A	53	57	36	51	0.1329019	0.1934646	0.3879506	0.6007495	no cis no trans
MSTRG.18578	AT4G00740	contig_2890|arrow|pilon_214770_C_T	73	66	67	53	0.2352034	0.3159786	0.6185883	0.7943297	no cis no trans
MSTRG.18578	AT4G00740	contig_2890|arrow|pilon_215224_A_T	102	106	53	126	4.868316e-08	2.050451e-07	0.0001149979	0.0008301017	cis plus trans
MSTRG.18578	AT4G00740	contig_2890|arrow|pilon_215285_A_G	139	122	95	139	0.00483253	0.01007695	0.005242255	0.02320527	cis plus trans
MSTRG.18578	AT4G00740	contig_2890|arrow|pilon_215449_T_A	137	141	59	161	4.021185e-12	2.381027e-11	3.439259e-07	3.991048e-06	cis plus trans
MSTRG.18578	AT4G00740	contig_2890|arrow|pilon_215456_A_C	132	147	57	172	1.340966e-14	9.366599e-14	2.085089e-07	2.497954e-06	cis plus trans
MSTRG.18578	AT4G00740	contig_2890|arrow|pilon_215464_A_T	151	145	71	162	2.351504e-09	1.118223e-08	2.363327e-06	2.395746e-05	cis plus trans
MSTRG.18578	AT4G00740	contig_2890|arrow|pilon_215506_A_G	164	148	103	162	0.0003485645	0.0008955267	0.001091786	0.006088813	cis plus trans
MSTRG.18578	AT4G00740	contig_2890|arrow|pilon_215513_A_T	156	145	101	168	5.266911e-05	0.0001536251	0.0007360134	0.004317783	cis plus trans
MSTRG.18578	AT4G00740	contig_2890|arrow|pilon_215515_A_T	153	149	103	175	1.863066e-05	5.78679e-05	0.001094527	0.006101166	cis plus trans
MSTRG.18579	AT4G00730	contig_2890|arrow|pilon_220125_A_G	40	29	43	31	0.2006782	0.2763467	1	1	no cis no trans
MSTRG.18579	AT4G00730	contig_2890|arrow|pilon_220174_A_T	55	33	39	30	0.3355576	0.4257119	0.5126306	0.7115913	no cis no trans
MSTRG.18579	AT4G00730	contig_2890|arrow|pilon_220326_T_C	61	33	51	31	0.03524144	0.06034578	0.7546868	0.8881094	no cis no trans
MSTRG.18579	AT4G00730	contig_2890|arrow|pilon_220385_G_A	69	37	63	33	0.00287861	0.00627677	1	1	only cis
MSTRG.18579	AT4G00730	contig_2890|arrow|pilon_222081_T_G	24	46	8	40	3.305267e-06	1.131713e-05	0.03757536	0.1134819	only cis
MSTRG.18579	AT4G00730	contig_2890|arrow|pilon_222377_G_A	58	43	53	46	0.5467135	0.6370272	0.6696233	0.8324554	no cis no trans
MSTRG.18579	AT4G00730	contig_2890|arrow|pilon_222413_A_C	37	45	36	40	0.7310089	0.8032447	0.8732777	0.9620907	no cis no trans
MSTRG.18579	AT4G00730	contig_2890|arrow|pilon_222416_C_G	38	46	32	42	0.2954133	0.3832883	0.8728886	0.9619523	no cis no trans
MSTRG.18579	AT4G00730	contig_2890|arrow|pilon_222419_T_C	39	47	30	44	0.1301777	0.189933	0.6313624	0.8039348	no cis no trans
MSTRG.18579	AT4G00730	contig_2890|arrow|pilon_222515_T_G	64	39	55	29	0.006037958	0.01232399	0.650141	0.8184047	only cis
MSTRG.18579	AT4G00730	contig_2890|arrow|pilon_222518_T_G	66	39	57	30	0.005013599	0.01040366	0.7633068	0.8936005	only cis
MSTRG.18579	AT4G00730	contig_2890|arrow|pilon_222539_T_A	68	38	53	27	0.004868154	0.01014507	0.8766838	0.9627849	only cis
MSTRG.18579	AT4G00730	contig_2890|arrow|pilon_222629_C_T	80	49	53	29	0.01063749	0.02056067	0.7704038	0.8977613	only cis
MSTRG.18579	AT4G00730	contig_2890|arrow|pilon_222674_C_G	78	46	47	35	0.2242445	0.3035331	0.4673817	0.6733917	no cis no trans
MSTRG.18579	AT4G00730	contig_2890|arrow|pilon_222679_A_G	62	45	30	35	0.6201448	0.7043719	0.1567963	0.326803	no cis no trans
MSTRG.18579	AT4G00730	contig_2890|arrow|pilon_223236_A_G	81	45	51	34	0.0820543	0.1273776	0.5635357	0.7527515	no cis no trans
MSTRG.18579	AT4G00730	contig_2890|arrow|pilon_223350_C_A	88	44	67	49	0.1140832	0.1696543	0.151507	0.319074	no cis no trans
MSTRG.18580	AT4G00720	contig_2890|arrow|pilon_226963_G_A	45	36	43	44	1	1	0.4436971	0.6521695	no cis no trans
MSTRG.18580	AT4G00720	contig_2890|arrow|pilon_227149_G_A	74	46	75	57	0.138668	0.2008821	0.4446515	0.6530517	no cis no trans
MSTRG.18580	AT4G00720	contig_2890|arrow|pilon_227397_A_G	84	56	101	71	0.02673029	0.04716118	0.907804	0.9730003	only cis
MSTRG.18580	AT4G00720	contig_2890|arrow|pilon_227400_G_T	96	55	114	74	0.004324803	0.009094075	0.6527076	0.8201758	only cis
MSTRG.18585	AT4G00660	contig_2890|arrow|pilon_240486_G_T	59	58	81	93	0.4044033	0.4981396	0.5507111	0.7426223	no cis no trans
MSTRG.18585	AT4G00660	contig_2890|arrow|pilon_240533_C_G	64	79	95	134	0.01186935	0.02272695	0.5903254	0.7734429	only cis
MSTRG.18585	AT4G00660	contig_2890|arrow|pilon_240540_T_C	58	83	83	131	0.001260946	0.002944606	0.6594284	0.8249793	only cis
MSTRG.18585	AT4G00660	contig_2890|arrow|pilon_240874_C_T	104	89	136	123	0.4559478	0.5497014	0.7759764	0.9012554	no cis no trans
MSTRG.18585	AT4G00660	contig_2890|arrow|pilon_241246_C_T	65	61	93	112	0.2085839	0.28523	0.3080401	0.517547	no cis no trans
MSTRG.18585	AT4G00660	contig_2890|arrow|pilon_241453_A_G	64	70	77	120	0.002676748	0.005865349	0.1409602	0.3034967	only cis
MSTRG.18585	AT4G00660	contig_2890|arrow|pilon_241618_C_T	73	75	41	56	0.1548158	0.2209858	0.2970607	0.505368	no cis no trans
MSTRG.18585	AT4G00660	contig_2890|arrow|pilon_241620_A_G	72	75	39	56	0.1001733	0.1516608	0.2374515	0.4352532	no cis no trans
MSTRG.18585	AT4G00660	contig_2890|arrow|pilon_241733_A_G	72	70	53	56	0.8481948	0.9001379	0.7993299	0.9167667	no cis no trans
MSTRG.18585	AT4G00660	contig_2890|arrow|pilon_241890_T_C	66	51	59	34	0.0124006	0.02363397	0.3244601	0.5357034	only cis
MSTRG.18585	AT4G00660	contig_2890|arrow|pilon_241895_G_A	64	50	55	33	0.02462283	0.04384895	0.3893806	0.6021671	only cis
MSTRG.18585	AT4G00660	contig_2890|arrow|pilon_242246_C_T	76	59	79	38	0.0001893026	0.0005076754	0.07095412	0.1837892	only cis
MSTRG.18585	AT4G00660	contig_2890|arrow|pilon_242452_A_T	35	57	28	30	0.8956832	0.9393947	0.2376275	0.4354701	no cis no trans
MSTRG.18585	AT4G00660	contig_2890|arrow|pilon_242455_A_G	39	57	26	31	0.5966418	0.6833525	0.6128679	0.7902777	no cis no trans
MSTRG.18585	AT4G00660	contig_2890|arrow|pilon_242530_G_A	45	47	26	27	1	1	1	1	no cis no trans
MSTRG.18585	AT4G00660	contig_2890|arrow|pilon_242575_C_T	40	38	26	26	1	1	1	1	no cis no trans
MSTRG.18585	AT4G00660	contig_2890|arrow|pilon_242608_G_A	36	28	20	19	1	1	0.6856849	0.8437656	no cis no trans
MSTRG.18585	AT4G00660	contig_2890|arrow|pilon_242632_T_C	37	36	24	20	0.6515878	0.7323172	0.7066937	0.8584851	no cis no trans
MSTRG.18585	AT4G00660	contig_2890|arrow|pilon_242665_A_T	30	45	22	30	0.3317498	0.4218558	0.8552618	0.9558769	no cis no trans
MSTRG.18585	AT4G00660	contig_2890|arrow|pilon_243236_C_T	31	54	32	23	0.2806097	0.3676803	0.01494497	0.0547348	no cis no trans
MSTRG.18585	AT4G00660	contig_2890|arrow|pilon_243248_G_A	31	55	32	25	0.4270429	0.5202455	0.02504173	0.08262759	no cis no trans
MSTRG.18585	AT4G00660	contig_2890|arrow|pilon_243277_T_A	28	51	32	27	0.6029232	0.6892291	0.03712723	0.1124257	no cis no trans
MSTRG.18586	AT4G00570	contig_2890|arrow|pilon_250091_A_G	67	29	81	41	0.0003713895	0.0009492092	0.6618363	0.8267847	only cis
MSTRG.18586	AT4G00570	contig_2890|arrow|pilon_250391_C_A	90	40	24	34	0.2370471	0.3178983	0.0003835044	0.002432621	only trans
MSTRG.18586	AT4G00570	contig_2890|arrow|pilon_250392_C_A	91	39	24	34	0.2370471	0.3178983	0.0003227344	0.002087583	only trans
MSTRG.18593	AT4G00450	contig_2890|arrow|pilon_277477_C_A	41	28	61	66	0.7227871	0.7968551	0.1371009	0.2975552	no cis no trans
MSTRG.18593	AT4G00450	contig_2890|arrow|pilon_277500_G_A	39	28	55	56	1	1	0.2814646	0.4874692	no cis no trans
MSTRG.18593	AT4G00450	contig_2890|arrow|pilon_278574_G_A	30	19	39	22	0.03961701	0.06695436	0.8436672	0.9499341	no cis no trans
MSTRG.18593	AT4G00450	contig_2890|arrow|pilon_278599_T_C	33	20	41	23	0.03276576	0.05662288	0.8498087	0.9533654	no cis no trans
MSTRG.18593	AT4G00450	contig_2890|arrow|pilon_278610_C_G	33	22	39	26	0.1360324	0.1973964	1	1	no cis no trans
MSTRG.18593	AT4G00450	contig_2890|arrow|pilon_278614_C_A	33	23	41	26	0.08643723	0.1332784	0.8542965	0.9555597	no cis no trans
MSTRG.18594	AT4G00440	contig_2890|arrow|pilon_292873_T_C	28	26	6	55	5.380614e-11	2.933225e-10	1.139331e-06	1.218597e-05	cis plus trans
MSTRG.18594	AT4G00440	contig_2890|arrow|pilon_292885_C_A	32	29	4	57	4.854945e-13	3.057208e-12	2.209482e-08	3.017114e-07	cis plus trans
MSTRG.18594	AT4G00440	contig_2890|arrow|pilon_292927_T_C	33	29	2	61	4.373672e-16	3.333365e-15	7.098806e-11	1.306189e-09	cis plus trans
MSTRG.18594	AT4G00440	contig_2890|arrow|pilon_292937_G_A	34	28	2	59	1.641048e-15	1.209146e-14	6.218187e-11	1.150605e-09	cis plus trans
MSTRG.18594	AT4G00440	contig_2890|arrow|pilon_292978_A_G	42	28	2	56	1.187939e-14	8.317333e-14	1.352049e-12	2.976421e-11	cis plus trans
MSTRG.18594	AT4G00440	contig_2890|arrow|pilon_293352_G_T	51	18	28	49	0.02203346	0.03969614	6.235815e-06	5.844185e-05	cis plus trans
MSTRG.18591	AT4G00430	contig_2890|arrow|pilon_303936_T_A	24	217	14	44	0.0001004967	0.0002810932	0.00719372	0.03018923	cis plus trans
MSTRG.18591	AT4G00430	contig_2890|arrow|pilon_303948_C_T	52	246	26	49	0.01058212	0.02048092	0.002235619	0.01128185	cis plus trans
MSTRG.18591	AT4G00430	contig_2890|arrow|pilon_303957_A_G	71	259	32	53	0.02945636	0.05149793	0.003033333	0.01463244	only trans
MSTRG.18591	AT4G00430	contig_2890|arrow|pilon_303960_C_G	75	265	30	60	0.002060266	0.004607452	0.03776207	0.1139094	only cis
MSTRG.18591	AT4G00430	contig_2890|arrow|pilon_304460_T_C	67	365	22	101	2.738305e-13	1.757696e-12	0.5774288	0.763511	only cis
MSTRG.18591	AT4G00430	contig_2890|arrow|pilon_304475_G_C	82	394	34	117	7.202459e-12	4.191084e-11	0.1501388	0.3171839	only cis
MSTRG.18595	AT4G00370	contig_2890|arrow|pilon_308867_C_T	82	122	49	104	1.030628e-05	3.311208e-05	0.1213766	0.2723266	only cis
MSTRG.18595	AT4G00370	contig_2890|arrow|pilon_309128_A_T	76	119	34	96	4.944276e-08	2.079601e-07	0.01719079	0.06122832	only cis
MSTRG.18595	AT4G00370	contig_2890|arrow|pilon_309715_C_A	102	137	114	162	0.004580967	0.009596137	0.7884653	0.9095401	only cis
MSTRG.18595	AT4G00370	contig_2890|arrow|pilon_310520_C_A	225	222	209	321	1.307103e-06	4.706788e-06	0.0007700785	0.004492487	cis plus trans
MSTRG.18596	AT4G00355	contig_2890|arrow|pilon_311014_A_G	176	273	154	408	1.685284e-27	2.184367e-26	8.79819e-05	0.0006524654	cis plus trans
MSTRG.18596	AT4G00355	contig_2890|arrow|pilon_311035_A_G	198	258	172	393	6.730658e-21	6.552832e-20	2.038653e-05	0.0001727927	cis plus trans
MSTRG.18596	AT4G00355	contig_2890|arrow|pilon_311044_T_A	218	233	195	355	8.645082e-12	4.998943e-11	4.693031e-05	0.0003683115	cis plus trans
MSTRG.18596	AT4G00355	contig_2890|arrow|pilon_311112_C_G	142	180	114	265	5.721571e-15	4.087653e-14	0.000153673	0.001076888	cis plus trans
MSTRG.18596	AT4G00355	contig_2890|arrow|pilon_311116_T_C	131	175	101	265	4.317561e-18	3.656449e-17	4.457347e-05	0.0003516245	cis plus trans
MSTRG.18596	AT4G00355	contig_2890|arrow|pilon_311150_A_G	45	121	36	182	1.135872e-24	1.31246e-23	0.01611063	0.05815863	only cis
MSTRG.18596	AT4G00355	contig_2890|arrow|pilon_311695_T_C	111	61	93	87	0.7094997	0.7839694	0.01744638	0.06195157	no cis no trans
MSTRG.18596	AT4G00355	contig_2890|arrow|pilon_311701_A_C	108	63	87	91	0.822167	0.879035	0.009557382	0.03811861	only trans
MSTRG.18596	AT4G00355	contig_2890|arrow|pilon_311808_T_G	106	62	79	83	0.8137534	0.8717434	0.0106766	0.04175311	only trans
MSTRG.18596	AT4G00355	contig_2890|arrow|pilon_311852_C_T	118	62	97	76	0.1281262	0.1873472	0.08083852	0.202412	no cis no trans
MSTRG.18596	AT4G00355	contig_2890|arrow|pilon_311954_C_A	54	47	55	53	0.923401	0.9603592	0.7820372	0.9052819	no cis no trans
MSTRG.18596	AT4G00355	contig_2890|arrow|pilon_311957_G_A	50	45	53	51	0.9219488	0.9595297	0.8872537	0.9654569	no cis no trans
MSTRG.18598	AT4G00300	contig_2890|arrow|pilon_317781_T_A	94	80	124	98	0.0931451	0.1421104	0.7603821	0.8918017	no cis no trans
MSTRG.18598	AT4G00300	contig_2890|arrow|pilon_317789_C_G	104	87	138	101	0.0196868	0.03589594	0.5572756	0.7478806	only cis
MSTRG.18598	AT4G00300	contig_2890|arrow|pilon_317900_C_A	143	108	203	112	3.306186e-07	1.274564e-06	0.08251366	0.2055327	only cis
MSTRG.18598	AT4G00300	contig_2890|arrow|pilon_317919_A_G	107	104	152	102	0.002048049	0.004587208	0.04974176	0.1407833	only cis
MSTRG.18598	AT4G00300	contig_2890|arrow|pilon_317926_C_T	106	97	150	94	0.0004078109	0.001035233	0.05493929	0.1518416	only cis
MSTRG.18598	AT4G00300	contig_2890|arrow|pilon_318209_G_A	20	95	2	56	1.187939e-14	8.317333e-14	0.00789875	0.0326131	cis plus trans
MSTRG.18598	AT4G00300	contig_2890|arrow|pilon_318241_C_G	30	89	8	45	2.368351e-07	9.276596e-07	0.1662464	0.340445	only cis
MSTRG.18598	AT4G00300	contig_2890|arrow|pilon_318242_A_G	28	88	8	45	2.368351e-07	9.276596e-07	0.2264293	0.4214284	only cis
MSTRG.18598	AT4G00300	contig_2890|arrow|pilon_318422_C_T	29	76	32	42	0.2954133	0.3832883	0.03743352	0.1131441	no cis no trans
MSTRG.18598	AT4G00300	contig_2890|arrow|pilon_318443_T_A	23	75	20	41	0.009853448	0.01923088	0.2051028	0.3937655	only cis
MSTRG.18598	AT4G00300	contig_2890|arrow|pilon_318444_C_G	23	76	20	41	0.009853448	0.01923088	0.2024501	0.3903212	only cis
MSTRG.18598	AT4G00300	contig_2890|arrow|pilon_318500_C_G	40	76	41	33	0.4159852	0.5097567	0.006591125	0.02810013	only trans
MSTRG.18598	AT4G00300	contig_2890|arrow|pilon_318506_C_G	38	74	41	31	0.2887843	0.3765742	0.002377241	0.01189235	only trans
MSTRG.18598	AT4G00300	contig_2890|arrow|pilon_318536_C_G	52	70	57	37	0.04945007	0.08154875	0.009445459	0.03777008	only trans
MSTRG.18598	AT4G00300	contig_2890|arrow|pilon_318606_G_C	56	76	63	30	0.0008100088	0.00195388	0.0002358573	0.001579913	cis plus trans
MSTRG.18598	AT4G00300	contig_2890|arrow|pilon_318637_G_C	53	95	65	40	0.01874092	0.03427216	4.426718e-05	0.0003494457	cis plus trans
MSTRG.18598	AT4G00300	contig_2890|arrow|pilon_318659_A_T	41	99	71	44	0.01496467	0.02804237	3.085293e-07	3.604394e-06	cis plus trans
MSTRG.18598	AT4G00300	contig_2890|arrow|pilon_318799_C_T	22	77	8	38	9.2477e-06	2.99103e-05	0.6601583	0.825515	only cis
MSTRG.18598	AT4G00300	contig_2890|arrow|pilon_318812_G_C	19	75	0	37	1.455192e-11	8.253611e-11	0.001651762	0.008705886	cis plus trans
MSTRG.18598	AT4G00300	contig_2890|arrow|pilon_318827_A_G	20	72	0	37	1.455192e-11	8.253611e-11	0.0008442392	0.004868686	cis plus trans
MSTRG.18598	AT4G00300	contig_2890|arrow|pilon_318857_G_C	38	73	30	35	0.6201448	0.7043719	0.1488039	0.3151752	no cis no trans
MSTRG.18598	AT4G00300	contig_2890|arrow|pilon_318869_C_T	38	67	32	31	1	1	0.07595564	0.1932972	no cis no trans
MSTRG.18598	AT4G00300	contig_2890|arrow|pilon_318948_T_A	47	56	51	18	8.768662e-05	0.0002473261	0.000285839	0.001874222	cis plus trans
MSTRG.18599	AT4G00170	contig_2890|arrow|pilon_324758_A_T	24	43	14	46	4.223705e-05	0.0001249051	0.1739747	0.3514953	only cis
MSTRG.18599	AT4G00170	contig_2890|arrow|pilon_324760_G_C	24	43	14	46	4.223705e-05	0.0001249051	0.1739747	0.3514953	only cis
MSTRG.18599	AT4G00170	contig_2890|arrow|pilon_324761_C_A	24	43	14	48	1.742852e-05	5.428923e-05	0.1230239	0.2751028	only cis
MSTRG.18599	AT4G00170	contig_2890|arrow|pilon_324999_G_A	41	54	34	49	0.1238531	0.1819501	0.8791449	0.9633868	no cis no trans
MSTRG.18599	AT4G00170	contig_2890|arrow|pilon_325025_G_A	46	52	36	46	0.3202934	0.4094917	0.7641167	0.8940564	no cis no trans
MSTRG.18599	AT4G00170	contig_2890|arrow|pilon_325391_A_T	41	61	47	82	0.002618327	0.005758648	0.5870576	0.7709198	only cis
MSTRG.18599	AT4G00170	contig_2890|arrow|pilon_325392_C_A	40	61	47	81	0.003374185	0.007258839	0.6824059	0.8415689	only cis
MSTRG.18599	AT4G00170	contig_2890|arrow|pilon_325508_A_G	38	81	49	109	2.047474e-06	7.206615e-06	0.8964523	0.96784	only cis
MSTRG.18599	AT4G00170	contig_2890|arrow|pilon_325517_G_C	31	83	43	105	3.639316e-07	1.39657e-06	0.7829304	0.9057783	only cis
MSTRG.18599	AT4G00170	contig_2890|arrow|pilon_325522_A_C	31	83	39	105	3.531307e-08	1.507641e-07	1	1	only cis
MSTRG.18599	AT4G00170	contig_2890|arrow|pilon_325627_G_A	37	84	32	128	8.421971e-15	5.946823e-14	0.05002315	0.1413656	only cis
MSTRG.18599	AT4G00170	contig_2890|arrow|pilon_325640_T_C	38	83	34	124	3.118276e-13	1.992363e-12	0.07285433	0.1873548	only cis
MSTRG.18599	AT4G00170	contig_2890|arrow|pilon_325676_C_G	44	78	41	135	6.536195e-13	4.083209e-12	0.01899602	0.06634634	only cis
MSTRG.18550	AT4G01395	contig_2890|arrow|pilon_33643_T_G	37	21	47	16	0.0001170554	0.000323276	0.2378227	0.4357116	only cis
MSTRG.18550	AT4G01395	contig_2890|arrow|pilon_34073_A_G	69	29	93	19	6.748136e-13	4.211079e-12	0.03318015	0.1030764	only cis
MSTRG.18550	AT4G01395	contig_2890|arrow|pilon_34077_C_A	69	28	93	19	6.748136e-13	4.211079e-12	0.04674948	0.1343801	only cis
MSTRG.18550	AT4G01395	contig_2890|arrow|pilon_34256_A_G	65	32	85	37	1.648965e-05	5.153373e-05	0.7697943	0.8974237	only cis
MSTRG.18603	AT4G00060	contig_2890|arrow|pilon_343465_G_C	25	34	24	41	0.04635347	0.07700823	0.5838105	0.7685153	no cis no trans
MSTRG.18603	AT4G00060	contig_2890|arrow|pilon_344213_A_T	31	36	28	27	1	1	0.7161285	0.8645827	no cis no trans
MSTRG.18603	AT4G00060	contig_2890|arrow|pilon_344426_C_A	33	43	41	37	0.734342	0.8061737	0.2644987	0.4680394	no cis no trans
MSTRG.18550	AT4G01395	contig_2890|arrow|pilon_34484_T_G	88	33	112	55	1.222642e-05	3.898495e-05	0.3644412	0.5772279	only cis
MSTRG.18550	AT4G01395	contig_2890|arrow|pilon_34520_T_G	92	35	126	45	4.487748e-10	2.266058e-09	0.8949273	0.9675966	only cis
MSTRG.18603	AT4G00060	contig_2890|arrow|pilon_345767_T_G	41	45	53	53	1	1	0.7731337	0.8994755	no cis no trans
MSTRG.18603	AT4G00060	contig_2890|arrow|pilon_346629_T_C	30	54	39	52	0.2081744	0.2847397	0.3563928	0.5692399	no cis no trans
MSTRG.18603	AT4G00060	contig_2890|arrow|pilon_346644_C_G	31	52	36	48	0.2298644	0.310164	0.5286826	0.72481	no cis no trans
MSTRG.18603	AT4G00060	contig_2890|arrow|pilon_346650_G_A	31	50	36	48	0.2298644	0.310164	0.6346947	0.806326	no cis no trans
MSTRG.18603	AT4G00060	contig_2890|arrow|pilon_346662_T_C	27	48	30	46	0.08464609	0.1309754	0.7377269	0.8776527	no cis no trans
MSTRG.18603	AT4G00060	contig_2890|arrow|pilon_346994_T_A	44	58	39	71	0.002943639	0.006395401	0.2634097	0.4668015	only cis
MSTRG.18603	AT4G00060	contig_2890|arrow|pilon_347300_G_A	41	62	43	94	1.567942e-05	4.913791e-05	0.2184506	0.4113433	only cis
MSTRG.18603	AT4G00060	contig_2890|arrow|pilon_347525_T_C	41	77	53	102	0.0001022305	0.0002855838	1	1	only cis
MSTRG.18603	AT4G00060	contig_2890|arrow|pilon_347544_A_T	35	71	43	91	4.111305e-05	0.000121772	0.890471	0.9661306	only cis
MSTRG.18601	AT4G00050	contig_2890|arrow|pilon_349254_A_T	91	25	103	41	2.448063e-07	9.579124e-07	0.2515007	0.4525495	only cis
MSTRG.18601	AT4G00050	contig_2890|arrow|pilon_349311_A_C	112	43	128	45	2.037182e-10	1.060367e-09	0.8030139	0.919431	only cis
MSTRG.18601	AT4G00050	contig_2890|arrow|pilon_349399_G_C	186	78	199	101	1.609933e-08	7.091361e-08	0.3190783	0.5297375	only cis
MSTRG.18601	AT4G00050	contig_2890|arrow|pilon_349508_A_T	228	75	241	97	2.78027e-15	2.024334e-14	0.2843374	0.4909573	only cis
MSTRG.18601	AT4G00050	contig_2890|arrow|pilon_349569_G_A	229	75	213	96	2.407736e-11	1.344664e-10	0.08708992	0.213678	only cis
MSTRG.18601	AT4G00050	contig_2890|arrow|pilon_349572_G_T	237	78	219	100	2.321119e-11	1.298212e-10	0.07697971	0.1951941	only cis
MSTRG.18601	AT4G00050	contig_2890|arrow|pilon_349673_T_A	168	57	156	93	7.863793e-05	0.0002233465	0.005609751	0.02454986	cis plus trans
MSTRG.18601	AT4G00050	contig_2890|arrow|pilon_349678_T_C	169	55	158	87	6.734013e-06	2.219575e-05	0.01181049	0.04529223	cis plus trans
MSTRG.18601	AT4G00050	contig_2890|arrow|pilon_350722_T_A	64	54	57	44	0.2323005	0.3131013	0.7859598	0.907744	no cis no trans
MSTRG.18601	AT4G00050	contig_2890|arrow|pilon_351109_G_A	99	33	87	29	6.47153e-08	2.691459e-07	1	1	only cis
MSTRG.18601	AT4G00050	contig_2890|arrow|pilon_351118_T_G	104	38	89	30	5.688287e-08	2.379743e-07	0.8874977	0.9655554	only cis
MSTRG.18553	AT4G00810	contig_2890|arrow|pilon_35775_T_C	219	732	65	108	0.001338229	0.003104575	8.981329e-05	0.0006648711	cis plus trans
MSTRG.18553	AT4G00810	contig_2890|arrow|pilon_35853_G_A	96	742	14	141	1.404697e-27	1.829463e-26	0.4855326	0.6890416	only cis
MSTRG.18553	AT4G00810	contig_2890|arrow|pilon_35898_C_A	64	899	6	172	2.193473e-43	4.885016e-42	0.1239414	0.2765646	only cis
MSTRG.18553	AT4G00810	contig_2890|arrow|pilon_35924_C_G	102	964	16	179	4.848793e-36	8.582914e-35	0.687959	0.8453172	only cis
MSTRG.18553	AT4G00810	contig_2890|arrow|pilon_35952_G_T	135	1140	34	223	3.03947e-35	5.233553e-34	0.2297509	0.4255922	only cis
MSTRG.18553	AT4G00810	contig_2890|arrow|pilon_35958_G_T	134	1153	34	227	3.321274e-36	5.906039e-35	0.229659	0.4254998	only cis
MSTRG.18553	AT4G00810	contig_2890|arrow|pilon_35967_G_T	133	584	34	220	1.589518e-34	2.684876e-33	0.06606085	0.1743145	only cis
MSTRG.18553	AT4G00810	contig_2890|arrow|pilon_35969_T_C	130	1118	34	217	8.267905e-34	1.357658e-32	0.1503133	0.3174414	only cis
MSTRG.18604	AT4G00026	contig_2890|arrow|pilon_361027_C_A	37	41	26	29	0.7877062	0.8508616	1	1	no cis no trans
MSTRG.18604	AT4G00026	contig_2890|arrow|pilon_361063_G_C	45	38	28	25	0.7838463	0.847948	1	1	no cis no trans
MSTRG.18604	AT4G00026	contig_2890|arrow|pilon_361111_C_A	45	39	30	35	0.6201448	0.7043719	0.4109294	0.6222655	no cis no trans
MSTRG.18604	AT4G00026	contig_2890|arrow|pilon_361227_C_T	61	46	47	42	0.6718086	0.7498454	0.5674899	0.7559439	no cis no trans
MSTRG.18604	AT4G00026	contig_2890|arrow|pilon_361441_A_G	107	61	91	67	0.06694264	0.1065011	0.3071633	0.5165913	no cis no trans
MSTRG.18604	AT4G00026	contig_2890|arrow|pilon_361641_G_C	48	38	39	55	0.1213711	0.1789816	0.07295748	0.1875498	no cis no trans
MSTRG.18604	AT4G00026	contig_2890|arrow|pilon_361659_A_T	40	35	34	46	0.218518	0.2971004	0.2000738	0.3871438	no cis no trans
MSTRG.18604	AT4G00026	contig_2890|arrow|pilon_361684_C_T	35	36	30	49	0.04216544	0.07069389	0.1883228	0.3712164	no cis no trans
MSTRG.18555	AT4G00840	contig_2890|arrow|pilon_42761_T_C	27	42	30	55	0.008836206	0.01740461	0.7373503	0.8774265	only cis
MSTRG.18555	AT4G00840	contig_2890|arrow|pilon_42873_T_C	31	47	28	56	0.002985323	0.006479717	0.4181252	0.6291172	only cis
MSTRG.18556	AT4G00860	contig_2890|arrow|pilon_46213_A_T	41	107	57	176	2.568622e-15	1.872489e-14	0.5478355	0.7403015	only cis
MSTRG.18556	AT4G00860	contig_2890|arrow|pilon_46215_A_G	41	108	57	177	1.693531e-15	1.246781e-14	0.5483706	0.7406909	only cis
MSTRG.18556	AT4G00860	contig_2890|arrow|pilon_46258_A_G	75	95	69	152	2.399727e-08	1.041823e-07	0.0110487	0.04292031	cis plus trans
MSTRG.18556	AT4G00860	contig_2890|arrow|pilon_46336_C_T	108	82	69	106	0.006337854	0.01286514	0.001132523	0.006283733	cis plus trans
MSTRG.18556	AT4G00860	contig_2890|arrow|pilon_46484_G_T	133	79	77	89	0.3933013	0.4874311	0.001751362	0.009160171	only trans
MSTRG.18556	AT4G00860	contig_2890|arrow|pilon_46531_G_T	93	64	63	72	0.4912625	0.5838525	0.0347254	0.1067565	no cis no trans
MSTRG.18558	AT4G01026	contig_2890|arrow|pilon_78619_A_G	169	174	57	168	6.845341e-14	4.572435e-13	1.018922e-08	1.451772e-07	cis plus trans
MSTRG.18558	AT4G01026	contig_2890|arrow|pilon_78824_T_C	51	214	6	250	6.520652e-66	2.541808e-64	9.275719e-11	1.683557e-09	cis plus trans
MSTRG.18558	AT4G01026	contig_2890|arrow|pilon_78899_G_A	24	235	14	268	4.511587e-62	1.614429e-60	0.06332084	0.1690045	only cis
MSTRG.18558	AT4G01026	contig_2890|arrow|pilon_78914_G_A	42	242	26	288	4.685258e-57	1.490722e-55	0.01410869	0.05226816	only cis
MSTRG.18558	AT4G01026	contig_2890|arrow|pilon_78948_G_C	136	236	91	287	9.185629e-25	1.065117e-23	0.0002476466	0.00165039	cis plus trans
MSTRG.18558	AT4G01026	contig_2890|arrow|pilon_78959_C_T	174	248	116	287	7.911333e-18	6.622298e-17	0.0001972951	0.001346879	cis plus trans
MSTRG.18558	AT4G01026	contig_2890|arrow|pilon_79222_C_T	271	271	160	300	6.545784e-11	3.536616e-10	1.500239e-06	1.570486e-05	cis plus trans
MSTRG.18558	AT4G01026	contig_2890|arrow|pilon_79231_G_T	295	294	195	333	2.028768e-09	9.690547e-09	1.030862e-05	9.28816e-05	cis plus trans
MSTRG.18558	AT4G01026	contig_2890|arrow|pilon_79232_G_A	296	296	197	333	3.734261e-09	1.74494e-08	1.84478e-05	0.0001579583	cis plus trans
MSTRG.18558	AT4G01026	contig_2890|arrow|pilon_79269_C_G	407	125	294	337	0.09444738	0.1440056	8.846763e-26	5.310626e-24	only trans
MSTRG.18558	AT4G01026	contig_2890|arrow|pilon_79372_G_A	334	334	290	389	0.0001652158	0.0004468812	0.007466343	0.03112567	cis plus trans
MSTRG.18563	AT4G01040	contig_2890|arrow|pilon_81755_G_T	47	27	53	25	0.00203114	0.004555341	0.6101405	0.7883367	only cis
MSTRG.18563	AT4G01040	contig_2890|arrow|pilon_81982_T_C	35	19	32	29	0.7981526	0.8594583	0.1912836	0.375262	no cis no trans
MSTRG.18602	AT4G16150	contig_2892|arrow|pilon_17724_T_C	33	45	43	22	0.01250255	0.02380171	0.006880029	0.02910435	cis plus trans
MSTRG.18602	AT4G16150	contig_2892|arrow|pilon_18131_T_A	40	43	55	31	0.01267251	0.02406846	0.04467234	0.1298282	only cis
MSTRG.18602	AT4G16150	contig_2892|arrow|pilon_19223_G_T	97	63	150	64	3.880523e-09	1.809644e-08	0.06115081	0.1646036	only cis
MSTRG.18602	AT4G16150	contig_2892|arrow|pilon_19507_G_A	88	69	128	93	0.02197705	0.03962383	0.7521776	0.8865814	only cis
MSTRG.18602	AT4G16150	contig_2892|arrow|pilon_19644_C_G	101	91	195	109	9.276137e-07	3.399059e-06	0.01136375	0.04391053	cis plus trans
MSTRG.18602	AT4G16150	contig_2892|arrow|pilon_19714_T_C	110	84	150	101	0.002380993	0.005276714	0.5608386	0.7507033	only cis
MSTRG.18602	AT4G16150	contig_2892|arrow|pilon_19916_A_C	87	71	122	149	0.1140808	0.1696543	0.04603747	0.1328342	no cis no trans
MSTRG.18608	AT4G11175	contig_2897|arrow|pilon_41607_C_T	149	233	312	0	2.397018e-94	1.608378e-92	5.45031e-82	1.992372e-79	cis plus trans
MSTRG.18608	AT4G11175	contig_2897|arrow|pilon_41721_A_G	516	279	614	53	4.776135e-122	4.784787e-120	1.270104e-37	1.312467e-35	cis plus trans
MSTRG.18608	AT4G11175	contig_2897|arrow|pilon_41739_A_G	480	274	564	78	8.305089e-92	5.351448e-90	2.606158e-26	1.623183e-24	cis plus trans
MSTRG.18608	AT4G11175	contig_2897|arrow|pilon_42046_A_G	59	184	47	72	0.0273791	0.04816539	0.00325005	0.01551329	cis plus trans
MSTRG.18608	AT4G11175	contig_2897|arrow|pilon_42049_C_T	59	185	47	72	0.0273791	0.04816539	0.003170098	0.01517773	cis plus trans
MSTRG.18611		contig_289|arrow|pilon_357548_C_A	57	24	101	3	1.849534e-26	2.302735e-25	2.517741e-07	2.983602e-06	cis plus trans
MSTRG.18611		contig_289|arrow|pilon_357554_C_T	72	25	122	0	3.761582e-37	6.926422e-36	2.011329e-10	3.514541e-09	cis plus trans
MSTRG.18611		contig_289|arrow|pilon_357701_G_A	63	37	105	0	4.930381e-32	7.589257e-31	4.374183e-14	1.118536e-12	cis plus trans
MSTRG.18611		contig_289|arrow|pilon_357719_G_T	50	31	95	0	5.04871e-29	6.925485e-28	7.751205e-13	1.751306e-11	cis plus trans
MSTRG.18614	AT1G47128	contig_2905|arrow|pilon_40513_A_T	58	631	53	242	5.151051e-30	7.383172e-29	3.790356e-05	0.0003035442	cis plus trans
MSTRG.18614	AT1G47128	contig_2905|arrow|pilon_40544_C_T	63	721	57	274	3.616261e-35	6.218197e-34	1.834785e-05	0.0001571381	cis plus trans
MSTRG.18614	AT1G47128	contig_2905|arrow|pilon_40547_T_C	54	747	49	296	3.447806e-44	7.868868e-43	0.0001081867	0.0007864633	cis plus trans
MSTRG.18614	AT1G47128	contig_2905|arrow|pilon_40559_C_T	146	758	142	288	1.662004e-12	1.010828e-11	8.585031e-12	1.743721e-10	cis plus trans
MSTRG.18614	AT1G47128	contig_2905|arrow|pilon_40620_T_A	435	786	458	367	0.00171152	0.00389434	6.163639e-19	2.402021e-17	cis plus trans
MSTRG.18614	AT1G47128	contig_2905|arrow|pilon_40803_T_C	303	776	225	392	1.775498e-11	1.001615e-10	0.0003918974	0.002479712	cis plus trans
MSTRG.18614	AT1G47128	contig_2905|arrow|pilon_40822_T_C	281	738	221	370	9.381813e-10	4.621963e-09	5.705532e-05	0.000440469	cis plus trans
MSTRG.18614	AT1G47128	contig_2905|arrow|pilon_40835_C_A	241	756	235	380	5.447006e-09	2.507626e-08	3.173263e-09	4.808079e-08	cis plus trans
MSTRG.18614	AT1G47128	contig_2905|arrow|pilon_40838_A_G	224	770	231	385	5.787482e-10	2.897253e-09	1.508084e-10	2.671672e-09	cis plus trans
MSTRG.18614	AT1G47128	contig_2905|arrow|pilon_40868_C_T	202	771	292	438	7.286043e-08	3.013357e-07	6.260249e-18	2.266495e-16	cis plus trans
MSTRG.18614	AT1G47128	contig_2905|arrow|pilon_40892_G_A	75	716	0	640	4.383619e-193	1.062292e-190	1.171708e-20	5.152818e-19	cis plus trans
MSTRG.18614	AT1G47128	contig_2905|arrow|pilon_42509_A_G	55	877	51	557	1.47134e-108	1.225898e-106	0.06408934	0.1705581	only cis
MSTRG.18614	AT1G47128	contig_2905|arrow|pilon_42524_C_A	79	635	63	594	2.806828e-109	2.360754e-107	0.3766865	0.5896573	only cis
MSTRG.18614	AT1G47128	contig_2905|arrow|pilon_42794_C_T	33	836	16	661	2.54423e-172	4.943502e-170	0.1427283	0.3060942	only cis
MSTRG.18614	AT1G47128	contig_2905|arrow|pilon_42818_G_A	131	832	138	670	1.428406e-84	8.046669e-83	0.04613115	0.1330206	only cis
MSTRG.18614	AT1G47128	contig_2905|arrow|pilon_42854_G_A	523	842	600	713	0.001984198	0.004458008	0.0001229508	0.0008816915	cis plus trans
MSTRG.18614	AT1G47128	contig_2905|arrow|pilon_42868_C_A	600	897	679	773	0.01463399	0.0274913	0.0002699109	0.001781934	cis plus trans
MSTRG.18614	AT1G47128	contig_2905|arrow|pilon_42918_G_A	714	981	734	868	0.0008852519	0.002120271	0.03515974	0.1077976	only cis
MSTRG.18614	AT1G47128	contig_2905|arrow|pilon_42980_A_G	354	1163	219	965	4.899919e-112	4.288438e-110	0.002390551	0.01194745	cis plus trans
MSTRG.18614	AT1G47128	contig_2905|arrow|pilon_42986_T_C	328	1147	170	967	8.917173e-136	1.06339e-133	2.262577e-06	2.299791e-05	cis plus trans
MSTRG.18614	AT1G47128	contig_2905|arrow|pilon_42994_T_A	309	1147	162	998	2.565084e-147	3.609119e-145	1.411384e-06	1.484367e-05	cis plus trans
MSTRG.18614	AT1G47128	contig_2905|arrow|pilon_43004_T_A	267	1183	172	1014	1.282292e-145	1.755135e-143	0.007381603	0.03082689	cis plus trans
MSTRG.18614	AT1G47128	contig_2905|arrow|pilon_43026_C_G	288	1182	320	1005	1.323016e-82	7.141214e-81	0.003811836	0.01775748	cis plus trans
MSTRG.18614	AT1G47128	contig_2905|arrow|pilon_43145_C_G	821	1342	2	2677	0	0	0	0	cis plus trans
MSTRG.18614	AT1G47128	contig_2905|arrow|pilon_43476_T_G	275	831	347	760	4.954533e-36	8.767003e-35	0.0007800824	0.004542773	cis plus trans
MSTRG.18614	AT1G47128	contig_2905|arrow|pilon_43515_T_G	42	445	41	377	3.828987e-69	1.596889e-67	0.5647687	0.7537355	only cis
MSTRG.18614	AT1G47128	contig_2905|arrow|pilon_43533_T_G	84	270	105	265	4.442636e-17	3.566511e-16	0.1756288	0.3538379	only cis
MSTRG.18614	AT1G47128	contig_2905|arrow|pilon_43558_C_T	101	185	120	173	0.002326317	0.005162819	0.1716922	0.3482688	only cis
MSTRG.18614	AT1G47128	contig_2905|arrow|pilon_43593_A_G	78	118	89	120	0.03771896	0.06410032	0.6138769	0.7909675	no cis no trans
MSTRG.18621	AT3G18780	contig_290|arrow|pilon_119184_C_T	619	478	503	329	1.754545e-09	8.451024e-09	0.07681009	0.1948673	only cis
MSTRG.18621	AT3G18780	contig_290|arrow|pilon_119725_T_A	787	837	651	1160	2.883434e-33	4.653347e-32	1.172327e-13	2.879195e-12	cis plus trans
MSTRG.18622	AT1G36240	contig_290|arrow|pilon_69095_A_T	258	458	0	231	5.795635e-70	2.461971e-68	3.078941e-38	3.250608e-36	cis plus trans
MSTRG.18635	AT4G02930	contig_2910|arrow|pilon_46881_G_A	59	51	41	12	8.171335e-05	0.0002315759	0.003657766	0.01714715	cis plus trans
MSTRG.18635	AT4G02930	contig_2910|arrow|pilon_47048_C_T	65	74	30	18	0.1114029	0.1661398	0.06711344	0.1763215	no cis no trans
MSTRG.18636	AT4G03000	contig_2910|arrow|pilon_58452_A_G	36	20	51	0	8.881784e-16	6.640796e-15	3.608745e-07	4.174889e-06	cis plus trans
MSTRG.18637	AT4G03020	contig_2910|arrow|pilon_60511_G_A	168	28	310	0	9.588073e-94	6.365612e-92	8.273499e-13	1.862901e-11	cis plus trans
MSTRG.18634	AT5G02500	contig_2911|arrow|pilon_108908_T_C	319	205	184	124	0.0007480537	0.001817238	0.7691947	0.8970364	only cis
MSTRG.18634	AT5G02500	contig_2911|arrow|pilon_108914_T_A	321	211	193	131	0.0006784427	0.001659778	0.8294679	0.9398367	only cis
MSTRG.18634	AT5G02500	contig_2911|arrow|pilon_108926_C_T	333	210	193	142	0.006214984	0.01264842	0.2880884	0.4951835	only cis
MSTRG.18634	AT5G02500	contig_2911|arrow|pilon_108944_G_C	369	221	211	169	0.03530521	0.0604536	0.03190122	0.09999633	no cis no trans
MSTRG.18634	AT5G02500	contig_2911|arrow|pilon_108998_C_A	614	255	310	217	5.888533e-05	0.0001702301	6.886503e-06	6.40747e-05	cis plus trans
MSTRG.18634	AT5G02500	contig_2911|arrow|pilon_109178_T_G	206	107	109	63	0.0005614535	0.001394632	0.6194635	0.7948654	only cis
MSTRG.18638	AT1G53650	contig_2911|arrow|pilon_150658_A_G	41	26	36	59	0.023488	0.04200391	0.004116598	0.01894283	cis plus trans
MSTRG.18638	AT1G53650	contig_2911|arrow|pilon_150666_A_G	39	25	34	55	0.03341672	0.05756267	0.00843013	0.03440347	only trans
MSTRG.18641	AT4G15080	contig_2914|arrow|pilon_32754_C_T	32	25	16	19	0.7358788	0.8074088	0.3924936	0.6050665	no cis no trans
MSTRG.18641	AT4G15080	contig_2914|arrow|pilon_33177_A_G	34	21	41	23	0.03276576	0.05662288	0.8502427	0.953569	no cis no trans
MSTRG.18641	AT4G15080	contig_2914|arrow|pilon_33318_A_G	40	31	47	27	0.02651683	0.04683111	0.4009603	0.6128454	only cis
MSTRG.18641	AT4G15080	contig_2914|arrow|pilon_33567_C_T	41	41	32	31	1	1	1	1	no cis no trans
MSTRG.18641	AT4G15080	contig_2914|arrow|pilon_33615_T_C	47	44	43	34	0.3620318	0.454952	0.6425839	0.8125541	no cis no trans
MSTRG.18641	AT4G15080	contig_2914|arrow|pilon_33644_A_G	52	42	47	35	0.2242445	0.3035331	0.8791041	0.9633868	no cis no trans
MSTRG.18641	AT4G15080	contig_2914|arrow|pilon_33726_A_C	41	36	22	38	0.0518939	0.08518252	0.05944736	0.161107	no cis no trans
MSTRG.18641	AT4G15080	contig_2914|arrow|pilon_33730_G_A	41	35	22	38	0.0518939	0.08518252	0.05700396	0.1561237	no cis no trans
MSTRG.18641	AT4G15080	contig_2914|arrow|pilon_33822_T_C	49	37	36	38	0.9075606	0.9487343	0.3413513	0.553739	no cis no trans
MSTRG.18641	AT4G15080	contig_2914|arrow|pilon_33937_T_C	46	42	32	31	1	1	0.8703732	0.9613741	no cis no trans
MSTRG.18641	AT4G15080	contig_2914|arrow|pilon_34017_A_C	55	50	47	49	0.918778	0.9574772	0.6728949	0.8349824	no cis no trans
MSTRG.18641	AT4G15080	contig_2914|arrow|pilon_34179_A_T	56	60	55	57	0.9247751	0.9610732	1	1	no cis no trans
MSTRG.18641	AT4G15080	contig_2914|arrow|pilon_34221_C_A	37	69	34	68	0.0009865368	0.00234091	0.8839544	0.9646081	only cis
MSTRG.18641	AT4G15080	contig_2914|arrow|pilon_34428_A_G	93	58	126	87	0.009062969	0.01781709	0.6649127	0.8290021	only cis
MSTRG.18641	AT4G15080	contig_2914|arrow|pilon_34450_C_T	88	55	114	68	0.0008039329	0.001942172	0.9083419	0.973321	only cis
MSTRG.18641	AT4G15080	contig_2914|arrow|pilon_34464_G_A	90	55	126	68	3.773199e-05	0.0001124926	0.6480992	0.8169585	only cis
MSTRG.18641	AT4G15080	contig_2914|arrow|pilon_34478_G_A	92	53	132	67	4.750556e-06	1.596593e-05	0.6469427	0.8159911	only cis
MSTRG.18641	AT4G15080	contig_2914|arrow|pilon_34607_A_T	54	73	73	79	0.6852088	0.7626717	0.3987013	0.6108559	no cis no trans
MSTRG.18641	AT4G15080	contig_2914|arrow|pilon_34625_A_T	42	77	55	79	0.0465282	0.0772543	0.3669169	0.579739	no cis no trans
MSTRG.18641	AT4G15080	contig_2914|arrow|pilon_34652_T_A	32	81	24	89	5.683941e-10	2.846647e-09	0.2807423	0.4866245	only cis
MSTRG.18641	AT4G15080	contig_2914|arrow|pilon_34672_C_T	29	61	26	76	7.439048e-07	2.752629e-06	0.3391002	0.5513017	only cis
MSTRG.18641	AT4G15080	contig_2914|arrow|pilon_34700_T_G	45	58	55	83	0.02119955	0.03834567	0.5978893	0.7790611	only cis
MSTRG.18641	AT4G15080	contig_2914|arrow|pilon_34707_G_T	43	53	55	67	0.3193083	0.4086615	1	1	no cis no trans
MSTRG.18646	AT1G02840	contig_2917|arrow|pilon_14816_G_A	90	84	63	23	1.87628e-05	5.822082e-05	0.001235192	0.006769298	cis plus trans
MSTRG.18646	AT1G02840	contig_2917|arrow|pilon_15681_T_C	108	118	120	63	3.030824e-05	9.145049e-05	0.0003229895	0.002088964	cis plus trans
MSTRG.18646	AT1G02840	contig_2917|arrow|pilon_16102_T_C	62	111	105	63	0.001484695	0.003417423	9.869053e-07	1.067154e-05	cis plus trans
MSTRG.18646	AT1G02840	contig_2917|arrow|pilon_16239_T_A	51	77	55	46	0.42616	0.5197487	0.03288824	0.102376	no cis no trans
MSTRG.18646	AT1G02840	contig_2917|arrow|pilon_16294_G_A	83	61	83	37	3.243159e-05	9.741157e-05	0.05636965	0.1548143	only cis
MSTRG.18646	AT1G02840	contig_2917|arrow|pilon_16296_T_A	83	64	83	35	1.163989e-05	3.719961e-05	0.02194728	0.07441601	only cis
MSTRG.18646	AT1G02840	contig_2917|arrow|pilon_16360_C_T	81	53	71	34	0.0003907	0.0009943217	0.2800149	0.4857484	only cis
MSTRG.18644	AT3G60750	contig_2920|arrow|pilon_1149_C_T	73	446	47	139	9.400362e-12	5.421557e-11	0.0008946314	0.005119014	cis plus trans
MSTRG.18644	AT3G60750	contig_2920|arrow|pilon_1155_C_A	73	459	47	143	1.825847e-12	1.105533e-11	0.0009093317	0.005190145	cis plus trans
MSTRG.18644	AT3G60750	contig_2920|arrow|pilon_1171_C_T	85	513	55	179	1.661622e-16	1.29744e-15	0.001900108	0.009828856	cis plus trans
MSTRG.18644	AT3G60750	contig_2920|arrow|pilon_1182_C_T	107	549	61	198	4.541731e-18	3.842629e-17	0.01355572	0.05061078	only cis
MSTRG.18644	AT3G60750	contig_2920|arrow|pilon_1194_C_T	131	560	71	199	3.228925e-15	2.34253e-14	0.01368139	0.05099089	only cis
MSTRG.18644	AT3G60750	contig_2920|arrow|pilon_1200_C_T	185	564	105	206	1.067231e-08	4.786923e-08	0.003136993	0.01504403	cis plus trans
MSTRG.18644	AT3G60750	contig_2920|arrow|pilon_1267_C_T	322	633	178	251	0.0004944338	0.001236396	0.00644026	0.02754562	cis plus trans
MSTRG.18644	AT3G60750	contig_2920|arrow|pilon_1273_A_G	297	621	170	240	0.0006376024	0.001567739	0.001505075	0.00803088	cis plus trans
MSTRG.18644	AT3G60750	contig_2920|arrow|pilon_1275_T_C	285	617	170	242	0.0004549736	0.001144145	0.0007343084	0.00430912	cis plus trans
MSTRG.18644	AT3G60750	contig_2920|arrow|pilon_1317_T_C	388	573	225	192	0.1169972	0.1735076	3.995236e-06	3.892442e-05	only trans
MSTRG.18644	AT3G60750	contig_2920|arrow|pilon_1347_G_A	399	681	227	238	0.6428818	0.724274	1.701172e-05	0.0001466684	only trans
MSTRG.18644	AT3G60750	contig_2920|arrow|pilon_1350_T_C	408	688	227	240	0.5787408	0.6670706	3.103237e-05	0.0002530544	only trans
MSTRG.18644	AT3G60750	contig_2920|arrow|pilon_1402_A_C	527	840	316	306	0.7182303	0.7927402	3.469207e-07	4.022399e-06	only trans
MSTRG.18644	AT3G60750	contig_2920|arrow|pilon_1404_G_T	526	873	316	321	0.87409	0.9218259	4.295602e-07	4.915636e-06	only trans
MSTRG.18643	AT3G60750	contig_2920|arrow|pilon_1616_A_T	645	1034	379	355	0.3959267	0.4899811	1.861899e-09	2.903589e-08	only trans
MSTRG.18643	AT3G60750	contig_2920|arrow|pilon_2064_T_C	324	1220	215	464	6.126216e-22	6.27642e-21	9.837545e-08	1.234686e-06	cis plus trans
MSTRG.18643	AT3G60750	contig_2920|arrow|pilon_2725_C_A	557	1227	375	717	2.346078e-25	2.796199e-24	0.08482046	0.2096701	only cis
MSTRG.18643	AT3G60750	contig_2920|arrow|pilon_2728_T_A	620	1322	436	760	5.591079e-21	5.461725e-20	0.01023767	0.04036382	cis plus trans
MSTRG.18649	AT3G60820	contig_2920|arrow|pilon_30070_A_G	27	69	26	26	1	1	0.01163596	0.04473883	only trans
MSTRG.18649	AT3G60820	contig_2920|arrow|pilon_30092_C_T	100	73	112	44	5.044016e-08	2.1176e-07	0.0110236	0.04285478	cis plus trans
MSTRG.18649	AT3G60820	contig_2920|arrow|pilon_30095_A_G	102	74	114	44	2.403216e-08	1.042828e-07	0.008285332	0.03391523	cis plus trans
MSTRG.18649	AT3G60820	contig_2920|arrow|pilon_30313_A_G	150	78	154	56	9.09963e-12	5.252527e-11	0.09709112	0.2313245	only cis
MSTRG.18649	AT3G60820	contig_2920|arrow|pilon_30318_A_C	139	73	140	51	8.768926e-11	4.695078e-10	0.1052261	0.2453066	only cis
MSTRG.18649	AT3G60820	contig_2920|arrow|pilon_30416_T_A	142	69	134	45	1.820166e-11	1.025971e-10	0.1179177	0.2666946	only cis
MSTRG.18649	AT3G60820	contig_2920|arrow|pilon_30431_A_G	138	69	132	42	4.960971e-12	2.91781e-11	0.05465532	0.1512257	only cis
MSTRG.18649	AT3G60820	contig_2920|arrow|pilon_30560_T_A	86	69	63	57	0.6482601	0.7295928	0.6279096	0.8012627	no cis no trans
MSTRG.18649	AT3G60820	contig_2920|arrow|pilon_30590_A_C	87	74	57	59	0.9260778	0.9619238	0.4651721	0.6714539	no cis no trans
MSTRG.18649	AT3G60820	contig_2920|arrow|pilon_30647_T_C	85	75	73	49	0.03687747	0.06279752	0.2776361	0.4831319	no cis no trans
MSTRG.18649	AT3G60820	contig_2920|arrow|pilon_30761_C_T	74	71	63	46	0.1250045	0.1834276	0.3103567	0.5202292	no cis no trans
MSTRG.18649	AT3G60820	contig_2920|arrow|pilon_30767_C_T	77	67	67	46	0.05943073	0.09583068	0.3771258	0.5901001	no cis no trans
MSTRG.18649	AT3G60820	contig_2920|arrow|pilon_31024_G_A	66	60	49	35	0.1556565	0.2219654	0.4793612	0.6836604	no cis no trans
MSTRG.18649	AT3G60820	contig_2920|arrow|pilon_31033_G_A	62	62	47	34	0.1820767	0.2542681	0.3164231	0.5270217	no cis no trans
MSTRG.18649	AT3G60820	contig_2920|arrow|pilon_31057_A_T	56	59	39	31	0.4029631	0.4969616	0.3673425	0.5801536	no cis no trans
MSTRG.18649	AT3G60820	contig_2920|arrow|pilon_31108_T_A	33	47	22	16	0.4176922	0.5111722	0.1148081	0.2615462	no cis no trans
MSTRG.18643	AT3G60750	contig_2920|arrow|pilon_4137_C_T	97	213	172	56	6.619835e-15	4.706015e-14	1.640668e-24	9.086449e-23	cis plus trans
MSTRG.18643	AT3G60750	contig_2920|arrow|pilon_4141_G_A	71	205	130	52	6.790566e-09	3.104949e-08	2.457452e-22	1.197189e-20	cis plus trans
MSTRG.18645	AT4G00100	contig_2920|arrow|pilon_5441_C_T	113	267	43	55	0.2664056	0.3518384	0.01088197	0.04241998	only trans
MSTRG.18645	AT4G00100	contig_2920|arrow|pilon_6226_A_C	124	231	55	46	0.42616	0.5197487	0.0005090341	0.003125439	only trans
MSTRG.18645	AT4G00100	contig_2920|arrow|pilon_6241_G_A	145	227	65	46	0.08708913	0.1340372	0.000308349	0.002004753	only trans
MSTRG.18645	AT4G00100	contig_2920|arrow|pilon_6242_G_C	144	228	65	46	0.08708913	0.1340372	0.0002936116	0.001919352	only trans
MSTRG.18650	AT4G00560	contig_2924|arrow|pilon_21360_C_A	24	34	10	35	0.0002470878	0.0006503019	0.05690911	0.1559328	only cis
MSTRG.18650	AT4G00560	contig_2924|arrow|pilon_21367_A_G	27	34	14	38	0.00119512	0.0028012	0.07710271	0.1954535	only cis
MSTRG.18650	AT4G00560	contig_2924|arrow|pilon_21385_T_G	27	32	14	38	0.00119512	0.0028012	0.0496308	0.1405615	only cis
MSTRG.18650	AT4G00560	contig_2924|arrow|pilon_21406_G_C	40	37	26	40	0.108857	0.1630743	0.1781541	0.3573473	no cis no trans
MSTRG.18650	AT4G00560	contig_2924|arrow|pilon_21462_C_T	39	40	30	38	0.3961248	0.4899811	0.6193511	0.7948237	no cis no trans
MSTRG.18650	AT4G00560	contig_2924|arrow|pilon_21592_G_A	36	44	26	35	0.3056774	0.3941398	0.8644044	0.9593849	no cis no trans
MSTRG.18650	AT4G00560	contig_2924|arrow|pilon_21643_G_A	30	40	26	37	0.2073679	0.2839324	0.8624214	0.958776	no cis no trans
MSTRG.18650	AT4G00560	contig_2924|arrow|pilon_21896_T_A	28	31	16	29	0.07245426	0.1142345	0.2373864	0.4351859	no cis no trans
MSTRG.18652	AT5G51070	contig_2924|arrow|pilon_39576_C_T	30	151	16	195	2.72323e-40	5.552115e-39	0.007157045	0.03006289	cis plus trans
MSTRG.18652	AT5G51070	contig_2924|arrow|pilon_40029_T_A	70	153	211	0	6.077163e-64	2.264842e-62	1.315496e-62	3.069619e-60	cis plus trans
MSTRG.18652	AT5G51070	contig_2924|arrow|pilon_40104_C_A	24	164	22	141	1.898431e-22	1.991466e-21	0.8748738	0.9624314	only cis
MSTRG.18652	AT5G51070	contig_2924|arrow|pilon_40114_T_C	23	172	24	150	1.797051e-23	1.976586e-22	0.6396212	0.8101214	only cis
MSTRG.18652	AT5G51070	contig_2924|arrow|pilon_40146_G_C	27	180	32	168	1.81808e-23	1.998551e-22	0.4027504	0.6145711	only cis
MSTRG.18652	AT5G51070	contig_2924|arrow|pilon_40220_G_T	25	151	32	134	4.794567e-16	3.638169e-15	0.2458971	0.4457016	only cis
MSTRG.18652	AT5G51070	contig_2924|arrow|pilon_40348_T_C	25	155	30	142	1.258834e-18	1.098491e-17	0.3812356	0.5941091	only cis
MSTRG.18651	AT4G11850	contig_2928|arrow|pilon_13744_T_A	48	51	61	79	0.1505277	0.2154884	0.5102188	0.7095156	no cis no trans
MSTRG.18670	AT4G02260	contig_2931|arrow|pilon_119099_A_G	164	109	255	5	1.04869e-68	4.330524e-67	4.85766e-31	3.805789e-29	cis plus trans
MSTRG.18670	AT4G02260	contig_2931|arrow|pilon_119248_T_C	85	85	107	0	1.232595e-32	1.942267e-31	2.359065e-23	1.225585e-21	cis plus trans
MSTRG.18670	AT4G02260	contig_2931|arrow|pilon_119369_T_G	62	92	89	1	1.470184e-25	1.769906e-24	7.695497e-24	4.105344e-22	cis plus trans
MSTRG.18670	AT4G02260	contig_2931|arrow|pilon_119385_T_C	60	83	89	0	3.231174e-27	4.134769e-26	4.616308e-24	2.490843e-22	cis plus trans
MSTRG.18670	AT4G02260	contig_2931|arrow|pilon_122248_C_A	67	57	89	38	6.973665e-06	2.292859e-05	0.00952222	0.03800254	cis plus trans
MSTRG.18666	AT4G02130	contig_2931|arrow|pilon_197443_A_T	32	93	24	30	0.4966174	0.5890533	0.01467234	0.05394328	no cis no trans
MSTRG.18666	AT4G02130	contig_2931|arrow|pilon_197536_A_C	79	80	77	25	2.451911e-07	9.592941e-07	3.305643e-05	0.0002679244	cis plus trans
MSTRG.18666	AT4G02130	contig_2931|arrow|pilon_197544_C_T	77	76	75	26	1.115495e-06	4.044907e-06	0.0001458102	0.001028327	cis plus trans
MSTRG.18666	AT4G02130	contig_2931|arrow|pilon_197601_C_T	74	84	81	33	8.004322e-06	2.615833e-05	7.11942e-05	0.000538578	cis plus trans
MSTRG.18666	AT4G02130	contig_2931|arrow|pilon_197613_C_G	60	83	67	35	0.001992806	0.004475017	0.0002808477	0.001845744	cis plus trans
MSTRG.18666	AT4G02130	contig_2931|arrow|pilon_197631_C_T	59	80	69	31	0.0001831432	0.0004920748	7.28015e-05	0.0005492784	cis plus trans
MSTRG.18666	AT4G02130	contig_2931|arrow|pilon_197659_A_C	57	93	73	37	0.000768985	0.001864037	9.747117e-06	8.824896e-05	cis plus trans
MSTRG.18666	AT4G02130	contig_2931|arrow|pilon_197673_T_C	36	95	0	93	2.019484e-28	2.708426e-27	5.87731e-10	9.712294e-09	cis plus trans
MSTRG.18666	AT4G02130	contig_2931|arrow|pilon_197697_C_T	66	103	63	51	0.3028776	0.391161	0.0077046	0.03194251	only trans
MSTRG.18666	AT4G02130	contig_2931|arrow|pilon_197712_T_A	47	107	0	51	8.881784e-16	6.640796e-15	2.01214e-07	2.416313e-06	cis plus trans
MSTRG.18666	AT4G02130	contig_2931|arrow|pilon_197729_G_A	67	113	53	55	0.923401	0.9603592	0.06381679	0.1700006	no cis no trans
MSTRG.18666	AT4G02130	contig_2931|arrow|pilon_197757_C_G	62	120	0	87	1.29247e-26	1.616369e-25	5.348505e-13	1.229602e-11	cis plus trans
MSTRG.18666	AT4G02130	contig_2931|arrow|pilon_197802_C_G	62	126	32	61	0.003461853	0.007435996	0.8931965	0.967039	only cis
MSTRG.18666	AT4G02130	contig_2931|arrow|pilon_197808_C_A	42	113	32	57	0.0105469	0.02043292	0.1514916	0.319055	only cis
MSTRG.18666	AT4G02130	contig_2931|arrow|pilon_197817_G_A	36	114	32	53	0.02945636	0.05149793	0.03570703	0.1091232	no cis no trans
MSTRG.18666	AT4G02130	contig_2931|arrow|pilon_197826_C_A	36	116	34	56	0.02630167	0.04651549	0.027365	0.08863141	only cis
MSTRG.18666	AT4G02130	contig_2931|arrow|pilon_197877_C_G	64	83	53	42	0.3048852	0.3933702	0.06665493	0.1754344	no cis no trans
MSTRG.18666	AT4G02130	contig_2931|arrow|pilon_197888_C_G	48	102	34	45	0.2604255	0.3448184	0.1115787	0.2560632	no cis no trans
MSTRG.18666	AT4G02130	contig_2931|arrow|pilon_197901_C_G	45	95	28	41	0.1480322	0.2123185	0.2802165	0.4860199	no cis no trans
MSTRG.18666	AT4G02130	contig_2931|arrow|pilon_197904_A_G	43	94	28	41	0.1480322	0.2123185	0.2152895	0.4071821	no cis no trans
MSTRG.18666	AT4G02130	contig_2931|arrow|pilon_197940_C_G	44	95	0	52	4.440892e-16	3.377266e-15	1.239014e-07	1.532882e-06	cis plus trans
MSTRG.18666	AT4G02130	contig_2931|arrow|pilon_197943_A_G	45	100	8	53	2.986442e-09	1.407304e-08	0.008401245	0.03430878	cis plus trans
MSTRG.18666	AT4G02130	contig_2931|arrow|pilon_197988_C_T	106	123	105	60	0.0005722116	0.00141874	0.0007294138	0.004284061	cis plus trans
MSTRG.18666	AT4G02130	contig_2931|arrow|pilon_198051_C_T	141	125	172	63	7.123346e-13	4.439168e-12	3.5313e-06	3.472939e-05	cis plus trans
MSTRG.18666	AT4G02130	contig_2931|arrow|pilon_198064_G_C	141	134	172	63	7.123346e-13	4.439168e-12	4.639576e-07	5.279647e-06	cis plus trans
MSTRG.18666	AT4G02130	contig_2931|arrow|pilon_198102_T_G	130	127	211	52	6.821732e-24	7.636789e-23	7.879731e-13	1.778216e-11	cis plus trans
MSTRG.18666	AT4G02130	contig_2931|arrow|pilon_198110_G_A	122	122	207	53	1.116707e-22	1.182857e-21	2.623215e-12	5.591341e-11	cis plus trans
MSTRG.18666	AT4G02130	contig_2931|arrow|pilon_198114_G_C	137	122	209	52	1.760017e-23	1.937264e-22	5.029863e-11	9.398186e-10	cis plus trans
MSTRG.18666	AT4G02130	contig_2931|arrow|pilon_198144_C_T	186	118	274	57	3.616261e-35	6.218197e-34	1.130843e-09	1.809221e-08	cis plus trans
MSTRG.18666	AT4G02130	contig_2931|arrow|pilon_198255_G_C	160	118	249	51	1.87919e-32	2.943324e-31	1.538609e-11	3.038436e-10	cis plus trans
MSTRG.18666	AT4G02130	contig_2931|arrow|pilon_198265_G_C	141	105	225	46	1.721369e-29	2.402738e-28	1.169177e-10	2.098361e-09	cis plus trans
MSTRG.18666	AT4G02130	contig_2931|arrow|pilon_198345_A_G	87	126	191	41	2.471752e-24	2.825316e-23	8.905221e-20	3.686449e-18	cis plus trans
MSTRG.18666	AT4G02130	contig_2931|arrow|pilon_198366_G_C	137	143	233	52	1.608506e-28	2.168222e-27	1.473628e-16	4.762964e-15	cis plus trans
MSTRG.18666	AT4G02130	contig_2931|arrow|pilon_198462_G_C	257	180	308	82	6.855551e-32	1.050445e-30	4.195133e-10	7.051346e-09	cis plus trans
MSTRG.18666	AT4G02130	contig_2931|arrow|pilon_198519_C_T	225	199	268	82	3.544878e-24	4.016668e-23	1.047812e-11	2.106971e-10	cis plus trans
MSTRG.18666	AT4G02130	contig_2931|arrow|pilon_199568_A_C	71	201	2	81	7.210947e-22	7.358285e-21	1.463107e-07	1.793081e-06	cis plus trans
MSTRG.18666	AT4G02130	contig_2931|arrow|pilon_199589_A_G	111	218	8	90	1.087525e-18	9.518631e-18	1.561614e-07	1.907301e-06	cis plus trans
MSTRG.18666	AT4G02130	contig_2931|arrow|pilon_199609_C_T	141	200	14	96	3.300633e-16	2.528448e-15	9.151703e-09	1.312367e-07	cis plus trans
MSTRG.18666	AT4G02130	contig_2931|arrow|pilon_199712_A_G	120	150	18	82	6.147807e-11	3.327786e-10	1.880047e-06	1.935864e-05	cis plus trans
MSTRG.18669	AT4G02120	contig_2931|arrow|pilon_201342_G_C	99	103	156	135	0.2409782	0.3229321	0.3595033	0.5725362	no cis no trans
MSTRG.18669	AT4G02120	contig_2931|arrow|pilon_201566_T_C	216	135	310	138	2.813646e-16	2.164618e-15	0.02438805	0.08089408	only cis
MSTRG.18669	AT4G02120	contig_2931|arrow|pilon_201856_G_T	125	128	178	121	0.001165313	0.002740056	0.02041669	0.0702182	only cis
MSTRG.18669	AT4G02120	contig_2931|arrow|pilon_201868_G_T	140	122	193	124	0.0001265213	0.0003482462	0.07645934	0.19424	only cis
MSTRG.18669	AT4G02120	contig_2931|arrow|pilon_202274_C_T	150	74	189	83	1.132131e-10	5.999552e-10	0.5617766	0.7513697	only cis
MSTRG.18669	AT4G02120	contig_2931|arrow|pilon_203028_T_C	149	113	166	71	6.067409e-10	3.031757e-09	0.002905533	0.01410291	cis plus trans
MSTRG.18669	AT4G02120	contig_2931|arrow|pilon_203055_T_G	152	99	187	66	1.403278e-14	9.790072e-14	0.00170172	0.008934888	cis plus trans
MSTRG.18669	AT4G02120	contig_2931|arrow|pilon_203359_G_C	103	60	128	23	7.36193e-19	6.508859e-18	1.96262e-05	0.0001669405	cis plus trans
MSTRG.18669	AT4G02120	contig_2931|arrow|pilon_203704_G_A	71	70	67	41	0.01574929	0.02931509	0.07267786	0.1870365	only cis
MSTRG.18669	AT4G02120	contig_2931|arrow|pilon_203726_A_T	76	70	69	42	0.01323361	0.02505414	0.1275846	0.2823322	only cis
MSTRG.18669	AT4G02120	contig_2931|arrow|pilon_203896_T_G	71	64	55	45	0.3682016	0.4606998	0.7915262	0.911358	no cis no trans
MSTRG.18669	AT4G02120	contig_2931|arrow|pilon_204331_G_C	89	67	93	29	5.208613e-09	2.402053e-08	0.0009382919	0.005334834	cis plus trans
MSTRG.18669	AT4G02120	contig_2931|arrow|pilon_204793_G_A	49	49	43	33	0.3018725	0.3901901	0.4448267	0.653213	no cis no trans
MSTRG.18663	AT4G02400	contig_2931|arrow|pilon_22964_C_G	52	52	51	0	8.881784e-16	6.640796e-15	3.735456e-12	7.845734e-11	cis plus trans
MSTRG.18660	AT4G02350	contig_2931|arrow|pilon_75861_A_G	77	39	97	40	1.220257e-06	4.4106e-06	0.4968955	0.6987045	only cis
MSTRG.18687	AT5G47620	contig_2933|arrow|pilon_117762_T_A	75	60	105	158	0.001299812	0.003022278	0.004002698	0.01850897	cis plus trans
MSTRG.18687	AT5G47620	contig_2933|arrow|pilon_117909_G_A	102	56	122	130	0.6593287	0.7394043	0.001573009	0.008344411	only trans
MSTRG.18687	AT5G47620	contig_2933|arrow|pilon_117910_A_T	102	56	124	130	0.7537986	0.8241573	0.002218334	0.01120845	only trans
MSTRG.18687	AT5G47620	contig_2933|arrow|pilon_118028_C_A	65	59	81	121	0.00593194	0.01212842	0.03874307	0.1161584	only cis
MSTRG.18687	AT5G47620	contig_2933|arrow|pilon_118428_G_A	21	30	22	56	0.0001494815	0.0004066907	0.1326478	0.2904837	only cis
MSTRG.18687	AT5G47620	contig_2933|arrow|pilon_118530_A_T	46	33	55	67	0.3193083	0.4086615	0.08329727	0.206928	no cis no trans
MSTRG.18687	AT5G47620	contig_2933|arrow|pilon_118680_G_A	35	33	49	42	0.5296021	0.6209952	0.8725523	0.9619324	no cis no trans
MSTRG.18687	AT5G47620	contig_2933|arrow|pilon_118701_A_C	32	33	51	38	0.2031168	0.2787057	0.3316907	0.5434741	no cis no trans
MSTRG.18693	AT5G47690	contig_2933|arrow|pilon_142113_C_T	28	27	20	15	0.4995598	0.5918779	0.6659157	0.8298271	no cis no trans
MSTRG.18693	AT5G47690	contig_2933|arrow|pilon_142158_C_G	30	29	24	18	0.4407991	0.5336409	0.550941	0.7428062	no cis no trans
MSTRG.18693	AT5G47690	contig_2933|arrow|pilon_142159_T_C	30	30	24	19	0.542384	0.6331402	0.6893913	0.8462365	no cis no trans
MSTRG.18693	AT5G47690	contig_2933|arrow|pilon_142167_T_G	34	31	28	19	0.2429602	0.324699	0.5637029	0.7528572	no cis no trans
MSTRG.18693	AT5G47690	contig_2933|arrow|pilon_143015_T_C	36	40	16	16	1	1	0.8355152	0.9444038	no cis no trans
MSTRG.18693	AT5G47690	contig_2933|arrow|pilon_143239_C_T	31	40	14	23	0.1877416	0.2608999	0.6814847	0.8409279	no cis no trans
MSTRG.18693	AT5G47690	contig_2933|arrow|pilon_143265_T_C	29	40	12	23	0.08953108	0.1372457	0.5264811	0.7230405	no cis no trans
MSTRG.18693	AT5G47690	contig_2933|arrow|pilon_143477_T_G	46	47	26	30	0.6888798	0.7654114	0.7380138	0.8777842	no cis no trans
MSTRG.18693	AT5G47690	contig_2933|arrow|pilon_143542_T_G	57	52	47	38	0.3856694	0.4796025	0.7718374	0.8986466	no cis no trans
MSTRG.18693	AT5G47690	contig_2933|arrow|pilon_144053_T_C	46	37	36	22	0.0869489	0.1339073	0.4894824	0.6923366	no cis no trans
MSTRG.18693	AT5G47690	contig_2933|arrow|pilon_144068_T_C	46	35	39	20	0.01833709	0.03368668	0.2963257	0.5045243	only cis
MSTRG.18693	AT5G47690	contig_2933|arrow|pilon_144248_G_C	49	42	51	19	0.0001660418	0.0004487457	0.01474931	0.05417023	only cis
MSTRG.18693	AT5G47690	contig_2933|arrow|pilon_144249_G_C	49	43	51	20	0.0003031634	0.0007865931	0.02279564	0.07665038	only cis
MSTRG.18693	AT5G47690	contig_2933|arrow|pilon_144298_A_T	56	53	69	35	0.001108621	0.002613755	0.03653867	0.1110766	only cis
MSTRG.18693	AT5G47690	contig_2933|arrow|pilon_144310_A_G	55	55	63	34	0.004225804	0.008900547	0.03519373	0.107872	only cis
MSTRG.18693	AT5G47690	contig_2933|arrow|pilon_144316_C_T	55	53	69	33	0.0004686043	0.001176365	0.01699511	0.06066301	only cis
MSTRG.18693	AT5G47690	contig_2933|arrow|pilon_144441_A_G	64	62	69	41	0.009722194	0.01900813	0.06751698	0.1771105	only cis
MSTRG.18693	AT5G47690	contig_2933|arrow|pilon_144561_A_T	60	69	55	46	0.42616	0.5197487	0.2878025	0.4948455	no cis no trans
MSTRG.18693	AT5G47690	contig_2933|arrow|pilon_144564_T_G	59	68	53	48	0.6908264	0.7669849	0.4239567	0.6343248	no cis no trans
MSTRG.18693	AT5G47690	contig_2933|arrow|pilon_144646_T_G	49	71	39	56	0.1001733	0.1516608	1	1	no cis no trans
MSTRG.18693	AT5G47690	contig_2933|arrow|pilon_144658_G_C	38	76	26	57	0.0008775518	0.002102595	0.8776768	0.9631057	only cis
MSTRG.18693	AT5G47690	contig_2933|arrow|pilon_144665_C_A	32	76	16	56	2.39732e-06	8.367176e-06	0.3050585	0.5143291	only cis
MSTRG.18693	AT5G47690	contig_2933|arrow|pilon_144671_T_C	22	76	12	56	6.209496e-08	2.586899e-07	0.5582932	0.7487546	only cis
MSTRG.18693	AT5G47690	contig_2933|arrow|pilon_144731_T_A	43	59	55	51	0.770919	0.8380107	0.1677722	0.3427062	no cis no trans
MSTRG.18693	AT5G47690	contig_2933|arrow|pilon_144762_A_C	63	59	77	52	0.03418673	0.05872958	0.2064701	0.3955462	no cis no trans
MSTRG.18693	AT5G47690	contig_2933|arrow|pilon_144764_A_G	62	61	75	55	0.09525341	0.1450383	0.2582678	0.4607613	no cis no trans
MSTRG.18693	AT5G47690	contig_2933|arrow|pilon_144821_T_C	85	64	107	59	0.0002414871	0.0006366991	0.2035754	0.3917305	only cis
MSTRG.18693	AT5G47690	contig_2933|arrow|pilon_144880_G_A	73	67	85	52	0.006052539	0.01234975	0.1146161	0.2612073	only cis
MSTRG.18693	AT5G47690	contig_2933|arrow|pilon_144890_C_T	71	69	79	57	0.07135327	0.1126869	0.2290842	0.424774	no cis no trans
MSTRG.18693	AT5G47690	contig_2933|arrow|pilon_144905_G_A	72	72	81	56	0.03992818	0.0673611	0.1504463	0.317629	no cis no trans
MSTRG.18693	AT5G47690	contig_2933|arrow|pilon_144994_G_A	67	80	59	63	0.7860579	0.8496647	0.7130058	0.8626754	no cis no trans
MSTRG.18693	AT5G47690	contig_2933|arrow|pilon_145000_G_A	62	79	57	63	0.6482601	0.7295928	0.6185336	0.7942864	no cis no trans
MSTRG.18693	AT5G47690	contig_2933|arrow|pilon_145119_C_T	68	69	63	63	1	1	1	1	no cis no trans
MSTRG.18693	AT5G47690	contig_2933|arrow|pilon_145123_G_A	64	70	65	64	1	1	0.712005	0.8619894	no cis no trans
MSTRG.18693	AT5G47690	contig_2933|arrow|pilon_145124_C_T	64	70	65	61	0.7893959	0.8524123	0.6197109	0.7950881	no cis no trans
MSTRG.18693	AT5G47690	contig_2933|arrow|pilon_145134_G_C	79	69	87	63	0.06002722	0.09659442	0.4842054	0.6878165	no cis no trans
MSTRG.18693	AT5G47690	contig_2933|arrow|pilon_145163_A_G	78	76	85	70	0.2607321	0.3451486	0.4950112	0.6970776	no cis no trans
MSTRG.18693	AT5G47690	contig_2933|arrow|pilon_145305_A_G	93	74	97	67	0.023249	0.04159867	0.5786073	0.7644399	only cis
MSTRG.18693	AT5G47690	contig_2933|arrow|pilon_145786_G_A	66	64	73	42	0.004928154	0.01024945	0.05286721	0.1474355	only cis
MSTRG.18693	AT5G47690	contig_2933|arrow|pilon_146179_C_A	62	69	75	82	0.6321849	0.714992	1	1	no cis no trans
MSTRG.18693	AT5G47690	contig_2933|arrow|pilon_146180_A_T	62	70	77	81	0.8114566	0.8701658	0.8137304	0.9275648	no cis no trans
MSTRG.18693	AT5G47690	contig_2933|arrow|pilon_146349_A_G	87	85	103	87	0.276463	0.3629115	0.5277252	0.7240235	no cis no trans
MSTRG.18693	AT5G47690	contig_2933|arrow|pilon_146371_T_C	94	93	109	98	0.4871171	0.5801452	0.6865958	0.8443512	no cis no trans
MSTRG.18693	AT5G47690	contig_2933|arrow|pilon_146450_G_A	67	121	77	146	4.466899e-06	1.506728e-05	0.8360769	0.944804	only cis
MSTRG.18693	AT5G47690	contig_2933|arrow|pilon_146619_A_G	49	90	57	153	2.49181e-11	1.390384e-10	0.1224322	0.2740881	only cis
MSTRG.18693	AT5G47690	contig_2933|arrow|pilon_146620_C_T	49	124	57	152	3.644299e-11	2.008655e-10	0.8196071	0.9321944	only cis
MSTRG.18693	AT5G47690	contig_2933|arrow|pilon_146621_A_G	49	124	57	154	1.700887e-11	9.604217e-11	0.8188614	0.9316385	only cis
MSTRG.18693	AT5G47690	contig_2933|arrow|pilon_146701_A_G	73	114	61	149	1.109981e-09	5.439403e-09	0.04325351	0.1266114	only cis
MSTRG.18693	AT5G47690	contig_2933|arrow|pilon_146707_C_G	87	113	75	153	2.631469e-07	1.025982e-06	0.02798759	0.09026253	only cis
MSTRG.18693	AT5G47690	contig_2933|arrow|pilon_146743_A_G	137	124	124	143	0.2706121	0.3565829	0.1915906	0.3756934	no cis no trans
MSTRG.18693	AT5G47690	contig_2933|arrow|pilon_146772_T_A	158	123	170	154	0.4046942	0.4984613	0.3689552	0.581754	no cis no trans
MSTRG.18693	AT5G47690	contig_2933|arrow|pilon_146854_A_G	53	117	63	128	2.954411e-06	1.017821e-05	0.7358847	0.876581	only cis
MSTRG.18693	AT5G47690	contig_2933|arrow|pilon_147051_G_A	40	70	51	71	0.08498065	0.1313706	0.4213875	0.6320455	no cis no trans
MSTRG.18693	AT5G47690	contig_2933|arrow|pilon_147055_A_T	36	70	45	72	0.0158645	0.02949823	0.5772265	0.7633305	only cis
MSTRG.18698	AT5G47730	contig_2933|arrow|pilon_154270_G_A	42	69	51	70	0.1013677	0.1532418	0.5918244	0.7745612	no cis no trans
MSTRG.18698	AT5G47730	contig_2933|arrow|pilon_154311_C_T	51	78	57	82	0.04139779	0.06958615	0.9008592	0.969728	no cis no trans
MSTRG.18698	AT5G47730	contig_2933|arrow|pilon_154319_T_A	47	75	55	82	0.02596684	0.04598097	0.8003095	0.9174378	only cis
MSTRG.18698	AT5G47730	contig_2933|arrow|pilon_154320_T_A	48	74	55	83	0.02119955	0.03834567	1	1	only cis
MSTRG.18698	AT5G47730	contig_2933|arrow|pilon_154453_G_A	57	73	47	46	1	1	0.3431139	0.5555	no cis no trans
MSTRG.18698	AT5G47730	contig_2933|arrow|pilon_154814_G_A	57	74	34	53	0.05300311	0.08676931	0.5755778	0.7621115	no cis no trans
MSTRG.18698	AT5G47730	contig_2933|arrow|pilon_154829_A_G	56	73	34	53	0.05300311	0.08676931	0.5747647	0.7614956	no cis no trans
MSTRG.18695	AT5G47750	contig_2933|arrow|pilon_159355_G_A	34	48	36	70	0.00124024	0.002901054	0.3614861	0.5744022	only cis
MSTRG.18695	AT5G47750	contig_2933|arrow|pilon_159421_C_A	65	73	59	94	0.00580274	0.01189487	0.1552614	0.3245229	only cis
MSTRG.18695	AT5G47750	contig_2933|arrow|pilon_159425_C_T	69	73	57	97	0.001587677	0.003633745	0.04649259	0.1338066	only cis
MSTRG.18695	AT5G47750	contig_2933|arrow|pilon_159437_C_T	80	68	73	100	0.04775645	0.0789759	0.04346485	0.1270937	no cis no trans
MSTRG.18695	AT5G47750	contig_2933|arrow|pilon_160091_A_G	31	36	22	31	0.2716792	0.3575364	0.7116204	0.8616689	no cis no trans
MSTRG.18695	AT5G47750	contig_2933|arrow|pilon_160097_T_C	31	34	20	31	0.1607796	0.2281912	0.4513959	0.6593451	no cis no trans
MSTRG.18695	AT5G47750	contig_2933|arrow|pilon_160145_G_A	39	27	30	25	0.5900533	0.6776316	0.7127816	0.8625498	no cis no trans
MSTRG.18695	AT5G47750	contig_2933|arrow|pilon_160318_T_C	41	38	39	34	0.6399729	0.7217348	0.8721214	0.9618001	no cis no trans
MSTRG.18695	AT5G47750	contig_2933|arrow|pilon_160357_T_C	49	39	39	29	0.2749904	0.3614372	0.8716594	0.9616753	no cis no trans
MSTRG.18695	AT5G47750	contig_2933|arrow|pilon_160463_C_G	39	40	26	23	0.7754497	0.8413787	0.7188913	0.8663651	no cis no trans
MSTRG.18695	AT5G47750	contig_2933|arrow|pilon_160564_C_T	32	34	18	26	0.2912152	0.3789585	0.5579325	0.7484565	no cis no trans
MSTRG.18695	AT5G47750	contig_2933|arrow|pilon_160618_G_A	30	39	6	25	0.0008779103	0.002103087	0.02460629	0.08146469	only cis
MSTRG.18695	AT5G47750	contig_2933|arrow|pilon_160645_T_C	24	41	4	34	6.038536e-07	2.25937e-06	0.005246269	0.02321623	cis plus trans
MSTRG.18695	AT5G47750	contig_2933|arrow|pilon_160777_C_G	30	33	18	20	0.8714147	0.9195762	1	1	no cis no trans
MSTRG.18695	AT5G47750	contig_2933|arrow|pilon_160825_G_A	28	32	14	26	0.08069047	0.1255494	0.3029852	0.5120974	no cis no trans
MSTRG.18699	AT5G47790	contig_2933|arrow|pilon_170446_C_A	25	21	32	19	0.09191455	0.1405241	0.41747	0.6285824	no cis no trans
MSTRG.18701	AT5G47810	contig_2933|arrow|pilon_173786_A_C	26	28	10	42	9.063272e-06	2.937862e-05	0.00207793	0.01060624	cis plus trans
MSTRG.18701	AT5G47810	contig_2933|arrow|pilon_174668_C_T	22	23	14	29	0.0315395	0.05473985	0.1345351	0.2934038	no cis no trans
MSTRG.18701	AT5G47810	contig_2933|arrow|pilon_174740_G_A	41	23	39	33	0.5559977	0.645742	0.2956515	0.5038082	no cis no trans
MSTRG.18701	AT5G47810	contig_2933|arrow|pilon_174770_A_C	42	23	45	40	0.6646455	0.7440018	0.182561	0.3632765	no cis no trans
MSTRG.18701	AT5G47810	contig_2933|arrow|pilon_174782_G_A	43	23	53	40	0.213153	0.2905045	0.3269733	0.5385512	no cis no trans
MSTRG.18701	AT5G47810	contig_2933|arrow|pilon_174788_G_T	48	23	55	40	0.1505181	0.2154884	0.257871	0.4602873	no cis no trans
MSTRG.18701	AT5G47810	contig_2933|arrow|pilon_174854_C_T	38	22	30	29	1	1	0.1970107	0.3829789	no cis no trans
MSTRG.18701	AT5G47810	contig_2933|arrow|pilon_174957_G_A	68	29	73	34	0.0002063747	0.0005494481	0.8795032	0.9634294	only cis
MSTRG.18701	AT5G47810	contig_2933|arrow|pilon_174958_T_A	67	29	73	35	0.0003258386	0.0008396543	0.7641789	0.8941015	only cis
MSTRG.18701	AT5G47810	contig_2933|arrow|pilon_174963_G_T	72	29	75	37	0.0004209679	0.001065766	0.5538335	0.7452006	only cis
MSTRG.18701	AT5G47810	contig_2933|arrow|pilon_175080_A_C	62	32	57	40	0.1037694	0.1564244	0.3704391	0.5832704	no cis no trans
MSTRG.18701	AT5G47810	contig_2933|arrow|pilon_175084_G_T	59	31	53	38	0.1417934	0.204634	0.3593595	0.5723797	no cis no trans
MSTRG.18701	AT5G47810	contig_2933|arrow|pilon_175135_A_G	63	31	55	45	0.3682016	0.4606998	0.105703	0.2461077	no cis no trans
MSTRG.18701	AT5G47810	contig_2933|arrow|pilon_175268_G_A	36	24	36	48	0.2298644	0.310164	0.06256679	0.1674923	no cis no trans
MSTRG.18701	AT5G47810	contig_2933|arrow|pilon_175338_G_C	28	23	24	19	0.542384	0.6331402	1	1	no cis no trans
MSTRG.18704	AT1G03370	contig_2933|arrow|pilon_187492_A_G	41	21	71	45	0.0198791	0.03615521	0.6253984	0.7992202	only cis
MSTRG.18704	AT1G03370	contig_2933|arrow|pilon_187552_A_G	52	24	89	63	0.0422292	0.07076856	0.1929082	0.377442	no cis no trans
MSTRG.18704	AT1G03370	contig_2933|arrow|pilon_187585_C_A	48	29	81	72	0.517921	0.6101226	0.205716	0.394517	no cis no trans
MSTRG.18704	AT1G03370	contig_2933|arrow|pilon_187594_T_C	48	28	79	67	0.3626788	0.4555603	0.202474	0.3903524	no cis no trans
MSTRG.18704	AT1G03370	contig_2933|arrow|pilon_188095_G_A	58	34	89	64	0.05198885	0.08532076	0.5016582	0.7024638	no cis no trans
MSTRG.18704	AT1G03370	contig_2933|arrow|pilon_188251_T_C	55	29	83	74	0.5233008	0.6151497	0.07547865	0.1923864	no cis no trans
MSTRG.18704	AT1G03370	contig_2933|arrow|pilon_188476_A_G	60	35	109	87	0.1334081	0.194136	0.2547155	0.4565447	no cis no trans
MSTRG.18704	AT1G03370	contig_2933|arrow|pilon_188525_C_A	73	39	144	82	4.475959e-05	0.0001319127	0.8107015	0.9250662	only cis
MSTRG.18704	AT1G03370	contig_2933|arrow|pilon_188769_G_A	100	38	170	100	2.429085e-05	7.437157e-05	0.06044973	0.1631878	only cis
MSTRG.18704	AT1G03370	contig_2933|arrow|pilon_188985_A_G	78	41	114	78	0.01134549	0.02180047	0.2832442	0.4896569	only cis
MSTRG.18704	AT1G03370	contig_2933|arrow|pilon_189033_A_G	82	38	122	102	0.2041638	0.280099	0.01547072	0.05629457	no cis no trans
MSTRG.18704	AT1G03370	contig_2933|arrow|pilon_189106_A_G	47	38	79	89	0.487567	0.5805299	0.2326566	0.4291949	no cis no trans
MSTRG.18704	AT1G03370	contig_2933|arrow|pilon_189107_G_T	47	38	77	87	0.4823063	0.5749781	0.2307356	0.426793	no cis no trans
MSTRG.18704	AT1G03370	contig_2933|arrow|pilon_189283_G_T	23	29	18	41	0.003793706	0.008071294	0.1688	0.3441537	only cis
MSTRG.18707	AT5G47780	contig_2933|arrow|pilon_194349_C_T	22	47	14	30	0.02262884	0.04058235	1	1	only cis
MSTRG.18707	AT5G47780	contig_2933|arrow|pilon_194838_A_G	31	33	26	22	0.6654658	0.7440319	0.5721005	0.7595659	no cis no trans
MSTRG.18707	AT5G47780	contig_2933|arrow|pilon_194902_A_G	28	37	28	19	0.2429602	0.324699	0.1251772	0.2785482	no cis no trans
MSTRG.18707	AT5G47780	contig_2933|arrow|pilon_195530_C_T	47	65	36	46	0.3202934	0.4094917	0.8833133	0.9644054	no cis no trans
MSTRG.18707	AT5G47780	contig_2933|arrow|pilon_195623_A_T	101	64	77	56	0.08249129	0.1279337	0.6347488	0.806371	no cis no trans
MSTRG.18707	AT5G47780	contig_2933|arrow|pilon_195740_G_A	47	49	43	38	0.6569925	0.7374033	0.6514284	0.819233	no cis no trans
MSTRG.18707	AT5G47780	contig_2933|arrow|pilon_195815_G_T	58	60	63	57	0.6482601	0.7295928	0.6973723	0.8518155	no cis no trans
MSTRG.18707	AT5G47780	contig_2933|arrow|pilon_195878_G_A	73	71	75	67	0.557071	0.64669	0.7243754	0.8695544	no cis no trans
MSTRG.18707	AT5G47780	contig_2933|arrow|pilon_195890_C_A	74	74	75	74	1	1	1	1	no cis no trans
MSTRG.18708	AT2G01060	contig_2933|arrow|pilon_196201_A_G	92	76	81	55	0.03167366	0.05490531	0.4169986	0.6281733	no cis no trans
MSTRG.18708	AT2G01060	contig_2933|arrow|pilon_196249_G_A	112	86	97	71	0.0534324	0.0872706	0.8329114	0.942611	no cis no trans
MSTRG.18708	AT2G01060	contig_2933|arrow|pilon_196318_C_G	96	98	0	149	2.802597e-45	6.601911e-44	1.629423e-30	1.245564e-28	cis plus trans
MSTRG.18708	AT2G01060	contig_2933|arrow|pilon_196375_A_T	99	94	81	76	0.7496651	0.8199608	1	1	no cis no trans
MSTRG.18708	AT2G01060	contig_2933|arrow|pilon_196407_G_C	89	87	79	90	0.4418502	0.5347376	0.5184802	0.7164045	no cis no trans
MSTRG.18708	AT2G01060	contig_2933|arrow|pilon_196462_C_A	51	53	49	78	0.01266068	0.02406301	0.1419281	0.3049153	only cis
MSTRG.18708	AT2G01060	contig_2933|arrow|pilon_196489_T_A	42	48	45	70	0.02479354	0.04409781	0.3196581	0.5304142	only cis
MSTRG.18708	AT2G01060	contig_2933|arrow|pilon_197032_C_G	39	54	32	60	0.004609105	0.009645166	0.3652136	0.5779541	only cis
MSTRG.18708	AT2G01060	contig_2933|arrow|pilon_197038_A_G	42	55	36	59	0.023488	0.04200391	0.4657833	0.6720508	only cis
MSTRG.18708	AT2G01060	contig_2933|arrow|pilon_197072_C_T	61	60	49	57	0.4967544	0.5890533	0.5947945	0.7767649	no cis no trans
MSTRG.18708	AT2G01060	contig_2933|arrow|pilon_197076_T_G	60	60	51	64	0.263054	0.3479263	0.433524	0.6428619	no cis no trans
MSTRG.18708	AT2G01060	contig_2933|arrow|pilon_197329_G_A	69	48	81	48	0.004649696	0.009712067	0.6010773	0.7816163	only cis
MSTRG.18708	AT2G01060	contig_2933|arrow|pilon_198220_A_G	43	39	41	31	0.2887843	0.3765742	0.628118	0.8013661	no cis no trans
MSTRG.18708	AT2G01060	contig_2933|arrow|pilon_198314_G_T	27	35	24	16	0.2681873	0.3535419	0.1553335	0.3246286	no cis no trans
MSTRG.18709	AT2G01070	contig_2933|arrow|pilon_199812_G_C	30	24	30	19	0.1524078	0.2177503	0.6893913	0.8462365	no cis no trans
MSTRG.18709	AT2G01070	contig_2933|arrow|pilon_199872_T_C	42	34	32	26	0.5118423	0.6041827	1	1	no cis no trans
MSTRG.18709	AT2G01070	contig_2933|arrow|pilon_199909_G_C	40	40	36	27	0.3135031	0.4025113	0.4051147	0.6169411	no cis no trans
MSTRG.18709	AT2G01070	contig_2933|arrow|pilon_199911_G_A	40	41	36	27	0.3135031	0.4025113	0.4020218	0.6138874	no cis no trans
MSTRG.18709	AT2G01070	contig_2933|arrow|pilon_200055_G_A	26	35	0	45	5.684342e-14	3.819915e-13	3.245783e-08	4.336894e-07	cis plus trans
MSTRG.18709	AT2G01070	contig_2933|arrow|pilon_200510_T_A	68	49	53	72	0.1070314	0.1606232	0.02039876	0.07016935	no cis no trans
MSTRG.18709	AT2G01070	contig_2933|arrow|pilon_200588_G_T	55	72	45	109	2.615377e-07	1.019866e-06	0.01732327	0.06161149	only cis
MSTRG.18709	AT2G01070	contig_2933|arrow|pilon_201774_C_A	41	35	55	68	0.2791986	0.3662158	0.2432648	0.442455	no cis no trans
MSTRG.18709	AT2G01070	contig_2933|arrow|pilon_201860_A_G	48	29	63	76	0.3087526	0.3975853	0.02269938	0.07639649	no cis no trans
MSTRG.18709	AT2G01070	contig_2933|arrow|pilon_201891_G_T	41	28	53	74	0.07553056	0.1185509	0.02447014	0.0811085	no cis no trans
MSTRG.18709	AT2G01070	contig_2933|arrow|pilon_201915_C_G	29	29	36	57	0.03751423	0.06380426	0.1814677	0.3618257	no cis no trans
MSTRG.18709	AT2G01070	contig_2933|arrow|pilon_202026_G_C	36	33	49	76	0.01967739	0.03589473	0.096862	0.2309358	only cis
MSTRG.18717	AT2G01130	contig_2933|arrow|pilon_210888_G_A	39	60	57	83	0.03423566	0.05878221	0.8937427	0.9672013	no cis no trans
MSTRG.18717	AT2G01130	contig_2933|arrow|pilon_210892_C_A	41	59	59	83	0.05320841	0.0870563	1	1	no cis no trans
MSTRG.18717	AT2G01130	contig_2933|arrow|pilon_210912_G_T	53	58	65	87	0.08817465	0.1356401	0.4527147	0.6605467	no cis no trans
MSTRG.18717	AT2G01130	contig_2933|arrow|pilon_210929_T_C	58	57	69	85	0.2266507	0.3064905	0.3888221	0.6015867	no cis no trans
MSTRG.18717	AT2G01130	contig_2933|arrow|pilon_211157_T_G	89	53	109	59	0.0001411438	0.0003857025	0.7225999	0.8685033	only cis
MSTRG.18717	AT2G01130	contig_2933|arrow|pilon_211163_C_T	85	51	103	56	0.0002403676	0.0006338583	0.7164581	0.8647594	only cis
MSTRG.18717	AT2G01130	contig_2933|arrow|pilon_211265_G_A	55	36	83	56	0.02707353	0.04769173	1	1	only cis
MSTRG.18717	AT2G01130	contig_2933|arrow|pilon_211737_C_G	62	34	71	31	9.307651e-05	0.0002613749	0.5449354	0.737806	only cis
MSTRG.18717	AT2G01130	contig_2933|arrow|pilon_212192_G_A	50	24	53	14	1.772868e-06	6.285494e-06	0.1333443	0.291679	only cis
MSTRG.18717	AT2G01130	contig_2933|arrow|pilon_212296_G_A	62	26	79	16	3.467544e-11	1.915007e-10	0.05277384	0.1472395	only cis
MSTRG.18717	AT2G01130	contig_2933|arrow|pilon_212312_G_C	59	27	75	20	1.163966e-08	5.198577e-08	0.1284679	0.2837337	only cis
MSTRG.18717	AT2G01130	contig_2933|arrow|pilon_212323_T_C	63	27	81	22	4.066929e-09	1.892948e-08	0.1873208	0.3698957	only cis
MSTRG.18717	AT2G01130	contig_2933|arrow|pilon_212584_A_G	43	25	59	16	6.114157e-07	2.285003e-06	0.06340053	0.1691484	only cis
MSTRG.18717	AT2G01130	contig_2933|arrow|pilon_212617_T_C	46	25	65	16	3.641399e-08	1.552799e-07	0.04354267	0.127263	only cis
MSTRG.18717	AT2G01130	contig_2933|arrow|pilon_213128_T_C	49	36	59	19	6.415064e-06	2.119166e-05	0.02006613	0.06924917	only cis
MSTRG.18717	AT2G01130	contig_2933|arrow|pilon_213138_A_G	47	35	57	19	1.48369e-05	4.667093e-05	0.02864319	0.09189324	only cis
MSTRG.18717	AT2G01130	contig_2933|arrow|pilon_213222_A_G	46	28	51	15	1.009613e-05	3.248668e-05	0.06679403	0.1757063	only cis
MSTRG.18717	AT2G01130	contig_2933|arrow|pilon_213249_C_A	43	26	51	15	1.009613e-05	3.248668e-05	0.06429827	0.1709591	only cis
MSTRG.18717	AT2G01130	contig_2933|arrow|pilon_213664_A_G	42	25	39	20	0.01833709	0.03368668	0.7133073	0.8628949	only cis
MSTRG.18717	AT2G01130	contig_2933|arrow|pilon_214123_G_C	35	22	49	22	0.001820405	0.004121161	0.4543403	0.6619616	only cis
MSTRG.18711	AT2G01170	contig_2933|arrow|pilon_231273_C_A	74	69	120	139	0.2633303	0.3482857	0.3481544	0.5607313	no cis no trans
MSTRG.18711	AT2G01170	contig_2933|arrow|pilon_231282_G_A	69	68	109	137	0.08496007	0.1313706	0.2854875	0.4922049	no cis no trans
MSTRG.18711	AT2G01170	contig_2933|arrow|pilon_231315_C_A	62	72	99	124	0.107811	0.1617272	0.7429036	0.8807694	no cis no trans
MSTRG.18711	AT2G01170	contig_2933|arrow|pilon_231319_A_T	61	74	99	119	0.1980374	0.2735735	1	1	no cis no trans
MSTRG.18711	AT2G01170	contig_2933|arrow|pilon_231375_A_C	53	71	61	101	0.002086523	0.004662237	0.3961537	0.6085337	only cis
MSTRG.18711	AT2G01170	contig_2933|arrow|pilon_231402_T_G	40	70	32	101	1.59209e-09	7.695296e-09	0.04786333	0.1367719	only cis
MSTRG.18711	AT2G01170	contig_2933|arrow|pilon_231411_A_C	42	69	32	104	4.426264e-10	2.237707e-09	0.01762553	0.06247163	only cis
MSTRG.18711	AT2G01170	contig_2933|arrow|pilon_231429_C_G	53	65	65	109	0.001055914	0.002494202	0.2246662	0.419208	only cis
MSTRG.18711	AT2G01170	contig_2933|arrow|pilon_231544_G_A	54	68	77	131	0.0002209757	0.0005854207	0.2018937	0.389542	only cis
MSTRG.18711	AT2G01170	contig_2933|arrow|pilon_231791_T_A	77	78	120	104	0.3162329	0.405289	0.4660659	0.6723171	no cis no trans
MSTRG.18711	AT2G01170	contig_2933|arrow|pilon_231818_T_C	79	76	136	104	0.04516242	0.07519167	0.3010523	0.5099413	no cis no trans
MSTRG.18711	AT2G01170	contig_2933|arrow|pilon_231890_A_G	70	62	134	87	0.001906286	0.00429536	0.1817927	0.3622203	only cis
MSTRG.18712	AT2G01190	contig_2933|arrow|pilon_250229_G_A	48	54	32	19	0.09191455	0.1405241	0.08604025	0.2118217	no cis no trans
MSTRG.18712	AT2G01190	contig_2933|arrow|pilon_250502_G_T	76	78	61	61	1	1	1	1	no cis no trans
MSTRG.18712	AT2G01190	contig_2933|arrow|pilon_250574_C_G	74	79	51	85	0.004481252	0.009400025	0.07446772	0.1905306	only cis
MSTRG.18712	AT2G01190	contig_2933|arrow|pilon_250591_C_T	77	83	61	87	0.03951838	0.06684828	0.251923	0.4531097	no cis no trans
MSTRG.18712	AT2G01190	contig_2933|arrow|pilon_250624_A_G	88	86	87	91	0.822167	0.879035	0.8311955	0.9412195	no cis no trans
MSTRG.18712	AT2G01190	contig_2933|arrow|pilon_250675_T_G	81	80	71	74	0.8681592	0.917327	0.8199727	0.9324557	no cis no trans
MSTRG.18712	AT2G01190	contig_2933|arrow|pilon_250693_A_G	85	81	79	70	0.5123565	0.6043219	0.8213541	0.9335554	no cis no trans
MSTRG.18712	AT2G01190	contig_2933|arrow|pilon_250787_G_T	102	82	93	66	0.038878	0.06591272	0.5861813	0.7702472	no cis no trans
MSTRG.18712	AT2G01190	contig_2933|arrow|pilon_250828_C_T	103	84	75	70	0.7398816	0.8110638	0.5797672	0.7652825	no cis no trans
MSTRG.18712	AT2G01190	contig_2933|arrow|pilon_250963_G_T	110	92	101	87	0.3430903	0.4339519	0.9191628	0.9798048	no cis no trans
MSTRG.18712	AT2G01190	contig_2933|arrow|pilon_251087_T_C	34	39	22	48	0.002547565	0.005614304	0.0863253	0.2123457	only cis
MSTRG.18712	AT2G01190	contig_2933|arrow|pilon_251090_T_A	40	44	28	51	0.0128124	0.02429937	0.1524374	0.3204434	only cis
MSTRG.18712	AT2G01190	contig_2933|arrow|pilon_251142_A_G	62	61	49	63	0.2191311	0.2976766	0.3600372	0.5729998	no cis no trans
MSTRG.18712	AT2G01190	contig_2933|arrow|pilon_251222_C_T	47	41	41	49	0.4607925	0.5540865	0.3684117	0.5811456	no cis no trans
MSTRG.18722	AT2G01220	contig_2933|arrow|pilon_259101_G_C	40	46	32	165	8.631479e-23	9.195034e-22	2.350989e-07	2.796139e-06	cis plus trans
MSTRG.18722	AT2G01220	contig_2933|arrow|pilon_259111_C_A	40	47	34	172	2.146382e-23	2.351224e-22	3.226971e-07	3.757987e-06	cis plus trans
MSTRG.18722	AT2G01220	contig_2933|arrow|pilon_259445_G_A	47	71	32	238	4.341885e-40	8.765812e-39	1.414563e-09	2.237176e-08	cis plus trans
MSTRG.18722	AT2G01220	contig_2933|arrow|pilon_259623_A_T	25	65	16	232	2.833197e-50	7.687568e-49	7.210475e-07	7.969158e-06	cis plus trans
MSTRG.18722	AT2G01220	contig_2933|arrow|pilon_259625_G_C	25	67	16	240	1.86401e-52	5.333873e-51	6.460902e-07	7.189664e-06	cis plus trans
MSTRG.18722	AT2G01220	contig_2933|arrow|pilon_259626_G_A	25	67	16	243	2.820956e-53	8.207521e-52	5.37444e-07	6.060164e-06	cis plus trans
MSTRG.18722	AT2G01220	contig_2933|arrow|pilon_259627_C_A	25	68	16	243	2.820956e-53	8.207521e-52	6.513001e-07	7.241235e-06	cis plus trans
MSTRG.18722	AT2G01220	contig_2933|arrow|pilon_259631_A_G	27	67	16	244	1.502543e-53	4.400453e-52	8.976407e-08	1.132727e-06	cis plus trans
MSTRG.18671	AT5G47370	contig_2933|arrow|pilon_3008_G_A	51	34	22	31	0.2716792	0.3575364	0.03740613	0.1130752	no cis no trans
MSTRG.18671	AT5G47370	contig_2933|arrow|pilon_3257_C_A	37	37	30	10	0.002221434	0.004945091	0.01040256	0.04088581	cis plus trans
MSTRG.18671	AT5G47370	contig_2933|arrow|pilon_3794_A_G	29	28	18	15	0.7283325	0.8013973	0.8278224	0.9385966	no cis no trans
MSTRG.18673	AT5G47435	contig_2933|arrow|pilon_46679_T_G	177	84	158	72	1.429882e-08	6.328189e-08	0.8465669	0.9516847	only cis
MSTRG.18673	AT5G47435	contig_2933|arrow|pilon_46745_T_C	171	71	142	52	7.591489e-11	4.083478e-10	0.5932316	0.7755891	only cis
MSTRG.18673	AT5G47435	contig_2933|arrow|pilon_46859_A_T	184	74	154	63	5.62334e-10	2.818166e-09	1	1	only cis
MSTRG.18673	AT5G47435	contig_2933|arrow|pilon_47067_A_T	179	82	156	68	3.908215e-09	1.821826e-08	0.84399	0.9501558	only cis
MSTRG.18673	AT5G47435	contig_2933|arrow|pilon_47090_G_C	177	75	172	66	4.43464e-12	2.618038e-11	0.6897458	0.8464995	only cis
MSTRG.18673	AT5G47435	contig_2933|arrow|pilon_47161_C_T	160	69	146	66	4.026794e-08	1.708024e-07	0.8367437	0.9452403	only cis
MSTRG.18673	AT5G47435	contig_2933|arrow|pilon_47505_C_G	169	98	197	86	3.496659e-11	1.930239e-10	0.1248267	0.2780119	only cis
MSTRG.18673	AT5G47435	contig_2933|arrow|pilon_47852_T_G	166	93	182	83	1.126624e-09	5.517203e-09	0.26894	0.4730758	only cis
MSTRG.18673	AT5G47435	contig_2933|arrow|pilon_47909_T_C	250	122	268	124	2.768578e-13	1.77494e-12	0.7569419	0.8895546	only cis
MSTRG.18673	AT5G47435	contig_2933|arrow|pilon_47936_G_A	239	123	262	120	2.904219e-13	1.859215e-12	0.4818649	0.6857769	only cis
MSTRG.18673	AT5G47435	contig_2933|arrow|pilon_48263_G_A	192	107	203	130	7.488456e-05	0.000213768	0.4115402	0.6228531	only cis
MSTRG.18673	AT5G47435	contig_2933|arrow|pilon_48378_G_A	50	45	55	37	0.07576024	0.1187154	0.3770829	0.5900391	no cis no trans
MSTRG.18677	AT5G47490	contig_2933|arrow|pilon_67919_G_A	22	20	12	19	0.2810415	0.368147	0.3427836	0.5551522	no cis no trans
MSTRG.18677	AT5G47490	contig_2933|arrow|pilon_68389_G_T	36	26	43	23	0.01865726	0.03415061	0.4685429	0.674421	only cis
MSTRG.18677	AT5G47490	contig_2933|arrow|pilon_68608_T_C	35	24	36	16	0.007787436	0.01550592	0.3246911	0.5359734	only cis
MSTRG.18677	AT5G47490	contig_2933|arrow|pilon_68675_T_C	43	31	47	15	5.778372e-05	0.000167321	0.04474896	0.1300109	only cis
MSTRG.18677	AT5G47490	contig_2933|arrow|pilon_69191_T_A	30	27	41	26	0.08643723	0.1332784	0.3666572	0.5794974	no cis no trans
MSTRG.18677	AT5G47490	contig_2933|arrow|pilon_69203_T_C	30	30	41	29	0.1882162	0.2612998	0.3786344	0.5915595	no cis no trans
MSTRG.18677	AT5G47490	contig_2933|arrow|pilon_69722_C_T	53	37	57	37	0.04945007	0.08154875	0.8807257	0.9636676	no cis no trans
MSTRG.18677	AT5G47490	contig_2933|arrow|pilon_69761_G_A	42	33	39	25	0.1034219	0.1559909	0.6068296	0.7857936	no cis no trans
MSTRG.18677	AT5G47490	contig_2933|arrow|pilon_69931_A_G	36	29	28	26	0.8919232	0.9363032	0.7159137	0.8644536	no cis no trans
MSTRG.18677	AT5G47490	contig_2933|arrow|pilon_70121_C_T	19	42	12	41	8.171335e-05	0.0002315759	0.3993143	0.6114042	only cis
MSTRG.18677	AT5G47490	contig_2933|arrow|pilon_70130_C_G	23	43	16	40	0.001841555	0.004161802	0.5596462	0.7498954	only cis
MSTRG.18677	AT5G47490	contig_2933|arrow|pilon_70133_G_A	28	41	20	40	0.01348929	0.02551326	0.4663297	0.6724629	only cis
MSTRG.18677	AT5G47490	contig_2933|arrow|pilon_70328_T_C	54	38	51	41	0.3481413	0.4397006	0.7659063	0.8950335	no cis no trans
MSTRG.18677	AT5G47490	contig_2933|arrow|pilon_70354_A_G	57	41	53	41	0.2564423	0.3402546	0.8841345	0.9646422	no cis no trans
MSTRG.18677	AT5G47490	contig_2933|arrow|pilon_70433_C_G	54	41	55	46	0.42616	0.5197487	0.7747028	0.900462	no cis no trans
MSTRG.18677	AT5G47490	contig_2933|arrow|pilon_70764_T_C	62	33	69	38	0.003529272	0.007562948	1	1	only cis
MSTRG.18678	AT5G47500	contig_2933|arrow|pilon_71144_G_A	104	53	122	55	5.194306e-07	1.957397e-06	0.6399536	0.8103645	only cis
MSTRG.18678	AT5G47500	contig_2933|arrow|pilon_71199_G_A	110	50	142	41	3.057057e-14	2.091887e-13	0.06729006	0.1767056	only cis
MSTRG.18678	AT5G47500	contig_2933|arrow|pilon_71358_A_G	90	45	132	63	8.69597e-07	3.192978e-06	0.905131	0.9716943	only cis
MSTRG.18678	AT5G47500	contig_2933|arrow|pilon_71360_G_A	90	45	132	63	8.69597e-07	3.192978e-06	0.905131	0.9716943	only cis
MSTRG.18678	AT5G47500	contig_2933|arrow|pilon_71442_T_A	113	62	144	71	7.187127e-07	2.666655e-06	0.6678112	0.831243	only cis
MSTRG.18678	AT5G47500	contig_2933|arrow|pilon_71539_C_T	77	56	79	89	0.487567	0.5805299	0.06425769	0.1709037	no cis no trans
MSTRG.18678	AT5G47500	contig_2933|arrow|pilon_71566_A_G	72	56	75	90	0.2757141	0.3623095	0.07747026	0.196181	no cis no trans
MSTRG.18678	AT5G47500	contig_2933|arrow|pilon_71571_A_G	76	57	79	89	0.487567	0.5805299	0.08333484	0.2069907	no cis no trans
MSTRG.18678	AT5G47500	contig_2933|arrow|pilon_71702_T_C	55	36	55	71	0.1812241	0.2534666	0.0191853	0.06685738	no cis no trans
MSTRG.18678	AT5G47500	contig_2933|arrow|pilon_71746_A_T	32	25	36	29	0.4570208	0.5504587	1	1	no cis no trans
MSTRG.18678	AT5G47500	contig_2933|arrow|pilon_71747_A_G	32	25	36	29	0.4570208	0.5504587	1	1	no cis no trans
MSTRG.18678	AT5G47500	contig_2933|arrow|pilon_71750_G_A	32	24	36	29	0.4570208	0.5504587	0.8564984	0.9563008	no cis no trans
MSTRG.18682	AT5G47520	contig_2933|arrow|pilon_83043_G_C	56	44	53	60	0.5726565	0.6615545	0.2168992	0.4093433	no cis no trans
MSTRG.18676	AT5G47540	contig_2933|arrow|pilon_85900_G_A	74	67	103	72	0.02306818	0.04132903	0.3049209	0.514189	only cis
MSTRG.18676	AT5G47540	contig_2933|arrow|pilon_85901_A_T	73	67	101	76	0.07093821	0.1121311	0.426618	0.6366298	no cis no trans
MSTRG.18676	AT5G47540	contig_2933|arrow|pilon_86100_C_T	168	113	178	94	3.947993e-07	1.507322e-06	0.1876025	0.3702923	only cis
MSTRG.18676	AT5G47540	contig_2933|arrow|pilon_86113_C_T	173	120	191	105	6.555245e-07	2.443255e-06	0.1758864	0.354149	only cis
MSTRG.18676	AT5G47540	contig_2933|arrow|pilon_86145_A_T	174	107	191	100	1.049657e-07	4.266594e-07	0.384456	0.5972001	only cis
MSTRG.18676	AT5G47540	contig_2933|arrow|pilon_86151_G_A	172	114	193	105	3.869488e-07	1.47877e-06	0.2668054	0.4706371	only cis
MSTRG.18676	AT5G47540	contig_2933|arrow|pilon_86448_T_G	142	103	136	67	1.456095e-06	5.21978e-06	0.05128351	0.1440451	only cis
MSTRG.18676	AT5G47540	contig_2933|arrow|pilon_87287_C_G	84	66	53	60	0.5726565	0.6615545	0.1703675	0.3462973	no cis no trans
MSTRG.18676	AT5G47540	contig_2933|arrow|pilon_87335_C_T	93	60	75	44	0.005726862	0.01176121	0.8014914	0.9183564	only cis
MSTRG.18676	AT5G47540	contig_2933|arrow|pilon_87572_C_A	56	39	51	31	0.03524144	0.06034578	0.7580599	0.8902607	no cis no trans
MSTRG.18676	AT5G47540	contig_2933|arrow|pilon_87766_A_T	58	58	28	30	0.8956832	0.9393947	0.8730516	0.9619725	no cis no trans
MSTRG.18676	AT5G47540	contig_2933|arrow|pilon_87834_C_T	38	44	16	31	0.03998606	0.06743387	0.1974742	0.3835586	no cis no trans
MSTRG.18679	AT5G47550	contig_2933|arrow|pilon_89547_T_A	132	68	134	162	0.1164175	0.1726632	6.457632e-06	6.037828e-05	only trans
MSTRG.18679	AT5G47550	contig_2933|arrow|pilon_89563_C_G	131	75	138	173	0.0536848	0.0875738	2.260125e-05	0.0001896603	only trans
MSTRG.18679	AT5G47550	contig_2933|arrow|pilon_89621_G_A	191	83	290	186	2.148851e-06	7.534802e-06	0.01766009	0.06256931	only cis
MSTRG.18679	AT5G47550	contig_2933|arrow|pilon_89681_C_G	251	97	298	225	0.001616897	0.003697817	6.040204e-06	5.675657e-05	cis plus trans
MSTRG.18679	AT5G47550	contig_2933|arrow|pilon_89702_C_T	245	99	255	228	0.2367608	0.317757	8.673722e-08	1.09664e-06	only trans
MSTRG.18679	AT5G47550	contig_2933|arrow|pilon_89718_T_A	235	96	253	207	0.03577877	0.06117706	5.778761e-06	5.450456e-05	only trans
MSTRG.18679	AT5G47550	contig_2933|arrow|pilon_89719_C_T	218	95	231	206	0.2509088	0.3341784	3.896745e-06	3.802128e-05	only trans
MSTRG.18683	AT5G47570	contig_2933|arrow|pilon_99000_A_G	253	156	217	141	6.95945e-05	0.0001991052	0.7664062	0.8953543	only cis
MSTRG.18731	AT3G54010	contig_2937|arrow|pilon_49925_C_G	28	30	12	44	2.087657e-05	6.450672e-05	0.003278184	0.01563127	cis plus trans
MSTRG.18731	AT3G54010	contig_2937|arrow|pilon_50103_A_G	57	44	41	66	0.01990038	0.03617343	0.01221088	0.04650874	cis plus trans
MSTRG.18731	AT3G54010	contig_2937|arrow|pilon_50236_T_G	54	48	41	63	0.03895793	0.06596676	0.06895862	0.1799075	no cis no trans
MSTRG.18727	AT3G54030	contig_2937|arrow|pilon_60221_C_T	48	18	71	15	7.076057e-10	3.517711e-09	0.1674175	0.3422318	only cis
MSTRG.18727	AT3G54030	contig_2937|arrow|pilon_60251_C_T	47	19	73	15	2.559493e-10	1.319946e-09	0.1155821	0.2629051	only cis
MSTRG.18727	AT3G54030	contig_2937|arrow|pilon_60413_C_T	63	23	107	14	6.531981e-19	5.784905e-18	0.005923637	0.02568452	cis plus trans
MSTRG.18727	AT3G54030	contig_2937|arrow|pilon_60462_G_C	56	23	99	10	1.457836e-19	1.335278e-18	0.0007572997	0.004427347	cis plus trans
MSTRG.18727	AT3G54030	contig_2937|arrow|pilon_61063_T_C	60	25	99	12	3.446626e-18	2.94231e-17	0.001513062	0.008066656	cis plus trans
MSTRG.18727	AT3G54030	contig_2937|arrow|pilon_61078_T_C	56	22	103	12	3.351241e-19	3.0064e-18	0.001962798	0.01010088	cis plus trans
MSTRG.18727	AT3G54030	contig_2937|arrow|pilon_61119_T_A	64	25	132	30	1.825329e-16	1.421151e-15	0.1100494	0.2535363	only cis
MSTRG.18727	AT3G54030	contig_2937|arrow|pilon_61142_C_T	67	21	138	38	1.564746e-14	1.087485e-13	0.7542061	0.8877513	only cis
MSTRG.18727	AT3G54030	contig_2937|arrow|pilon_61186_T_C	74	24	166	46	3.991537e-17	3.213087e-16	0.6613848	0.8265047	only cis
MSTRG.18727	AT3G54030	contig_2937|arrow|pilon_61194_A_G	76	24	166	48	2.049401e-16	1.590849e-15	0.7743689	0.9002472	only cis
MSTRG.18727	AT3G54030	contig_2937|arrow|pilon_61218_A_G	74	26	158	49	1.437933e-14	1.001148e-13	0.672352	0.8345076	only cis
MSTRG.18727	AT3G54030	contig_2937|arrow|pilon_61241_A_C	56	23	116	42	3.288386e-09	1.542272e-08	0.7576805	0.8899676	only cis
MSTRG.18727	AT3G54030	contig_2937|arrow|pilon_61245_G_T	51	23	103	41	2.448063e-07	9.579124e-07	0.7539233	0.887624	only cis
MSTRG.18748	AT3G13970	contig_2941|arrow|pilon_103036_T_A	41	26	28	52	0.00968285	0.01894126	0.001725844	0.009044879	cis plus trans
MSTRG.18748	AT3G13970	contig_2941|arrow|pilon_103039_C_T	41	27	26	52	0.004334881	0.009107292	0.001512483	0.008064726	cis plus trans
MSTRG.18733	AT3G13740	contig_2941|arrow|pilon_13316_G_A	113	65	97	34	3.3215e-08	1.422502e-07	0.06398587	0.1703398	only cis
MSTRG.18733	AT3G13740	contig_2941|arrow|pilon_13410_C_T	178	121	170	97	9.321339e-06	3.01446e-05	0.3414843	0.5538774	only cis
MSTRG.18733	AT3G13740	contig_2941|arrow|pilon_13419_T_C	185	125	182	93	8.699708e-08	3.574421e-07	0.1229961	0.275061	only cis
MSTRG.18733	AT3G13740	contig_2941|arrow|pilon_13602_C_A	150	91	140	67	4.302942e-07	1.636647e-06	0.2753235	0.4803658	only cis
MSTRG.18733	AT3G13740	contig_2941|arrow|pilon_13662_G_A	138	80	136	70	4.974467e-06	1.667133e-05	0.6116092	0.7893881	only cis
MSTRG.18733	AT3G13740	contig_2941|arrow|pilon_13725_C_T	164	86	170	67	1.66265e-11	9.39393e-11	0.1714787	0.3479799	only cis
MSTRG.18733	AT3G13740	contig_2941|arrow|pilon_13939_A_C	176	108	189	64	1.658863e-15	1.222033e-14	0.001653103	0.008712042	cis plus trans
MSTRG.18733	AT3G13740	contig_2941|arrow|pilon_14471_T_G	110	165	109	132	0.1562966	0.2228073	0.2464509	0.4462822	no cis no trans
MSTRG.18733	AT3G13740	contig_2941|arrow|pilon_14480_T_A	106	168	101	139	0.01674443	0.03102169	0.4710747	0.6766467	only cis
MSTRG.18733	AT3G13740	contig_2941|arrow|pilon_14484_A_T	100	170	93	149	0.0003855216	0.0009833142	0.7842978	0.9067349	only cis
MSTRG.18733	AT3G13740	contig_2941|arrow|pilon_14502_A_G	63	161	61	154	1.835971e-10	9.585107e-10	1	1	only cis
MSTRG.18733	AT3G13740	contig_2941|arrow|pilon_14507_A_G	55	164	47	158	3.117116e-15	2.262611e-14	0.6497446	0.8181314	only cis
MSTRG.18733	AT3G13740	contig_2941|arrow|pilon_14529_C_T	33	162	30	173	1.245462e-25	1.50449e-24	0.5848163	0.7693195	only cis
MSTRG.18735	AT3G13750	contig_2941|arrow|pilon_20403_C_T	64	286	59	209	7.672716e-21	7.448386e-20	0.2644383	0.4679761	only cis
MSTRG.18735	AT3G13750	contig_2941|arrow|pilon_20406_T_A	108	293	107	213	3.162789e-09	1.486692e-08	0.06000478	0.1622768	only cis
MSTRG.18735	AT3G13750	contig_2941|arrow|pilon_20808_C_T	284	295	233	266	0.1519241	0.217304	0.4633196	0.6697081	no cis no trans
MSTRG.18735	AT3G13750	contig_2941|arrow|pilon_21450_G_T	186	283	162	220	0.00348701	0.007487156	0.4409038	0.6497136	only cis
MSTRG.18735	AT3G13750	contig_2941|arrow|pilon_21480_A_G	101	219	91	187	8.722246e-09	3.942704e-08	0.7924651	0.9120704	only cis
MSTRG.18735	AT3G13750	contig_2941|arrow|pilon_21873_C_T	183	364	184	134	0.005913497	0.01209137	3.370083e-12	7.105034e-11	cis plus trans
MSTRG.18735	AT3G13750	contig_2941|arrow|pilon_22231_T_C	497	445	442	396	0.1200132	0.1773167	1	1	no cis no trans
MSTRG.18735	AT3G13750	contig_2941|arrow|pilon_22303_C_A	595	474	553	496	0.08375641	0.1298383	0.1766407	0.3552131	no cis no trans
MSTRG.18735	AT3G13750	contig_2941|arrow|pilon_22312_T_C	569	462	535	489	0.1596167	0.2269916	0.1846584	0.3662625	no cis no trans
MSTRG.18735	AT3G13750	contig_2941|arrow|pilon_22454_T_C	602	402	560	449	0.0005280387	0.00131757	0.04709371	0.1350867	only cis
MSTRG.18735	AT3G13750	contig_2941|arrow|pilon_22493_G_C	501	433	476	487	0.7472857	0.8175952	0.07312619	0.1878681	no cis no trans
MSTRG.18735	AT3G13750	contig_2941|arrow|pilon_22502_T_C	522	427	489	474	0.6519084	0.7326721	0.06692959	0.1759488	no cis no trans
MSTRG.18735	AT3G13750	contig_2941|arrow|pilon_22642_A_C	586	433	523	460	0.04793081	0.07923807	0.0533408	0.1484182	no cis no trans
MSTRG.18735	AT3G13750	contig_2941|arrow|pilon_22664_T_C	668	518	576	534	0.218449	0.2971004	0.03611319	0.1100748	no cis no trans
MSTRG.18735	AT3G13750	contig_2941|arrow|pilon_22682_T_C	737	570	626	573	0.1331313	0.1937911	0.03690482	0.11191	no cis no trans
MSTRG.18735	AT3G13750	contig_2941|arrow|pilon_23207_A_G	969	668	827	598	1.426002e-09	6.921326e-09	0.531779	0.7274169	only cis
MSTRG.18735	AT3G13750	contig_2941|arrow|pilon_23231_T_G	826	657	687	572	0.001305128	0.003034453	0.5634141	0.7526862	only cis
MSTRG.18735	AT3G13750	contig_2941|arrow|pilon_23240_A_T	830	649	689	561	0.000324437	0.0008365279	0.6152396	0.7918806	only cis
MSTRG.18735	AT3G13750	contig_2941|arrow|pilon_23422_C_A	320	667	237	577	1.633485e-33	2.656599e-32	0.1375481	0.2982874	only cis
MSTRG.18735	AT3G13750	contig_2941|arrow|pilon_23424_A_G	318	659	235	588	1.098503e-35	1.923056e-34	0.07267854	0.1870365	only cis
MSTRG.18735	AT3G13750	contig_2941|arrow|pilon_23435_A_G	198	607	134	560	9.422194e-63	3.426878e-61	0.0149743	0.05482383	only cis
MSTRG.18735	AT3G13750	contig_2941|arrow|pilon_23443_G_T	148	616	103	598	1.117287e-85	6.416136e-84	0.01833378	0.06444348	only cis
MSTRG.18735	AT3G13750	contig_2941|arrow|pilon_23709_C_T	193	603	170	550	1.467395e-47	3.68921e-46	0.8095657	0.9241455	only cis
MSTRG.18735	AT3G13750	contig_2941|arrow|pilon_23799_C_T	92	654	59	728	1.510097e-147	2.128701e-145	0.001943581	0.01001838	cis plus trans
MSTRG.18735	AT3G13750	contig_2941|arrow|pilon_23814_A_G	63	755	57	819	8.632915e-174	1.714917e-171	0.3450101	0.5575297	only cis
MSTRG.18735	AT3G13750	contig_2941|arrow|pilon_23827_T_A	88	763	79	785	4.922103e-147	6.912601e-145	0.4162349	0.6273985	only cis
MSTRG.18735	AT3G13750	contig_2941|arrow|pilon_23859_G_T	307	895	253	872	4.696543e-80	2.42245e-78	0.08952058	0.2180408	only cis
MSTRG.18735	AT3G13750	contig_2941|arrow|pilon_24087_C_T	640	659	600	830	1.291506e-09	6.284285e-09	0.0001381619	0.0009796501	cis plus trans
MSTRG.18735	AT3G13750	contig_2941|arrow|pilon_24102_G_A	864	676	817	837	0.640383	0.7221595	0.0001486999	0.001046204	only trans
MSTRG.18735	AT3G13750	contig_2941|arrow|pilon_24151_G_A	1432	830	1375	1042	1.346944e-11	7.669902e-11	7.521187e-06	6.95301e-05	cis plus trans
MSTRG.18735	AT3G13750	contig_2941|arrow|pilon_24177_A_G	1385	867	1322	1074	4.409249e-07	1.674703e-06	1.386355e-05	0.0001217652	cis plus trans
MSTRG.18735	AT3G13750	contig_2941|arrow|pilon_24641_C_A	1857	965	1758	1207	4.078405e-24	4.609441e-23	3.272309e-07	3.808142e-06	cis plus trans
MSTRG.18735	AT3G13750	contig_2941|arrow|pilon_24777_A_T	2014	1009	1969	1485	1.846321e-16	1.43668e-15	2.018881e-15	5.886376e-14	cis plus trans
MSTRG.18735	AT3G13750	contig_2941|arrow|pilon_25008_A_G	847	1075	937	1481	1.410888e-28	1.906947e-27	0.0004481257	0.002791938	cis plus trans
MSTRG.18735	AT3G13750	contig_2941|arrow|pilon_25050_A_G	493	942	568	1291	1.427951e-64	5.426179e-63	0.02180992	0.07404839	only cis
MSTRG.18735	AT3G13750	contig_2941|arrow|pilon_25052_A_T	494	947	570	1290	5.30388e-64	1.981056e-62	0.02682829	0.08727189	only cis
MSTRG.18735	AT3G13750	contig_2941|arrow|pilon_25056_T_C	744	971	833	1334	3.877132e-27	4.955908e-26	0.00197949	0.01017568	cis plus trans
MSTRG.18735	AT3G13750	contig_2941|arrow|pilon_25090_T_A	985	810	1010	1160	0.00137566	0.003188473	1.95754e-07	2.354678e-06	cis plus trans
MSTRG.18734	AT3G13772	contig_2941|arrow|pilon_27897_C_T	73	33	101	31	7.5571e-10	3.748458e-09	0.1899994	0.3735678	only cis
MSTRG.18734	AT3G13772	contig_2941|arrow|pilon_27955_G_A	164	73	201	82	1.073081e-12	6.599035e-12	0.7003969	0.8540504	only cis
MSTRG.18734	AT3G13772	contig_2941|arrow|pilon_28046_T_C	180	111	168	119	0.004522826	0.009485256	0.4446799	0.6530731	only cis
MSTRG.18734	AT3G13772	contig_2941|arrow|pilon_28127_C_G	150	90	144	72	1.091992e-06	3.965301e-06	0.3785456	0.5914942	only cis
MSTRG.18734	AT3G13772	contig_2941|arrow|pilon_28181_G_T	132	79	138	75	1.890814e-05	5.865374e-05	0.6864428	0.8442455	only cis
MSTRG.18734	AT3G13772	contig_2941|arrow|pilon_28388_A_G	112	56	101	59	0.001122905	0.00264545	0.5629402	0.7523793	only cis
MSTRG.18734	AT3G13772	contig_2941|arrow|pilon_28460_G_T	101	54	95	56	0.001887731	0.004254567	0.7214456	0.8678739	only cis
MSTRG.18734	AT3G13772	contig_2941|arrow|pilon_28468_C_A	95	58	89	61	0.02715259	0.047802	0.6395956	0.8101083	only cis
MSTRG.18734	AT3G13772	contig_2941|arrow|pilon_28586_C_T	107	56	134	46	3.599961e-11	1.98574e-10	0.07762117	0.1964379	only cis
MSTRG.18734	AT3G13772	contig_2941|arrow|pilon_28622_G_A	97	49	103	37	2.177324e-08	9.483229e-08	0.1994127	0.3862112	only cis
MSTRG.18734	AT3G13772	contig_2941|arrow|pilon_28684_T_C	74	45	63	23	1.87628e-05	5.822082e-05	0.10133	0.2385965	only cis
MSTRG.18734	AT3G13772	contig_2941|arrow|pilon_28826_C_A	44	40	30	27	0.7913664	0.8538561	1	1	no cis no trans
MSTRG.18734	AT3G13772	contig_2941|arrow|pilon_28868_A_G	44	44	39	30	0.3355576	0.4257119	0.4262644	0.6362779	no cis no trans
MSTRG.18734	AT3G13772	contig_2941|arrow|pilon_28928_A_C	45	45	53	38	0.1417934	0.204634	0.2979432	0.5063475	no cis no trans
MSTRG.18734	AT3G13772	contig_2941|arrow|pilon_28958_G_A	42	49	47	37	0.3261342	0.4156673	0.2269717	0.4220817	no cis no trans
MSTRG.18734	AT3G13772	contig_2941|arrow|pilon_28961_C_T	42	49	47	34	0.1820767	0.2542681	0.1291714	0.2848458	no cis no trans
MSTRG.18734	AT3G13772	contig_2941|arrow|pilon_28988_T_A	40	44	41	31	0.2887843	0.3765742	0.2641562	0.4676921	no cis no trans
MSTRG.18734	AT3G13772	contig_2941|arrow|pilon_29215_G_A	33	28	28	19	0.2429602	0.324699	0.6957399	0.8507784	no cis no trans
MSTRG.18728	AT3G13720	contig_2941|arrow|pilon_3248_C_A	75	62	53	33	0.03985363	0.06727141	0.3328178	0.5446007	no cis no trans
MSTRG.18728	AT3G13720	contig_2941|arrow|pilon_3280_C_T	108	76	65	48	0.1319243	0.1922639	0.9036572	0.9710651	no cis no trans
MSTRG.18728	AT3G13720	contig_2941|arrow|pilon_3290_A_T	106	75	65	49	0.1597615	0.2269916	0.8095467	0.9241455	no cis no trans
MSTRG.18728	AT3G13720	contig_2941|arrow|pilon_3320_A_G	119	82	91	37	2.00613e-06	7.069169e-06	0.03408974	0.1052438	only cis
MSTRG.18728	AT3G13720	contig_2941|arrow|pilon_3338_T_A	106	75	87	31	2.482078e-07	9.702415e-07	0.009257221	0.03716085	cis plus trans
MSTRG.18738		contig_2941|arrow|pilon_57316_G_A	28	70	36	93	5.432421e-07	2.040273e-06	1	1	only cis
MSTRG.18738		contig_2941|arrow|pilon_57352_A_G	98	81	128	105	0.1493525	0.214076	1	1	no cis no trans
MSTRG.18738		contig_2941|arrow|pilon_57358_A_C	113	79	146	100	0.004024845	0.008517205	0.9223	0.9821989	only cis
MSTRG.18738		contig_2941|arrow|pilon_57461_G_C	110	76	128	74	0.000177236	0.0004775373	0.405578	0.6173321	only cis
MSTRG.18741	AT3G13882	contig_2941|arrow|pilon_64390_C_T	34	104	24	56	0.0004515173	0.001135548	0.4280054	0.6379343	only cis
MSTRG.18741	AT3G13882	contig_2941|arrow|pilon_64420_A_C	77	116	67	67	1	1	0.08917247	0.2174208	no cis no trans
MSTRG.18741	AT3G13882	contig_2941|arrow|pilon_64452_C_A	100	119	85	74	0.4278398	0.5211112	0.1453374	0.3100075	no cis no trans
MSTRG.18741	AT3G13882	contig_2941|arrow|pilon_64875_G_T	118	121	93	67	0.047767	0.0789759	0.1015634	0.2389856	no cis no trans
MSTRG.18741	AT3G13882	contig_2941|arrow|pilon_65210_C_A	119	118	120	117	0.8966702	0.9402862	1	1	no cis no trans
MSTRG.18742	AT3G13920	contig_2941|arrow|pilon_82795_G_T	369	272	436	262	4.653034e-11	2.54578e-10	0.07382985	0.1893699	only cis
MSTRG.18742	AT3G13920	contig_2941|arrow|pilon_82876_T_C	334	240	326	238	0.0002424159	0.0006391368	0.9045013	0.9714175	only cis
MSTRG.18742	AT3G13920	contig_2941|arrow|pilon_82882_G_C	327	235	322	236	0.0003123792	0.0008079426	0.9036672	0.9710663	only cis
MSTRG.18742	AT3G13920	contig_2941|arrow|pilon_83371_A_G	192	180	205	138	0.0003516602	0.0009030496	0.02923569	0.09335053	only cis
MSTRG.18742	AT3G13920	contig_2941|arrow|pilon_83410_G_A	166	182	174	130	0.01352346	0.02557435	0.01833836	0.06445643	only cis
MSTRG.18742	AT3G13920	contig_2941|arrow|pilon_83431_T_C	150	170	142	115	0.1046549	0.1576554	0.05393464	0.1496908	no cis no trans
MSTRG.18742	AT3G13920	contig_2941|arrow|pilon_83551_T_C	48	200	32	130	3.258766e-15	2.363384e-14	1	1	only cis
MSTRG.18742	AT3G13920	contig_2941|arrow|pilon_83584_A_G	89	188	81	108	0.05830726	0.09429003	0.01903814	0.06645498	no cis no trans
MSTRG.18742	AT3G13920	contig_2941|arrow|pilon_83590_C_T	90	185	83	112	0.04467252	0.0744417	0.03285368	0.1022884	no cis no trans
MSTRG.18745	AT3G13930	contig_2941|arrow|pilon_87790_A_G	56	49	32	29	0.7981526	0.8594583	1	1	no cis no trans
MSTRG.18745	AT3G13930	contig_2941|arrow|pilon_87997_G_T	44	46	26	25	1	1	0.8618243	0.9585341	no cis no trans
MSTRG.18745	AT3G13930	contig_2941|arrow|pilon_88042_T_C	38	53	20	37	0.03314397	0.05717242	0.489971	0.6928006	no cis no trans
MSTRG.18745	AT3G13930	contig_2941|arrow|pilon_88087_A_G	32	57	18	37	0.01445383	0.0271728	0.7221724	0.8682551	only cis
MSTRG.18745	AT3G13930	contig_2941|arrow|pilon_88382_T_C	104	71	89	35	1.339163e-06	4.819255e-06	0.03673813	0.1115248	only cis
MSTRG.18745	AT3G13930	contig_2941|arrow|pilon_88798_C_T	104	95	85	51	0.004481252	0.009400025	0.07284224	0.1873364	only cis
MSTRG.18745	AT3G13930	contig_2941|arrow|pilon_88966_T_C	116	111	71	78	0.6231945	0.7073277	0.5284884	0.7246632	no cis no trans
MSTRG.18745	AT3G13930	contig_2941|arrow|pilon_89072_A_C	123	104	85	83	0.9385334	0.9715595	0.5409368	0.7348106	no cis no trans
MSTRG.18745	AT3G13930	contig_2941|arrow|pilon_89630_T_C	85	153	93	158	4.892835e-05	0.0001433534	0.778465	0.9029732	only cis
MSTRG.18745	AT3G13930	contig_2941|arrow|pilon_89772_A_G	37	157	41	177	2.488905e-21	2.468516e-20	1	1	only cis
MSTRG.18745	AT3G13930	contig_2941|arrow|pilon_89787_A_G	41	150	39	156	8.982314e-18	7.488056e-17	0.8018604	0.9186524	only cis
MSTRG.18755	AT2G47320	contig_2949|arrow|pilon_135505_G_C	32	128	24	138	1.182277e-20	1.138268e-19	0.241476	0.4402462	only cis
MSTRG.18755	AT2G47320	contig_2949|arrow|pilon_135889_G_C	29	114	16	57	1.525658e-06	5.455547e-06	0.859684	0.9578013	only cis
MSTRG.18755	AT2G47320	contig_2949|arrow|pilon_135892_A_T	24	113	12	51	7.459722e-07	2.757496e-06	0.8437242	0.94997	only cis
MSTRG.18755	AT2G47320	contig_2949|arrow|pilon_135894_T_C	24	112	12	52	4.566611e-07	1.730422e-06	0.8457258	0.9512163	only cis
MSTRG.18756	AT2G47330	contig_2949|arrow|pilon_136755_C_T	35	40	47	46	1	1	0.6440348	0.8137239	no cis no trans
MSTRG.18756	AT2G47330	contig_2949|arrow|pilon_136814_A_G	28	38	28	30	0.8956832	0.9393947	0.5885691	0.7721476	no cis no trans
MSTRG.18756	AT2G47330	contig_2949|arrow|pilon_137353_G_A	52	34	45	34	0.2604255	0.3448184	0.7517054	0.8862451	no cis no trans
MSTRG.18756	AT2G47330	contig_2949|arrow|pilon_137555_A_C	17	36	6	40	3.102804e-07	1.19917e-06	0.03219951	0.1007285	only cis
MSTRG.18756	AT2G47330	contig_2949|arrow|pilon_137591_T_C	20	34	10	35	0.0002470878	0.0006503019	0.1284356	0.2836831	only cis
MSTRG.18758	AT2G47350	contig_2949|arrow|pilon_150503_G_A	45	20	45	25	0.0224629	0.04038597	0.5867461	0.7706746	only cis
MSTRG.18759	AT2G47400	contig_2949|arrow|pilon_165158_T_A	1111	732	241	1644	2.093605e-256	9.520416e-254	1.008052e-211	2.341363e-208	cis plus trans
MSTRG.18759	AT2G47400	contig_2949|arrow|pilon_165190_G_A	640	651	189	1384	1.604842e-224	5.21049e-222	8.979194e-111	6.134008e-108	cis plus trans
MSTRG.18759	AT2G47400	contig_2949|arrow|pilon_165193_G_T	478	629	142	1313	9.076888e-238	3.417369e-235	1.008057e-86	4.080146e-84	cis plus trans
MSTRG.18759	AT2G47400	contig_2949|arrow|pilon_165244_A_T	496	499	535	1037	3.263472e-37	6.029077e-36	2.498407e-15	7.218985e-14	cis plus trans
MSTRG.18759	AT2G47400	contig_2949|arrow|pilon_165295_G_T	753	444	935	921	0.7628483	0.8315067	1.083966e-11	2.176192e-10	only trans
MSTRG.18759	AT2G47400	contig_2949|arrow|pilon_165377_G_A	586	463	720	831	0.005204045	0.0107632	2.37894e-06	2.410603e-05	cis plus trans
MSTRG.18759	AT2G47400	contig_2949|arrow|pilon_165408_T_G	477	497	649	822	7.140296e-06	2.34647e-05	0.02028814	0.06985568	only cis
MSTRG.18752	AT2G47250	contig_2949|arrow|pilon_60974_T_G	42	67	22	51	0.0009142746	0.002180272	0.2704164	0.4747833	only cis
MSTRG.18752	AT2G47250	contig_2949|arrow|pilon_61003_C_T	84	73	79	57	0.07135327	0.1126869	0.4797359	0.6840173	no cis no trans
MSTRG.18752	AT2G47250	contig_2949|arrow|pilon_61075_T_C	99	89	103	70	0.01473829	0.02767827	0.2037821	0.3920233	only cis
MSTRG.18752	AT2G47250	contig_2949|arrow|pilon_61186_G_A	68	88	75	64	0.3964151	0.4901665	0.08106073	0.2028677	no cis no trans
MSTRG.18752	AT2G47250	contig_2949|arrow|pilon_61210_A_G	54	85	55	51	0.770919	0.8380107	0.05159831	0.1446945	no cis no trans
MSTRG.18752	AT2G47250	contig_2949|arrow|pilon_61219_C_G	45	72	49	46	0.8375561	0.890901	0.07065567	0.1832205	no cis no trans
MSTRG.18752	AT2G47250	contig_2949|arrow|pilon_61242_G_A	34	84	36	63	0.008633587	0.01706786	0.2470663	0.4470693	only cis
MSTRG.18752	AT2G47250	contig_2949|arrow|pilon_61362_C_G	30	76	36	63	0.008633587	0.01706786	0.2342045	0.43111	only cis
MSTRG.18752	AT2G47250	contig_2949|arrow|pilon_61500_T_C	69	70	67	42	0.02108641	0.03816662	0.07239653	0.1865419	only cis
MSTRG.18752	AT2G47250	contig_2949|arrow|pilon_61706_C_T	93	79	101	33	3.277522e-09	1.537655e-08	0.0001277888	0.0009130455	cis plus trans
MSTRG.18752	AT2G47250	contig_2949|arrow|pilon_61743_C_T	94	83	101	34	6.598815e-09	3.019924e-08	9.435735e-05	0.0006952034	cis plus trans
MSTRG.18752	AT2G47250	contig_2949|arrow|pilon_62175_A_G	71	54	65	37	0.007206215	0.01446349	0.3408956	0.5532428	only cis
MSTRG.18752	AT2G47250	contig_2949|arrow|pilon_62274_T_A	55	46	53	35	0.06934604	0.1098755	0.4630545	0.6695212	no cis no trans
MSTRG.18752	AT2G47250	contig_2949|arrow|pilon_62361_T_A	56	42	53	44	0.4167748	0.5104509	0.7737995	0.8999247	no cis no trans
MSTRG.18752	AT2G47250	contig_2949|arrow|pilon_62835_T_A	40	43	41	14	0.0003552811	0.0009110464	0.002617655	0.0129056	cis plus trans
MSTRG.18752	AT2G47250	contig_2949|arrow|pilon_62847_T_C	33	38	34	12	0.001641491	0.003748331	0.004130821	0.01899895	cis plus trans
MSTRG.18752	AT2G47250	contig_2949|arrow|pilon_62853_T_C	34	40	30	12	0.007915897	0.01573062	0.01127604	0.04364064	cis plus trans
MSTRG.18752	AT2G47250	contig_2949|arrow|pilon_62940_C_T	29	39	0	55	5.551115e-17	4.425561e-16	1.798881e-09	2.811121e-08	cis plus trans
MSTRG.18752	AT2G47250	contig_2949|arrow|pilon_63167_G_A	29	32	30	20	0.2026388	0.2782875	0.2515383	0.4526013	no cis no trans
MSTRG.18752	AT2G47250	contig_2949|arrow|pilon_63192_T_C	27	35	0	52	4.440892e-16	3.377266e-15	2.805473e-09	4.274835e-08	cis plus trans
MSTRG.18760	AT1G27150	contig_2951|arrow|pilon_1156_G_A	68	73	73	76	0.869923	0.9187598	0.9069719	0.9727091	no cis no trans
MSTRG.18760	AT1G27150	contig_2951|arrow|pilon_1177_A_T	61	64	69	61	0.5394196	0.6303478	0.5320634	0.7276376	no cis no trans
MSTRG.18762	AT1G24170	contig_2951|arrow|pilon_12266_T_G	89	222	61	87	0.03951838	0.06684828	0.007914701	0.03266645	only trans
MSTRG.18762	AT1G24170	contig_2951|arrow|pilon_12296_C_G	114	210	95	86	0.5522071	0.6422683	0.0002283056	0.001533819	only trans
MSTRG.18762	AT1G24170	contig_2951|arrow|pilon_12304_C_T	124	211	103	91	0.4297475	0.5229581	0.0003736889	0.002377753	only trans
MSTRG.18762	AT1G24170	contig_2951|arrow|pilon_12341_C_T	198	245	199	104	5.223962e-08	2.191622e-07	1.875182e-08	2.581868e-07	cis plus trans
MSTRG.18762	AT1G24170	contig_2951|arrow|pilon_12386_C_T	208	283	209	117	3.928632e-07	1.500575e-06	1.113876e-09	1.783868e-08	cis plus trans
MSTRG.18762	AT1G24170	contig_2951|arrow|pilon_12392_A_G	237	294	243	115	1.166271e-11	6.674834e-11	8.814974e-12	1.786819e-10	cis plus trans
MSTRG.18762	AT1G24170	contig_2951|arrow|pilon_12437_G_A	329	278	324	120	9.801763e-23	1.041967e-21	5.508817e-10	9.137361e-09	cis plus trans
MSTRG.18762	AT1G24170	contig_2951|arrow|pilon_12713_C_T	411	334	292	162	1.093716e-09	5.36144e-09	0.002036543	0.01042778	cis plus trans
MSTRG.18762	AT1G24170	contig_2951|arrow|pilon_12725_T_C	381	331	274	164	1.652463e-07	6.590338e-07	0.002675026	0.01314644	cis plus trans
MSTRG.18762	AT1G24170	contig_2951|arrow|pilon_12731_C_G	342	329	243	160	4.16445e-05	0.0001232566	0.002972385	0.01438117	cis plus trans
MSTRG.18762	AT1G24170	contig_2951|arrow|pilon_12781_A_T	268	300	227	154	0.0002164714	0.0005750315	0.0002030149	0.001381118	cis plus trans
MSTRG.18762	AT1G24170	contig_2951|arrow|pilon_12793_T_C	242	317	205	158	0.01564623	0.02915524	0.0001182447	0.0008508127	cis plus trans
MSTRG.18762	AT1G24170	contig_2951|arrow|pilon_12794_A_G	236	316	203	158	0.02044209	0.03711074	8.331563e-05	0.0006212174	cis plus trans
MSTRG.18762	AT1G24170	contig_2951|arrow|pilon_12814_T_C	303	314	264	154	8.264643e-08	3.403447e-07	8.349428e-06	7.654005e-05	cis plus trans
MSTRG.18762	AT1G24170	contig_2951|arrow|pilon_12819_A_T	314	308	276	150	1.061264e-09	5.208952e-09	4.859046e-06	4.658864e-05	cis plus trans
MSTRG.18762	AT1G24170	contig_2951|arrow|pilon_12908_G_A	318	319	300	164	2.760256e-10	1.41767e-09	1.157835e-06	1.23666e-05	cis plus trans
MSTRG.18762	AT1G24170	contig_2951|arrow|pilon_12923_G_A	331	329	300	175	1.055123e-08	4.732896e-08	1.666154e-05	0.0001439552	cis plus trans
MSTRG.18762	AT1G24170	contig_2951|arrow|pilon_13148_G_A	647	350	594	232	2.272832e-37	4.215951e-36	0.001471585	0.007877516	cis plus trans
MSTRG.18762	AT1G24170	contig_2951|arrow|pilon_13207_G_A	566	299	507	198	4.043113e-32	6.266307e-31	0.006385941	0.02735049	cis plus trans
MSTRG.18762	AT1G24170	contig_2951|arrow|pilon_13224_G_C	481	283	436	177	3.549501e-26	4.37131e-25	0.001558791	0.008276838	cis plus trans
MSTRG.18762	AT1G24170	contig_2951|arrow|pilon_13321_G_C	546	323	511	195	1.596216e-33	2.596826e-32	6.493351e-05	0.0004951865	cis plus trans
MSTRG.18762	AT1G24170	contig_2951|arrow|pilon_13335_A_G	481	300	466	176	3.555512e-31	5.316295e-30	1.340427e-05	0.0001180885	cis plus trans
MSTRG.18763	AT1G24160	contig_2951|arrow|pilon_16673_A_G	44	57	49	18	0.0001942978	0.0005197395	0.0002400469	0.001605485	cis plus trans
MSTRG.18763	AT1G24160	contig_2951|arrow|pilon_16675_C_G	43	53	47	16	0.0001170554	0.000323276	0.0002882921	0.001888749	cis plus trans
MSTRG.18763	AT1G24160	contig_2951|arrow|pilon_16717_T_A	41	61	43	14	0.000153889	0.0004178312	2.78078e-05	0.0002290858	cis plus trans
MSTRG.18763	AT1G24160	contig_2951|arrow|pilon_16721_A_G	41	62	43	14	0.000153889	0.0004178312	1.565568e-05	0.000135971	cis plus trans
MSTRG.18763	AT1G24160	contig_2951|arrow|pilon_16758_A_G	31	64	32	15	0.01862384	0.03411756	7.63304e-05	0.0005733533	cis plus trans
MSTRG.18763	AT1G24160	contig_2951|arrow|pilon_17334_C_T	34	59	24	25	1	1	0.2085411	0.3983309	no cis no trans
MSTRG.18766	AT1G24050	contig_2951|arrow|pilon_26118_T_C	57	80	61	101	0.002086523	0.004662237	0.5528584	0.7444805	only cis
MSTRG.18766	AT1G24050	contig_2951|arrow|pilon_26119_C_T	58	79	61	102	0.001646872	0.003759993	0.4085042	0.6201309	only cis
MSTRG.18766	AT1G24050	contig_2951|arrow|pilon_26170_T_C	106	99	99	108	0.5782914	0.6665678	0.4904011	0.6931762	no cis no trans
MSTRG.18766	AT1G24050	contig_2951|arrow|pilon_26330_A_T	91	105	99	94	0.7734911	0.8405828	0.3620153	0.5749485	no cis no trans
MSTRG.18766	AT1G24050	contig_2951|arrow|pilon_27112_A_T	36	74	30	66	0.0003055973	0.0007922954	0.8814524	0.9638737	only cis
MSTRG.18766	AT1G24050	contig_2951|arrow|pilon_27115_A_T	40	74	32	68	0.0004087772	0.001036675	0.6655043	0.8294751	only cis
MSTRG.18766	AT1G24050	contig_2951|arrow|pilon_27133_C_T	56	76	39	76	0.000717191	0.001747291	0.1908675	0.3747868	only cis
MSTRG.18766	AT1G24050	contig_2951|arrow|pilon_27139_C_A	60	76	39	78	0.0003961778	0.001006871	0.09335646	0.2248505	only cis
MSTRG.18766	AT1G24050	contig_2951|arrow|pilon_27249_C_T	100	81	83	71	0.3754569	0.4685003	0.8263282	0.9374375	no cis no trans
MSTRG.18766	AT1G24050	contig_2951|arrow|pilon_27267_T_A	98	80	73	76	0.869923	0.9187598	0.3172019	0.5278296	no cis no trans
MSTRG.18766	AT1G24050	contig_2951|arrow|pilon_27315_C_T	89	83	61	78	0.1745324	0.2452092	0.1730866	0.35024	no cis no trans
MSTRG.18766	AT1G24050	contig_2951|arrow|pilon_27331_A_G	75	79	51	79	0.0175417	0.03236252	0.1201236	0.2702577	only cis
MSTRG.18766	AT1G24050	contig_2951|arrow|pilon_27340_T_C	66	81	43	86	0.0001919424	0.0005143254	0.06396326	0.1702916	only cis
MSTRG.18766	AT1G24050	contig_2951|arrow|pilon_27342_A_C	64	80	41	85	0.0001102113	0.0003053519	0.04673181	0.134342	only cis
MSTRG.18766	AT1G24050	contig_2951|arrow|pilon_27384_T_C	22	74	14	82	7.242756e-13	4.510418e-12	0.1951238	0.3805094	only cis
MSTRG.18766	AT1G24050	contig_2951|arrow|pilon_27578_G_A	29	40	30	35	0.6201448	0.7043719	0.7280751	0.8720074	no cis no trans
MSTRG.18766	AT1G24050	contig_2951|arrow|pilon_27587_G_T	29	39	30	35	0.6201448	0.7043719	0.7288911	0.8725529	no cis no trans
MSTRG.18766	AT1G24050	contig_2951|arrow|pilon_27589_G_A	28	38	30	35	0.6201448	0.7043719	0.7264029	0.8708977	no cis no trans
MSTRG.18766	AT1G24050	contig_2951|arrow|pilon_27596_C_G	28	37	30	35	0.6201448	0.7043719	0.8600455	0.9580143	no cis no trans
MSTRG.18760	AT1G27150	contig_2951|arrow|pilon_316_T_C	45	44	59	37	0.03154812	0.05473985	0.1416364	0.304501	no cis no trans
MSTRG.18760	AT1G27150	contig_2951|arrow|pilon_319_C_T	46	44	57	38	0.06421281	0.1026449	0.2392985	0.4375166	no cis no trans
MSTRG.18771	AT3G23300	contig_2951|arrow|pilon_36043_T_A	41	33	36	35	1	1	0.6193992	0.7948436	no cis no trans
MSTRG.18760	AT1G27150	contig_2951|arrow|pilon_437_G_A	62	44	79	70	0.5123565	0.6043219	0.443548	0.6520265	no cis no trans
MSTRG.18761	AT1G24180	contig_2951|arrow|pilon_6974_C_T	35	44	12	25	0.04703103	0.07793576	0.3103856	0.5202603	no cis no trans
MSTRG.18761	AT1G24180	contig_2951|arrow|pilon_6977_C_T	33	45	8	25	0.004551384	0.009539582	0.08706369	0.2136434	only cis
MSTRG.18761	AT1G24180	contig_2951|arrow|pilon_6998_C_G	33	45	12	23	0.08953108	0.1372457	0.5336917	0.729107	no cis no trans
MSTRG.18761	AT1G24180	contig_2951|arrow|pilon_7007_A_G	33	47	12	19	0.2810415	0.368147	0.8330859	0.9427307	no cis no trans
MSTRG.18761	AT1G24180	contig_2951|arrow|pilon_7340_G_T	72	68	36	40	0.7310089	0.8032447	0.6691992	0.8321362	no cis no trans
MSTRG.18761	AT1G24180	contig_2951|arrow|pilon_7427_T_C	101	68	51	56	0.699175	0.7752001	0.06229556	0.166929	no cis no trans
MSTRG.18761	AT1G24180	contig_2951|arrow|pilon_8020_G_A	57	69	32	55	0.01782755	0.03282692	0.2586627	0.4612095	only cis
MSTRG.18761	AT1G24180	contig_2951|arrow|pilon_8047_C_T	57	69	34	53	0.05300311	0.08676931	0.4001493	0.6122348	no cis no trans
MSTRG.18760	AT1G27150	contig_2951|arrow|pilon_826_A_C	41	50	51	66	0.1953491	0.2700253	0.8884068	0.9655959	no cis no trans
MSTRG.18761	AT1G24180	contig_2951|arrow|pilon_8972_C_T	140	67	178	102	6.536245e-06	2.157876e-05	0.3865236	0.5993143	only cis
MSTRG.18775	AT2G47330	contig_2952|arrow|pilon_50615_A_T	59	62	63	78	0.238287	0.3194731	0.5360986	0.7309942	no cis no trans
MSTRG.18775	AT2G47330	contig_2952|arrow|pilon_50654_T_A	70	55	59	70	0.3786877	0.4720167	0.1050829	0.2450597	no cis no trans
MSTRG.18776	AT2G47400	contig_2952|arrow|pilon_80465_G_A	290	382	335	86	8.785904e-36	1.541111e-34	1.016355e-33	8.910695e-32	cis plus trans
MSTRG.18778	AT3G12390	contig_2953|arrow|pilon_1089_G_A	41	324	41	116	1.726121e-09	8.316237e-09	3.86751e-05	0.0003092308	cis plus trans
MSTRG.18778	AT3G12390	contig_2953|arrow|pilon_1092_G_A	46	326	41	116	1.726121e-09	8.316237e-09	0.0001740647	0.00120353	cis plus trans
MSTRG.18781	AT3G12345	contig_2953|arrow|pilon_11282_T_C	90	346	63	298	1.145157e-37	2.142086e-36	0.2786723	0.4842875	only cis
MSTRG.18781	AT3G12345	contig_2953|arrow|pilon_11284_A_G	90	350	63	296	3.125064e-37	5.776202e-36	0.3207565	0.5316292	only cis
MSTRG.18781	AT3G12345	contig_2953|arrow|pilon_11299_A_T	131	337	91	277	5.857541e-23	6.275854e-22	0.3056682	0.5150464	only cis
MSTRG.18781	AT3G12345	contig_2953|arrow|pilon_11362_C_T	203	146	154	231	0.0001022346	0.0002855838	1.0111e-06	1.090504e-05	cis plus trans
MSTRG.18781	AT3G12345	contig_2953|arrow|pilon_11401_G_T	228	261	193	238	0.0339352	0.05836056	0.5960552	0.7776309	no cis no trans
MSTRG.18781	AT3G12345	contig_2953|arrow|pilon_11416_G_T	250	263	203	238	0.1053303	0.1583117	0.4353022	0.6445744	no cis no trans
MSTRG.18781	AT3G12345	contig_2953|arrow|pilon_11434_G_T	270	263	215	242	0.2238575	0.3032757	0.2784064	0.4839981	no cis no trans
MSTRG.18781	AT3G12345	contig_2953|arrow|pilon_11455_G_T	258	293	205	272	0.002476033	0.005465439	0.2324994	0.4289833	only cis
MSTRG.18781	AT3G12345	contig_2953|arrow|pilon_11492_G_A	202	300	160	265	3.989351e-07	1.522573e-06	0.4574402	0.6646244	only cis
MSTRG.18778	AT3G12390	contig_2953|arrow|pilon_1188_T_A	115	358	53	112	5.076174e-06	1.699823e-05	0.05191969	0.1453722	only cis
MSTRG.18778	AT3G12390	contig_2953|arrow|pilon_1189_C_G	111	358	53	111	6.941455e-06	2.283463e-05	0.03805314	0.1145891	only cis
MSTRG.18807	AT3G11960	contig_2953|arrow|pilon_134213_G_A	37	28	41	41	1	1	0.4118167	0.623184	no cis no trans
MSTRG.18807	AT3G11960	contig_2953|arrow|pilon_134216_A_G	38	28	41	41	1	1	0.4087455	0.6203459	no cis no trans
MSTRG.18807	AT3G11960	contig_2953|arrow|pilon_134231_G_T	44	29	47	45	0.9170405	0.956036	0.2716091	0.4761375	no cis no trans
MSTRG.18807	AT3G11960	contig_2953|arrow|pilon_134319_T_A	60	25	45	42	0.830373	0.8855384	0.01272838	0.04811805	only trans
MSTRG.18807	AT3G11960	contig_2953|arrow|pilon_134326_G_C	61	24	49	41	0.4607925	0.5540865	0.01962556	0.0680523	no cis no trans
MSTRG.18807	AT3G11960	contig_2953|arrow|pilon_134332_C_A	64	24	53	38	0.1417934	0.204634	0.05896776	0.1600975	no cis no trans
MSTRG.18807	AT3G11960	contig_2953|arrow|pilon_134335_A_T	60	24	47	37	0.3261342	0.4156673	0.05377722	0.1493435	no cis no trans
MSTRG.18807	AT3G11960	contig_2953|arrow|pilon_134385_C_A	51	27	41	33	0.4159852	0.5097567	0.246283	0.4460957	no cis no trans
MSTRG.18808	AT3G11950	contig_2953|arrow|pilon_145054_A_T	96	95	49	75	0.02437017	0.0434672	0.06521165	0.172747	only cis
MSTRG.18808	AT3G11950	contig_2953|arrow|pilon_145102_T_G	111	101	55	71	0.1812241	0.2534666	0.143587	0.3074572	no cis no trans
MSTRG.18778	AT3G12390	contig_2953|arrow|pilon_1454_T_C	155	344	89	101	0.4249319	0.5186029	0.0001712054	0.00118623	only trans
MSTRG.18808	AT3G11950	contig_2953|arrow|pilon_145725_A_G	107	102	87	97	0.5071268	0.5996808	0.4794443	0.6837372	no cis no trans
MSTRG.18808	AT3G11950	contig_2953|arrow|pilon_145783_G_A	128	101	99	97	0.9430809	0.9751704	0.2841946	0.4907919	no cis no trans
MSTRG.18808	AT3G11950	contig_2953|arrow|pilon_145791_G_A	94	85	63	79	0.2079584	0.2845938	0.1773137	0.3561347	no cis no trans
MSTRG.18808	AT3G11950	contig_2953|arrow|pilon_145833_C_T	83	108	53	120	3.78123e-07	1.446763e-06	0.01272357	0.04810346	cis plus trans
MSTRG.18808	AT3G11950	contig_2953|arrow|pilon_145917_T_C	87	138	91	145	0.0005331283	0.001329435	1	1	only cis
MSTRG.18808	AT3G11950	contig_2953|arrow|pilon_146098_G_T	57	119	57	113	2.095905e-05	6.471655e-05	0.9089585	0.9736459	only cis
MSTRG.18783	AT3G12290	contig_2953|arrow|pilon_14687_C_T	18	62	10	64	8.957424e-11	4.791415e-10	0.2092784	0.3993244	only cis
MSTRG.18783	AT3G12290	contig_2953|arrow|pilon_14696_G_A	31	73	16	101	2.86696e-16	2.203724e-15	0.004822389	0.02164498	cis plus trans
MSTRG.18808	AT3G11950	contig_2953|arrow|pilon_146995_C_T	160	151	243	251	0.75284	0.8231769	0.5627158	0.7522393	no cis no trans
MSTRG.18783	AT3G12290	contig_2953|arrow|pilon_14710_T_A	72	93	67	116	0.0003604461	0.0009232715	0.1900969	0.3736963	only cis
MSTRG.18808	AT3G11950	contig_2953|arrow|pilon_147156_T_C	68	157	101	251	7.220181e-16	5.434773e-15	0.7082696	0.8594279	only cis
MSTRG.18808	AT3G11950	contig_2953|arrow|pilon_147161_G_A	70	161	101	250	1.032361e-15	7.690644e-15	0.7104826	0.860942	only cis
MSTRG.18808	AT3G11950	contig_2953|arrow|pilon_147183_C_T	64	134	87	177	3.204019e-08	1.374752e-07	0.9203505	0.9806484	only cis
MSTRG.18783	AT3G12290	contig_2953|arrow|pilon_14776_C_T	242	200	312	258	0.02633714	0.04657223	1	1	only cis
MSTRG.18783	AT3G12290	contig_2953|arrow|pilon_14779_A_T	243	205	302	269	0.1804688	0.252622	0.7042841	0.8567989	no cis no trans
MSTRG.18783	AT3G12290	contig_2953|arrow|pilon_14819_C_T	346	237	393	347	0.09801449	0.1486981	0.02569672	0.08431704	no cis no trans
MSTRG.18783	AT3G12290	contig_2953|arrow|pilon_14858_A_T	399	272	432	441	0.7865949	0.8502269	0.0001112378	0.0008057723	only trans
MSTRG.18805	AT3G11930	contig_2953|arrow|pilon_148923_G_A	212	429	132	67	4.750556e-06	1.596593e-05	1.716186e-16	5.512717e-15	cis plus trans
MSTRG.18783	AT3G12290	contig_2953|arrow|pilon_14893_G_A	363	306	393	475	0.005940356	0.01214514	0.0005615283	0.003406011	cis plus trans
MSTRG.18783	AT3G12290	contig_2953|arrow|pilon_14923_T_C	360	308	412	487	0.01354134	0.02560784	0.001822432	0.009479347	cis plus trans
MSTRG.18805	AT3G11930	contig_2953|arrow|pilon_149557_C_G	24	439	2	150	4.073925e-42	8.757691e-41	0.03776771	0.1139219	only cis
MSTRG.18805	AT3G11930	contig_2953|arrow|pilon_149872_C_G	287	538	306	149	1.503304e-13	9.810174e-13	4.549202e-29	3.26274e-27	cis plus trans
MSTRG.18805	AT3G11930	contig_2953|arrow|pilon_149887_A_G	240	514	227	145	2.491362e-05	7.621494e-05	1.49585e-20	6.536412e-19	cis plus trans
MSTRG.18805	AT3G11930	contig_2953|arrow|pilon_150366_G_T	246	495	276	141	3.608224e-11	1.990079e-10	2.412065e-27	1.589509e-25	cis plus trans
MSTRG.18783	AT3G12290	contig_2953|arrow|pilon_15042_A_T	299	285	339	403	0.02067128	0.03744847	0.0465561	0.1339389	only cis
MSTRG.18783	AT3G12290	contig_2953|arrow|pilon_15045_A_G	309	122	349	1	3.060826e-103	2.338573e-101	2.632e-34	2.365243e-32	cis plus trans
MSTRG.18783	AT3G12290	contig_2953|arrow|pilon_15059_T_C	296	293	330	411	0.003267239	0.007044629	0.04077708	0.1208599	only cis
MSTRG.18805	AT3G11930	contig_2953|arrow|pilon_150854_A_T	169	375	180	70	2.403553e-12	1.442657e-11	2.096767e-27	1.384151e-25	cis plus trans
MSTRG.18805	AT3G11930	contig_2953|arrow|pilon_150917_A_G	89	330	97	56	0.001150455	0.002706891	1.36066e-20	5.95774e-19	cis plus trans
MSTRG.18805	AT3G11930	contig_2953|arrow|pilon_151004_G_A	81	313	99	35	2.889892e-08	1.245492e-07	2.023087e-28	1.407519e-26	cis plus trans
MSTRG.18805	AT3G11930	contig_2953|arrow|pilon_151019_C_A	74	337	89	44	0.0001185795	0.0003272396	4.20444e-25	2.428297e-23	cis plus trans
MSTRG.18805	AT3G11930	contig_2953|arrow|pilon_151037_C_G	62	326	67	44	0.03630649	0.06200776	4.224388e-19	1.668678e-17	only trans
MSTRG.18783	AT3G12290	contig_2953|arrow|pilon_15135_C_T	256	224	253	254	1	1	0.3079912	0.5174879	no cis no trans
MSTRG.18783	AT3G12290	contig_2953|arrow|pilon_15141_C_T	250	217	253	250	0.928954	0.9638636	0.3348739	0.5468096	no cis no trans
MSTRG.18783	AT3G12290	contig_2953|arrow|pilon_15168_G_A	203	192	191	203	0.579517	0.6679193	0.4338065	0.6430663	no cis no trans
MSTRG.18783	AT3G12290	contig_2953|arrow|pilon_15180_A_T	213	181	201	195	0.801652	0.8621995	0.3555002	0.5682772	no cis no trans
MSTRG.18783	AT3G12290	contig_2953|arrow|pilon_15186_A_T	214	183	205	195	0.6527646	0.7336015	0.4783098	0.6827628	no cis no trans
MSTRG.18783	AT3G12290	contig_2953|arrow|pilon_15400_G_A	195	172	201	184	0.4148573	0.5088371	0.8266599	0.9376535	no cis no trans
MSTRG.18783	AT3G12290	contig_2953|arrow|pilon_15478_G_A	126	185	138	171	0.06852251	0.1087007	0.3297691	0.5414078	no cis no trans
MSTRG.18783	AT3G12290	contig_2953|arrow|pilon_15600_C_A	95	161	109	142	0.043187	0.07230544	0.1488348	0.3152151	no cis no trans
MSTRG.18783	AT3G12290	contig_2953|arrow|pilon_15612_G_T	111	168	126	141	0.3916032	0.4855617	0.08473093	0.2095242	no cis no trans
MSTRG.18783	AT3G12290	contig_2953|arrow|pilon_15628_G_C	134	167	160	135	0.1622004	0.2300584	0.0217028	0.07376265	no cis no trans
MSTRG.18783	AT3G12290	contig_2953|arrow|pilon_15645_A_G	150	166	187	134	0.00363745	0.007777653	0.006984134	0.02946612	cis plus trans
MSTRG.18783	AT3G12290	contig_2953|arrow|pilon_15663_G_A	165	162	199	131	0.0002154767	0.0005725603	0.01207358	0.04609394	cis plus trans
MSTRG.18812	AT3G11910	contig_2953|arrow|pilon_160026_A_T	27	24	20	15	0.4995598	0.5918779	0.8260279	0.9371814	no cis no trans
MSTRG.18812	AT3G11910	contig_2953|arrow|pilon_160068_A_G	25	25	18	19	1	1	1	1	no cis no trans
MSTRG.18812	AT3G11910	contig_2953|arrow|pilon_160542_A_G	34	26	43	48	0.6752225	0.7529609	0.3185511	0.5292056	no cis no trans
MSTRG.18812	AT3G11910	contig_2953|arrow|pilon_160557_C_T	39	29	53	51	0.9219488	0.9595297	0.4377153	0.6467158	no cis no trans
MSTRG.18812	AT3G11910	contig_2953|arrow|pilon_160569_T_C	45	30	61	49	0.2942337	0.3823895	0.5493155	0.7414887	no cis no trans
MSTRG.18812	AT3G11910	contig_2953|arrow|pilon_160599_C_A	52	31	71	46	0.02607556	0.04614643	0.8828519	0.9642873	only cis
MSTRG.18812	AT3G11910	contig_2953|arrow|pilon_160825_C_T	62	35	71	63	0.5455344	0.6360755	0.1068865	0.2482038	no cis no trans
MSTRG.18812	AT3G11910	contig_2953|arrow|pilon_161950_C_T	42	27	67	44	0.03630649	0.06200776	1	1	no cis no trans
MSTRG.18812	AT3G11910	contig_2953|arrow|pilon_161953_C_G	40	27	59	42	0.1109183	0.1657512	1	1	no cis no trans
MSTRG.18812	AT3G11910	contig_2953|arrow|pilon_161954_A_G	40	27	59	44	0.1674443	0.2364411	0.8736576	0.9621392	no cis no trans
MSTRG.18812	AT3G11910	contig_2953|arrow|pilon_161958_C_G	45	29	71	52	0.1042039	0.1570073	0.7651625	0.8946261	no cis no trans
MSTRG.18812	AT3G11910	contig_2953|arrow|pilon_162004_G_A	48	32	87	46	0.0004772225	0.001195932	0.4643209	0.6706746	only cis
MSTRG.18812	AT3G11910	contig_2953|arrow|pilon_162136_G_C	47	35	91	53	0.001942532	0.004366344	0.3978688	0.6101253	only cis
MSTRG.18812	AT3G11910	contig_2953|arrow|pilon_162139_C_G	47	33	91	52	0.001398275	0.003236814	0.476397	0.6809738	only cis
MSTRG.18812	AT3G11910	contig_2953|arrow|pilon_162189_C_A	67	41	112	59	6.169036e-05	0.0001779885	0.6087154	0.7873104	only cis
MSTRG.18783	AT3G12290	contig_2953|arrow|pilon_16228_C_T	43	222	30	195	8.012507e-31	1.180053e-29	0.4451541	0.6535147	only cis
MSTRG.18783	AT3G12290	contig_2953|arrow|pilon_16232_A_T	42	220	30	195	8.012507e-31	1.180053e-29	0.4435024	0.6519785	only cis
MSTRG.18783	AT3G12290	contig_2953|arrow|pilon_16252_T_C	34	210	22	180	5.018064e-32	7.722651e-31	0.3897637	0.6024695	only cis
MSTRG.18812	AT3G11910	contig_2953|arrow|pilon_162540_T_C	85	51	128	63	2.954411e-06	1.017821e-05	0.4119577	0.6233224	only cis
MSTRG.18812	AT3G11910	contig_2953|arrow|pilon_162544_T_C	89	52	134	67	2.642383e-06	9.175198e-06	0.5643458	0.7534308	only cis
MSTRG.18812	AT3G11910	contig_2953|arrow|pilon_162605_T_G	75	42	107	72	0.01083992	0.02092167	0.4664915	0.6726097	only cis
MSTRG.18812	AT3G11910	contig_2953|arrow|pilon_162714_A_G	56	40	79	82	0.8748179	0.9224389	0.1579122	0.3283857	no cis no trans
MSTRG.18778	AT3G12390	contig_2953|arrow|pilon_1684_T_C	156	240	95	31	9.610248e-09	4.325457e-08	1.286961e-12	2.840174e-11	cis plus trans
MSTRG.18778	AT3G12390	contig_2953|arrow|pilon_1690_C_T	156	234	95	31	9.610248e-09	4.325457e-08	2.928265e-12	6.212604e-11	cis plus trans
MSTRG.18778	AT3G12390	contig_2953|arrow|pilon_1748_T_C	75	122	47	19	0.0007561071	0.001834972	3.733916e-06	3.655301e-05	cis plus trans
MSTRG.18810	AT3G11890	contig_2953|arrow|pilon_176398_G_A	25	35	32	45	0.171061	0.2408205	1	1	no cis no trans
MSTRG.18810	AT3G11890	contig_2953|arrow|pilon_176404_C_T	25	34	30	45	0.1053423	0.1583117	0.8600736	0.9580143	no cis no trans
MSTRG.18815	AT3G11830	contig_2953|arrow|pilon_185277_T_A	50	49	47	41	0.5942883	0.6815878	0.7696602	0.8973296	no cis no trans
MSTRG.18815	AT3G11830	contig_2953|arrow|pilon_185438_A_C	82	67	77	63	0.271842	0.3576822	1	1	no cis no trans
MSTRG.18816	AT3G11800	contig_2953|arrow|pilon_200000_T_A	89	82	126	52	2.846198e-08	1.227431e-07	0.000411818	0.002591638	cis plus trans
MSTRG.18816	AT3G11800	contig_2953|arrow|pilon_200165_A_G	118	119	227	81	3.574307e-17	2.885072e-16	1.321941e-08	1.85809e-07	cis plus trans
MSTRG.18816	AT3G11800	contig_2953|arrow|pilon_200170_G_C	115	120	227	82	6.779685e-17	5.384551e-16	5.083585e-09	7.522142e-08	cis plus trans
MSTRG.18816	AT3G11800	contig_2953|arrow|pilon_200192_T_C	107	118	235	75	2.295114e-20	2.182404e-19	2.116102e-11	4.115345e-10	cis plus trans
MSTRG.18816	AT3G11800	contig_2953|arrow|pilon_200210_T_C	113	108	225	71	8.213376e-20	7.598027e-19	5.424703e-09	8.003359e-08	cis plus trans
MSTRG.18816	AT3G11800	contig_2953|arrow|pilon_200456_T_C	44	82	51	78	0.02170295	0.03915162	0.5173612	0.715428	only cis
MSTRG.18817	AT3G11780	contig_2953|arrow|pilon_202767_C_T	44	62	41	55	0.1842859	0.2566552	0.887285	0.965475	no cis no trans
MSTRG.18817	AT3G11780	contig_2953|arrow|pilon_202803_C_T	55	68	49	59	0.3865726	0.4802194	1	1	no cis no trans
MSTRG.18817	AT3G11780	contig_2953|arrow|pilon_203154_T_A	29	58	16	46	0.0001763271	0.0004751987	0.3683713	0.5811115	only cis
MSTRG.18817	AT3G11780	contig_2953|arrow|pilon_203155_C_G	28	59	16	49	5.084767e-05	0.000148622	0.3675577	0.5803739	only cis
MSTRG.18817	AT3G11780	contig_2953|arrow|pilon_203156_C_T	28	58	16	48	7.733077e-05	0.0002198986	0.3667243	0.5795671	only cis
MSTRG.18819	AT3G11750	contig_2953|arrow|pilon_206829_G_T	52	47	47	35	0.2242445	0.3035331	0.5509394	0.7428062	no cis no trans
MSTRG.18819	AT3G11750	contig_2953|arrow|pilon_207032_C_T	54	57	65	42	0.03294666	0.05688081	0.07852507	0.1981972	no cis no trans
MSTRG.18819	AT3G11750	contig_2953|arrow|pilon_207036_A_G	50	56	59	45	0.2021731	0.2779945	0.170816	0.3469801	no cis no trans
MSTRG.18819	AT3G11750	contig_2953|arrow|pilon_207040_G_C	55	55	63	41	0.03895793	0.06596676	0.1319549	0.2893955	no cis no trans
MSTRG.18819	AT3G11750	contig_2953|arrow|pilon_207063_T_C	59	61	59	44	0.1674443	0.2364411	0.2817265	0.4877872	no cis no trans
MSTRG.18819	AT3G11750	contig_2953|arrow|pilon_207066_A_T	53	59	57	44	0.2323005	0.3131013	0.2169404	0.4093973	no cis no trans
MSTRG.18784	AT3G12280	contig_2953|arrow|pilon_21608_G_A	37	29	43	26	0.05328936	0.08712455	0.4875828	0.6907046	no cis no trans
MSTRG.18823	AT3G11710	contig_2953|arrow|pilon_220686_T_C	41	71	32	25	0.4270429	0.5202455	0.02119313	0.07234311	no cis no trans
MSTRG.18823	AT3G11710	contig_2953|arrow|pilon_220701_T_G	41	71	28	27	1	1	0.09495593	0.2276572	no cis no trans
MSTRG.18823	AT3G11710	contig_2953|arrow|pilon_220722_C_T	41	73	20	26	0.4613912	0.5541179	0.4721815	0.677559	no cis no trans
MSTRG.18823	AT3G11710	contig_2953|arrow|pilon_220737_C_T	42	73	18	31	0.08543313	0.1319741	1	1	no cis no trans
MSTRG.18823	AT3G11710	contig_2953|arrow|pilon_220812_A_T	32	77	18	34	0.0364834	0.0622191	0.5852715	0.7696747	no cis no trans
MSTRG.18823	AT3G11710	contig_2953|arrow|pilon_220818_A_T	29	70	18	33	0.04887389	0.08069642	0.4632596	0.6696574	no cis no trans
MSTRG.18823	AT3G11710	contig_2953|arrow|pilon_220836_T_C	32	74	26	33	0.4349928	0.5278553	0.08942626	0.2178873	no cis no trans
MSTRG.18823	AT3G11710	contig_2953|arrow|pilon_221270_G_T	42	84	26	48	0.01407998	0.02654732	0.8773119	0.9630095	only cis
MSTRG.18823	AT3G11710	contig_2953|arrow|pilon_221501_A_C	65	102	75	61	0.264893	0.3501255	0.005490799	0.02412229	only trans
MSTRG.18823	AT3G11710	contig_2953|arrow|pilon_221545_A_G	91	100	99	53	0.0002374269	0.0006265961	0.001494149	0.007980867	cis plus trans
MSTRG.18823	AT3G11710	contig_2953|arrow|pilon_221762_G_C	67	108	65	63	0.9296139	0.9643561	0.03492449	0.1072223	no cis no trans
MSTRG.18823	AT3G11710	contig_2953|arrow|pilon_221892_G_T	65	109	59	63	0.7860579	0.8496647	0.07252691	0.1867694	no cis no trans
MSTRG.18823	AT3G11710	contig_2953|arrow|pilon_221912_G_A	57	105	55	48	0.5546011	0.6446356	0.004892686	0.0219032	only trans
MSTRG.18825	AT3G11700	contig_2953|arrow|pilon_223008_C_T	212	208	251	156	2.874967e-06	9.935729e-06	0.00127348	0.006950873	cis plus trans
MSTRG.18825	AT3G11700	contig_2953|arrow|pilon_223066_C_G	196	230	203	137	0.0004075831	0.001034742	0.0002014019	0.001371504	cis plus trans
MSTRG.18825	AT3G11700	contig_2953|arrow|pilon_223069_C_T	198	225	201	138	0.0007353706	0.001787233	0.0007765965	0.004525091	cis plus trans
MSTRG.18825	AT3G11700	contig_2953|arrow|pilon_223105_C_T	185	205	178	115	0.0002782293	0.0007266565	0.0006459952	0.003855769	cis plus trans
MSTRG.18825	AT3G11700	contig_2953|arrow|pilon_225311_C_T	142	232	166	127	0.02625106	0.04645266	1.745014e-06	1.803464e-05	cis plus trans
MSTRG.18825	AT3G11700	contig_2953|arrow|pilon_225470_G_A	112	175	101	82	0.1831684	0.2557311	0.0006368737	0.003806292	only trans
MSTRG.18825	AT3G11700	contig_2953|arrow|pilon_225593_C_T	29	191	0	150	1.401298e-45	3.3332e-44	1.427468e-07	1.752249e-06	cis plus trans
MSTRG.18825	AT3G11700	contig_2953|arrow|pilon_225599_C_G	49	190	95	87	0.6039707	0.6902019	1.715422e-11	3.366906e-10	only trans
MSTRG.18825	AT3G11700	contig_2953|arrow|pilon_225620_T_C	47	181	67	81	0.2852167	0.3725413	6.175499e-07	6.895449e-06	only trans
MSTRG.18825	AT3G11700	contig_2953|arrow|pilon_225623_T_C	54	180	65	81	0.2143149	0.2918984	1.488936e-05	0.0001298984	only trans
MSTRG.18825	AT3G11700	contig_2953|arrow|pilon_225629_T_A	44	176	0	131	7.34684e-40	1.47379e-38	3.264759e-10	5.567496e-09	cis plus trans
MSTRG.18825	AT3G11700	contig_2953|arrow|pilon_225779_C_T	56	196	57	91	0.006479666	0.01313358	0.0005656286	0.003428403	cis plus trans
MSTRG.18825	AT3G11700	contig_2953|arrow|pilon_225806_G_T	31	184	30	78	4.314752e-06	1.45736e-05	0.006285821	0.02699981	cis plus trans
MSTRG.18825	AT3G11700	contig_2953|arrow|pilon_226072_G_A	45	147	45	44	1	1	9.425255e-06	8.561212e-05	only trans
MSTRG.18825	AT3G11700	contig_2953|arrow|pilon_226073_T_C	45	149	45	45	1	1	1.007395e-05	9.098431e-05	only trans
MSTRG.18825	AT3G11700	contig_2953|arrow|pilon_226077_A_T	44	153	45	45	1	1	4.586281e-06	4.4181e-05	only trans
MSTRG.18825	AT3G11700	contig_2953|arrow|pilon_226184_G_A	77	178	93	67	0.047767	0.0789759	2.447804e-08	3.321819e-07	only trans
MSTRG.18826	AT3G11670	contig_2953|arrow|pilon_244540_T_A	64	117	63	56	0.5824938	0.6709404	0.002882181	0.01400646	only trans
MSTRG.18826	AT3G11670	contig_2953|arrow|pilon_245190_T_C	140	135	53	78	0.03559999	0.06089964	0.05578999	0.1535519	no cis no trans
MSTRG.18826	AT3G11670	contig_2953|arrow|pilon_245337_T_C	112	103	43	61	0.09504367	0.14484	0.07460987	0.1907937	no cis no trans
MSTRG.18826	AT3G11670	contig_2953|arrow|pilon_245349_T_C	115	106	41	74	0.002685701	0.005882064	0.005557976	0.02435434	cis plus trans
MSTRG.18826	AT3G11670	contig_2953|arrow|pilon_245574_T_C	84	78	39	44	0.6608836	0.74073	0.5015367	0.7023654	no cis no trans
MSTRG.18826	AT3G11670	contig_2953|arrow|pilon_245969_C_T	56	99	20	46	0.00185823	0.004196347	0.442018	0.6506326	only cis
MSTRG.18826	AT3G11670	contig_2953|arrow|pilon_246087_C_A	66	83	20	38	0.02474604	0.04403356	0.2127863	0.4039101	only cis
MSTRG.18826	AT3G11670	contig_2953|arrow|pilon_246150_G_A	59	68	22	26	0.6654658	0.7440319	1	1	no cis no trans
MSTRG.18826	AT3G11670	contig_2953|arrow|pilon_246298_T_C	70	79	22	23	1	1	0.8657244	0.9598468	no cis no trans
MSTRG.18826	AT3G11670	contig_2953|arrow|pilon_246354_A_G	67	79	20	25	0.5514843	0.6415562	1	1	no cis no trans
MSTRG.18826	AT3G11670	contig_2953|arrow|pilon_246359_T_G	63	77	20	22	0.8776143	0.9243675	0.8601238	0.9580143	no cis no trans
MSTRG.18827	AT3G11660	contig_2953|arrow|pilon_252021_C_A	105	299	187	142	0.01514814	0.02837314	1.993833e-17	6.948638e-16	cis plus trans
MSTRG.18827	AT3G11660	contig_2953|arrow|pilon_252192_C_T	96	464	0	594	3.084697e-179	6.468139e-177	7.298769e-33	6.190545e-31	cis plus trans
MSTRG.18827	AT3G11660	contig_2953|arrow|pilon_252195_G_T	152	468	253	423	6.411189e-11	3.467867e-10	6.029058e-07	6.744905e-06	cis plus trans
MSTRG.18827	AT3G11660	contig_2953|arrow|pilon_252201_A_G	169	469	259	427	1.479434e-10	7.771017e-10	1.316984e-05	0.0001161995	cis plus trans
MSTRG.18827	AT3G11660	contig_2953|arrow|pilon_252207_A_G	154	463	237	418	1.464846e-12	8.938333e-12	1.547179e-05	0.0001345132	cis plus trans
MSTRG.18827	AT3G11660	contig_2953|arrow|pilon_252282_G_C	141	412	166	411	5.819002e-25	6.819158e-24	0.2288305	0.4244808	only cis
MSTRG.18827	AT3G11660	contig_2953|arrow|pilon_252289_T_G	97	434	0	452	1.719776e-136	2.06227e-134	1.95873e-28	1.36463e-26	cis plus trans
MSTRG.18827	AT3G11660	contig_2953|arrow|pilon_252351_G_T	87	423	63	438	3.771223e-70	1.614269e-68	0.05142483	0.14434	only cis
MSTRG.18827	AT3G11660	contig_2953|arrow|pilon_252352_G_A	78	421	51	437	1.565935e-77	7.675777e-76	0.01806283	0.06370454	only cis
MSTRG.18786	AT3G12260	contig_2953|arrow|pilon_25460_A_T	115	72	91	68	0.08070859	0.1255494	0.4429936	0.6515409	no cis no trans
MSTRG.18786	AT3G12260	contig_2953|arrow|pilon_25607_C_T	48	103	32	150	1.817647e-19	1.656e-18	0.003002475	0.01450629	cis plus trans
MSTRG.18786	AT3G12260	contig_2953|arrow|pilon_25608_G_A	48	103	32	152	6.643752e-20	6.174755e-19	0.002923965	0.01418053	cis plus trans
MSTRG.18829	AT3G11630	contig_2953|arrow|pilon_259917_G_C	967	804	491	748	2.907158e-13	1.861017e-12	5.838617e-16	1.789794e-14	cis plus trans
MSTRG.18829	AT3G11630	contig_2953|arrow|pilon_260278_T_G	690	547	373	728	5.128188e-27	6.526325e-26	1.737416e-26	1.092474e-24	cis plus trans
MSTRG.18829	AT3G11630	contig_2953|arrow|pilon_260838_G_T	77	607	39	414	3.34186e-80	1.732591e-78	0.1617641	0.3340129	only cis
MSTRG.18787	AT3G12250	contig_2953|arrow|pilon_26136_A_G	89	119	75	176	1.569941e-10	8.229244e-10	0.004569104	0.02068152	cis plus trans
MSTRG.18787	AT3G12250	contig_2953|arrow|pilon_26172_C_G	163	148	150	212	0.001313528	0.003052008	0.005238996	0.0231948	cis plus trans
MSTRG.18787	AT3G12250	contig_2953|arrow|pilon_26181_A_T	174	145	160	213	0.007012655	0.01413268	0.002306987	0.01158928	cis plus trans
MSTRG.18787	AT3G12250	contig_2953|arrow|pilon_26292_C_T	114	136	105	207	8.005532e-09	3.63582e-08	0.004139212	0.01903238	cis plus trans
MSTRG.18832	AT3G11590	contig_2953|arrow|pilon_266560_C_A	42	25	59	31	0.004165114	0.008787185	0.7384445	0.8779855	only cis
MSTRG.18832	AT3G11590	contig_2953|arrow|pilon_266614_T_C	45	33	69	41	0.009722194	0.01900813	0.5453214	0.7381436	only cis
MSTRG.18832	AT3G11590	contig_2953|arrow|pilon_266646_T_C	28	45	43	53	0.3583976	0.4509782	0.434276	0.6435536	no cis no trans
MSTRG.18832	AT3G11590	contig_2953|arrow|pilon_266651_T_G	30	47	45	53	0.4796925	0.5725604	0.4418141	0.6504974	no cis no trans
MSTRG.18832	AT3G11590	contig_2953|arrow|pilon_266664_C_T	31	45	43	48	0.6752225	0.7529609	0.4366975	0.645849	no cis no trans
MSTRG.18832	AT3G11590	contig_2953|arrow|pilon_266693_G_A	35	44	41	53	0.2564423	0.3402546	1	1	no cis no trans
MSTRG.18832	AT3G11590	contig_2953|arrow|pilon_266697_C_A	35	44	36	53	0.08932074	0.1369844	0.6413318	0.8115735	no cis no trans
MSTRG.18832	AT3G11590	contig_2953|arrow|pilon_266700_A_G	27	45	26	53	0.003183011	0.006872818	0.61028	0.7884519	only cis
MSTRG.18832	AT3G11590	contig_2953|arrow|pilon_266702_G_C	27	44	26	53	0.003183011	0.006872818	0.6081812	0.7867947	only cis
MSTRG.18832	AT3G11590	contig_2953|arrow|pilon_266703_G_A	27	43	26	53	0.003183011	0.006872818	0.4969298	0.6987398	only cis
MSTRG.18832	AT3G11590	contig_2953|arrow|pilon_266776_G_A	87	42	103	57	0.0003438576	0.0008840053	0.6192655	0.7947868	only cis
MSTRG.18832	AT3G11590	contig_2953|arrow|pilon_266783_C_T	80	43	93	56	0.003054473	0.006620672	0.7047303	0.8571168	only cis
MSTRG.18832	AT3G11590	contig_2953|arrow|pilon_266796_G_A	81	49	89	64	0.05198885	0.08532076	0.5428075	0.7362389	no cis no trans
MSTRG.18832	AT3G11590	contig_2953|arrow|pilon_266871_T_C	77	52	77	71	0.6812171	0.7588665	0.2260563	0.4210301	no cis no trans
MSTRG.18832	AT3G11590	contig_2953|arrow|pilon_266900_A_G	71	49	73	60	0.2980707	0.3859832	0.5263346	0.7229368	no cis no trans
MSTRG.18832	AT3G11590	contig_2953|arrow|pilon_266982_G_A	57	45	55	31	0.01267251	0.02406846	0.2976564	0.5060587	only cis
MSTRG.18832	AT3G11590	contig_2953|arrow|pilon_267012_T_C	46	45	47	42	0.6718086	0.7498454	0.7679022	0.8963738	no cis no trans
MSTRG.18832	AT3G11590	contig_2953|arrow|pilon_267030_G_A	36	45	34	44	0.3081682	0.3970123	1	1	no cis no trans
MSTRG.18832	AT3G11590	contig_2953|arrow|pilon_267032_C_T	36	46	34	44	0.3081682	0.3970123	1	1	no cis no trans
MSTRG.18832	AT3G11590	contig_2953|arrow|pilon_267045_G_A	33	44	30	40	0.2819789	0.369026	1	1	no cis no trans
MSTRG.18832	AT3G11590	contig_2953|arrow|pilon_267147_G_A	24	30	28	40	0.1818101	0.2540578	0.8539	0.9553568	no cis no trans
MSTRG.18832	AT3G11590	contig_2953|arrow|pilon_267165_A_T	35	31	43	41	0.9132024	0.9531009	0.8700457	0.9612864	no cis no trans
MSTRG.18832	AT3G11590	contig_2953|arrow|pilon_267195_A_G	43	31	61	44	0.118	0.1746071	1	1	no cis no trans
MSTRG.18832	AT3G11590	contig_2953|arrow|pilon_267324_T_A	31	36	36	31	0.6254068	0.7089492	0.4896621	0.6925129	no cis no trans
MSTRG.18832	AT3G11590	contig_2953|arrow|pilon_267342_A_G	24	41	30	35	0.6201448	0.7043719	0.373614	0.5865031	no cis no trans
MSTRG.18832	AT3G11590	contig_2953|arrow|pilon_267534_G_T	31	42	30	29	1	1	0.3821279	0.595028	no cis no trans
MSTRG.18832	AT3G11590	contig_2953|arrow|pilon_267543_T_C	36	40	34	31	0.804317	0.8641485	0.6138953	0.7909675	no cis no trans
MSTRG.18832	AT3G11590	contig_2953|arrow|pilon_267576_A_T	40	43	36	34	0.9049745	0.946647	0.7465869	0.8830377	no cis no trans
MSTRG.18832	AT3G11590	contig_2953|arrow|pilon_267597_T_C	39	40	34	30	0.7079808	0.7826862	0.7371187	0.8773558	no cis no trans
MSTRG.18832	AT3G11590	contig_2953|arrow|pilon_267610_G_C	42	38	34	31	0.804317	0.8641485	1	1	no cis no trans
MSTRG.18832	AT3G11590	contig_2953|arrow|pilon_267687_T_C	35	32	26	35	0.3056774	0.3941398	0.2933404	0.5012221	no cis no trans
MSTRG.18832	AT3G11590	contig_2953|arrow|pilon_267689_A_G	35	31	26	35	0.3056774	0.3941398	0.287412	0.4943656	no cis no trans
MSTRG.18832	AT3G11590	contig_2953|arrow|pilon_267696_A_G	34	33	26	33	0.4349928	0.5278553	0.4794215	0.6837305	no cis no trans
MSTRG.18832	AT3G11590	contig_2953|arrow|pilon_267810_A_G	30	25	26	27	1	1	0.7002777	0.8540376	no cis no trans
MSTRG.18832	AT3G11590	contig_2953|arrow|pilon_267831_C_T	32	31	28	33	0.6089207	0.6948383	0.5955329	0.7773053	no cis no trans
MSTRG.18832	AT3G11590	contig_2953|arrow|pilon_267858_G_A	32	24	28	34	0.5257734	0.6172488	0.2034733	0.3916103	no cis no trans
MSTRG.18832	AT3G11590	contig_2953|arrow|pilon_268184_C_A	30	29	22	33	0.1770014	0.2479948	0.2645785	0.4681364	no cis no trans
MSTRG.18832	AT3G11590	contig_2953|arrow|pilon_268196_T_A	28	28	20	33	0.09837065	0.149144	0.2476377	0.4477975	no cis no trans
MSTRG.18832	AT3G11590	contig_2953|arrow|pilon_268198_A_C	28	28	20	33	0.09837065	0.149144	0.2476377	0.4477975	no cis no trans
MSTRG.18832	AT3G11590	contig_2953|arrow|pilon_268200_A_C	28	28	20	34	0.07590473	0.118779	0.1841532	0.3655693	no cis no trans
MSTRG.18832	AT3G11590	contig_2953|arrow|pilon_268256_C_T	29	31	20	31	0.1607796	0.2281912	0.346126	0.5586393	no cis no trans
MSTRG.18832	AT3G11590	contig_2953|arrow|pilon_268277_T_G	23	28	16	26	0.1641494	0.232432	0.5324108	0.7279513	no cis no trans
MSTRG.18833	AT3G11560	contig_2953|arrow|pilon_284273_A_G	134	113	0	284	6.434447e-86	3.709155e-84	6.301303e-57	1.250101e-54	cis plus trans
MSTRG.18833	AT3G11560	contig_2953|arrow|pilon_284310_C_T	120	130	0	278	4.118046e-84	2.297538e-82	2.274573e-48	3.496935e-46	cis plus trans
MSTRG.18833	AT3G11560	contig_2953|arrow|pilon_284340_A_G	107	120	75	179	5.570027e-11	3.033744e-10	7.64372e-05	0.0005740128	cis plus trans
MSTRG.18833	AT3G11560	contig_2953|arrow|pilon_284344_G_T	68	115	63	167	4.791049e-12	2.822488e-11	0.04296169	0.1259257	only cis
MSTRG.18833	AT3G11560	contig_2953|arrow|pilon_284345_T_A	68	115	63	171	1.046084e-12	6.440094e-12	0.03329326	0.1033635	only cis
MSTRG.18833	AT3G11560	contig_2953|arrow|pilon_284346_A_C	67	120	63	180	3.123266e-14	2.136322e-13	0.033953	0.1049332	only cis
MSTRG.18833	AT3G11560	contig_2953|arrow|pilon_284576_C_G	164	125	0	278	4.118046e-84	2.297538e-82	7.299244e-63	1.716493e-60	cis plus trans
MSTRG.18833	AT3G11560	contig_2953|arrow|pilon_284838_G_A	163	98	99	142	0.006699308	0.01353733	2.006009e-06	2.05603e-05	cis plus trans
MSTRG.18833	AT3G11560	contig_2953|arrow|pilon_284846_C_T	165	98	99	137	0.01583869	0.0294666	4.332428e-06	4.193356e-05	cis plus trans
MSTRG.18833	AT3G11560	contig_2953|arrow|pilon_284913_G_A	123	74	83	86	0.8777899	0.9243784	0.01135747	0.04389615	only trans
MSTRG.18833	AT3G11560	contig_2953|arrow|pilon_285107_A_G	101	70	0	177	1.044049e-53	3.06481e-52	2.144311e-41	2.573394e-39	cis plus trans
MSTRG.18833	AT3G11560	contig_2953|arrow|pilon_285167_C_T	133	82	107	91	0.2863956	0.3739439	0.111486	0.2559078	no cis no trans
MSTRG.18833	AT3G11560	contig_2953|arrow|pilon_285170_T_C	125	83	103	97	0.723771	0.7975411	0.09023444	0.2192972	no cis no trans
MSTRG.18833	AT3G11560	contig_2953|arrow|pilon_285205_G_A	81	72	0	134	9.18355e-41	1.897192e-39	9.251344e-29	6.523602e-27	cis plus trans
MSTRG.18833	AT3G11560	contig_2953|arrow|pilon_285679_T_C	113	99	69	93	0.07042523	0.1114171	0.04729499	0.1355172	no cis no trans
MSTRG.18833	AT3G11560	contig_2953|arrow|pilon_285726_C_T	95	93	51	87	0.00275434	0.0060254	0.01788713	0.06321332	only cis
MSTRG.18833	AT3G11560	contig_2953|arrow|pilon_285727_C_T	94	93	49	86	0.001837791	0.004155785	0.01685075	0.060246	only cis
MSTRG.18833	AT3G11560	contig_2953|arrow|pilon_285733_C_A	104	86	49	82	0.004981348	0.01035182	0.003050842	0.01470234	cis plus trans
MSTRG.18833	AT3G11560	contig_2953|arrow|pilon_285766_A_G	88	73	32	76	2.760787e-05	8.379829e-05	5.890712e-05	0.0004533047	cis plus trans
MSTRG.18833	AT3G11560	contig_2953|arrow|pilon_285770_C_T	74	74	0	91	8.077936e-28	1.060755e-26	2.642985e-20	1.133256e-18	cis plus trans
MSTRG.18833	AT3G11560	contig_2953|arrow|pilon_286202_G_A	43	76	0	75	5.293956e-23	5.678468e-22	2.68667e-11	5.167066e-10	cis plus trans
MSTRG.18833	AT3G11560	contig_2953|arrow|pilon_286239_T_A	70	76	20	68	2.770266e-07	1.07557e-06	0.0001620815	0.001129573	cis plus trans
MSTRG.18833	AT3G11560	contig_2953|arrow|pilon_286254_C_T	72	75	0	97	1.262177e-29	1.770955e-28	1.643451e-20	7.156526e-19	cis plus trans
MSTRG.18833	AT3G11560	contig_2953|arrow|pilon_286263_T_A	83	70	36	74	0.0003712512	0.0009492092	0.0006760081	0.004009703	cis plus trans
MSTRG.18833	AT3G11560	contig_2953|arrow|pilon_286571_T_C	77	73	2	139	7.183258e-39	1.396803e-37	2.289845e-25	1.343586e-23	cis plus trans
MSTRG.18833	AT3G11560	contig_2953|arrow|pilon_286574_A_T	94	72	71	90	0.1557999	0.2221364	0.02704679	0.08784387	no cis no trans
MSTRG.18833	AT3G11560	contig_2953|arrow|pilon_286633_A_G	103	81	71	74	0.8681592	0.917327	0.2221681	0.416079	no cis no trans
MSTRG.18833	AT3G11560	contig_2953|arrow|pilon_286654_A_G	110	87	75	72	0.86905	0.9180241	0.3841235	0.5969234	no cis no trans
MSTRG.18833	AT3G11560	contig_2953|arrow|pilon_286682_T_C	93	88	59	72	0.2944062	0.3823895	0.302139	0.5110905	no cis no trans
MSTRG.18833	AT3G11560	contig_2953|arrow|pilon_286835_C_G	82	72	0	94	1.009742e-28	1.370281e-27	9.326884e-23	4.639564e-21	cis plus trans
MSTRG.18833	AT3G11560	contig_2953|arrow|pilon_287158_G_A	79	71	0	100	1.577722e-30	2.298055e-29	4.39965e-23	2.236459e-21	cis plus trans
MSTRG.18833	AT3G11560	contig_2953|arrow|pilon_287287_A_G	78	72	0	104	9.860761e-32	1.500714e-30	1.636374e-23	8.57211e-22	cis plus trans
MSTRG.18833	AT3G11560	contig_2953|arrow|pilon_287288_G_A	93	72	57	63	0.6482601	0.7295928	0.1506133	0.317857	no cis no trans
MSTRG.18833	AT3G11560	contig_2953|arrow|pilon_287366_C_A	87	62	39	67	0.008416994	0.01666106	0.0009181394	0.005232899	cis plus trans
MSTRG.18833	AT3G11560	contig_2953|arrow|pilon_287432_T_C	84	62	32	48	0.09291188	0.1417704	0.01268291	0.04797979	only trans
MSTRG.18833	AT3G11560	contig_2953|arrow|pilon_287451_A_C	67	56	0	59	3.469447e-18	2.951943e-17	8.506189e-16	2.566357e-14	cis plus trans
MSTRG.18833	AT3G11560	contig_2953|arrow|pilon_288279_A_C	55	52	24	48	0.006309827	0.01282083	0.02128216	0.07260322	only cis
MSTRG.18833	AT3G11560	contig_2953|arrow|pilon_288352_G_A	42	56	18	45	0.0008980472	0.002147816	0.09449224	0.2268478	only cis
MSTRG.18833	AT3G11560	contig_2953|arrow|pilon_288370_G_A	34	58	12	51	7.459722e-07	2.757496e-06	0.01997981	0.06900808	only cis
MSTRG.18833	AT3G11560	contig_2953|arrow|pilon_288403_G_T	24	60	16	49	5.084767e-05	0.000148622	0.7097351	0.860442	only cis
MSTRG.18833	AT3G11560	contig_2953|arrow|pilon_288407_T_C	24	64	18	51	8.768662e-05	0.0002473261	1	1	only cis
MSTRG.18833	AT3G11560	contig_2953|arrow|pilon_288532_C_G	30	48	6	38	9.430375e-07	3.450719e-06	0.003902232	0.01811598	cis plus trans
MSTRG.18833	AT3G11560	contig_2953|arrow|pilon_288797_C_T	25	41	6	34	8.364585e-06	2.722371e-05	0.01516635	0.05539529	only cis
MSTRG.18833	AT3G11560	contig_2953|arrow|pilon_288812_T_C	25	38	6	30	6.960169e-05	0.0001991052	0.02380008	0.07932292	only cis
MSTRG.18833	AT3G11560	contig_2953|arrow|pilon_288849_G_A	30	39	6	30	6.960169e-05	0.0001991052	0.00876561	0.03552863	cis plus trans
MSTRG.18833	AT3G11560	contig_2953|arrow|pilon_288893_A_T	30	43	10	33	0.0006061066	0.001495778	0.06859223	0.1792109	only cis
MSTRG.18833	AT3G11560	contig_2953|arrow|pilon_288904_C_A	28	42	8	34	6.877111e-05	0.0001968262	0.02324099	0.0778462	only cis
MSTRG.18836	AT3G11540	contig_2953|arrow|pilon_293455_T_A	32	35	16	16	1	1	1	1	no cis no trans
MSTRG.18836	AT3G11540	contig_2953|arrow|pilon_293500_G_A	31	37	18	19	1	1	0.8388303	0.9466343	no cis no trans
MSTRG.18834	AT3G11530	contig_2953|arrow|pilon_301965_G_A	49	47	49	37	0.2353799	0.316002	0.4585356	0.6656585	no cis no trans
MSTRG.18834	AT3G11530	contig_2953|arrow|pilon_301983_T_G	50	54	49	41	0.4607925	0.5540865	0.3912528	0.6038809	no cis no trans
MSTRG.18834	AT3G11530	contig_2953|arrow|pilon_301992_T_G	56	55	53	42	0.3048852	0.3933702	0.4852419	0.6888222	no cis no trans
MSTRG.18834	AT3G11530	contig_2953|arrow|pilon_302040_C_T	78	60	91	46	0.0001504186	0.0004091001	0.1074406	0.2491069	only cis
MSTRG.18834	AT3G11530	contig_2953|arrow|pilon_302046_C_T	71	58	87	45	0.0003231561	0.0008334247	0.07755116	0.1963101	only cis
MSTRG.18834	AT3G11530	contig_2953|arrow|pilon_302186_G_A	63	52	87	42	9.206614e-05	0.0002588458	0.04855271	0.1382499	only cis
MSTRG.18834	AT3G11530	contig_2953|arrow|pilon_302234_C_A	66	58	85	51	0.004481252	0.009400025	0.1337684	0.2922636	only cis
MSTRG.18834	AT3G11530	contig_2953|arrow|pilon_302346_G_T	27	68	24	63	3.479967e-05	0.0001041142	1	1	only cis
MSTRG.18835	AT3G11510	contig_2953|arrow|pilon_304785_T_C	47	219	34	55	0.03341672	0.05756267	0.0001277739	0.0009129959	only trans
MSTRG.18835	AT3G11510	contig_2953|arrow|pilon_305570_G_T	211	240	101	101	1	1	0.4978411	0.6995129	no cis no trans
MSTRG.18837	AT3G11500	contig_2953|arrow|pilon_306790_T_C	52	163	69	93	0.07042523	0.1114171	0.0002207558	0.001488396	only trans
MSTRG.18846	AT3G11440	contig_2953|arrow|pilon_322410_C_G	36	42	32	20	0.1263471	0.1850163	0.1072472	0.2488034	no cis no trans
MSTRG.18846	AT3G11440	contig_2953|arrow|pilon_322523_C_T	45	33	41	16	0.001263559	0.002944606	0.1046833	0.2443847	only cis
MSTRG.18846	AT3G11440	contig_2953|arrow|pilon_322688_C_T	47	33	55	25	0.001052735	0.002487706	0.2495657	0.4501043	only cis
MSTRG.18846	AT3G11440	contig_2953|arrow|pilon_323184_T_C	39	43	34	33	1	1	0.7433773	0.8809989	no cis no trans
MSTRG.18846	AT3G11440	contig_2953|arrow|pilon_323211_T_A	45	45	43	40	0.8264047	0.8823411	0.8793526	0.9634014	no cis no trans
MSTRG.18846	AT3G11440	contig_2953|arrow|pilon_323226_G_A	55	54	67	55	0.3193083	0.4086615	0.5120559	0.7111544	no cis no trans
MSTRG.18846	AT3G11440	contig_2953|arrow|pilon_323229_A_C	56	55	69	55	0.2429228	0.324699	0.4354419	0.6447281	no cis no trans
MSTRG.18846	AT3G11440	contig_2953|arrow|pilon_323268_T_C	84	61	103	70	0.01473829	0.02767827	0.8193438	0.9320072	only cis
MSTRG.18846	AT3G11440	contig_2953|arrow|pilon_323301_T_A	96	62	99	76	0.09602353	0.1461166	0.5040073	0.7043878	no cis no trans
MSTRG.18846	AT3G11440	contig_2953|arrow|pilon_323466_A_T	97	67	112	74	0.006512203	0.01319563	0.9130786	0.9757894	only cis
MSTRG.18846	AT3G11440	contig_2953|arrow|pilon_323496_C_T	81	68	97	61	0.005197323	0.01074959	0.2474642	0.4475694	only cis
MSTRG.18840	AT3G11420	contig_2953|arrow|pilon_331747_A_G	77	38	73	61	0.3420147	0.4326785	0.0517475	0.1449869	no cis no trans
MSTRG.18840	AT3G11420	contig_2953|arrow|pilon_331786_C_T	81	40	87	64	0.07304916	0.1150655	0.1324565	0.2901915	no cis no trans
MSTRG.18797	AT3G12170	contig_2953|arrow|pilon_35663_T_G	57	100	49	85	0.002371824	0.005258787	1	1	only cis
MSTRG.18797	AT3G12170	contig_2953|arrow|pilon_35704_C_T	68	118	59	89	0.01684142	0.03116657	0.5713062	0.7589917	only cis
MSTRG.18797	AT3G12170	contig_2953|arrow|pilon_35760_T_G	36	110	22	79	1.012135e-08	4.545198e-08	0.6488259	0.8174781	only cis
MSTRG.18797	AT3G12170	contig_2953|arrow|pilon_35761_G_A	33	107	18	78	4.446935e-10	2.246748e-09	0.4231292	0.6336906	only cis
MSTRG.18797	AT3G12170	contig_2953|arrow|pilon_35920_G_T	29	69	14	61	3.807704e-08	1.619325e-07	0.1124874	0.2576512	only cis
MSTRG.18797	AT3G12170	contig_2953|arrow|pilon_35965_G_T	40	67	24	59	0.0001545594	0.0004195005	0.2787557	0.4843321	only cis
MSTRG.18797	AT3G12170	contig_2953|arrow|pilon_36090_A_C	49	68	32	52	0.03752953	0.06380426	0.6623651	0.8272194	no cis no trans
MSTRG.18797	AT3G12170	contig_2953|arrow|pilon_36289_G_A	36	57	34	30	0.7079808	0.7826862	0.1019815	0.2397416	no cis no trans
MSTRG.18797	AT3G12170	contig_2953|arrow|pilon_36301_G_A	32	65	28	30	0.8956832	0.9393947	0.06350848	0.169367	no cis no trans
MSTRG.18797	AT3G12170	contig_2953|arrow|pilon_36334_C_G	37	73	39	33	0.5559977	0.645742	0.008766939	0.03553306	only trans
MSTRG.18779	AT3G12380	contig_2953|arrow|pilon_4659_C_T	24	30	28	12	0.016589	0.0307526	0.02061765	0.07076429	only cis
MSTRG.18798	AT3G12130	contig_2953|arrow|pilon_59524_T_C	47	39	41	35	0.5665734	0.6562225	1	1	no cis no trans
MSTRG.18798	AT3G12130	contig_2953|arrow|pilon_59614_G_A	49	47	51	49	0.9204108	0.9585369	1	1	no cis no trans
MSTRG.18798	AT3G12130	contig_2953|arrow|pilon_59641_T_A	38	47	41	48	0.5250148	0.6167563	0.8799322	0.9635505	no cis no trans
MSTRG.18798	AT3G12130	contig_2953|arrow|pilon_59644_T_C	36	47	39	49	0.337399	0.4275666	1	1	no cis no trans
MSTRG.18798	AT3G12130	contig_2953|arrow|pilon_59659_A_G	30	46	30	40	0.2819789	0.369026	0.7374869	0.8775476	no cis no trans
MSTRG.18780	AT3G12370	contig_2953|arrow|pilon_6003_C_A	45	112	26	52	0.004334881	0.009107292	0.5464231	0.7391574	only cis
MSTRG.18780	AT3G12370	contig_2953|arrow|pilon_6018_G_A	54	112	28	57	0.002194909	0.004893194	1	1	only cis
MSTRG.18780	AT3G12370	contig_2953|arrow|pilon_6069_C_G	69	105	41	48	0.5250148	0.6167563	0.3558732	0.5686687	no cis no trans
MSTRG.18780	AT3G12370	contig_2953|arrow|pilon_6081_G_A	68	107	39	44	0.6608836	0.74073	0.2261558	0.421148	no cis no trans
MSTRG.18780	AT3G12370	contig_2953|arrow|pilon_6126_C_T	68	95	41	41	1	1	0.2239067	0.4183078	no cis no trans
MSTRG.18780	AT3G12370	contig_2953|arrow|pilon_6213_T_C	38	95	18	57	7.244157e-06	2.376656e-05	0.5180809	0.7160234	only cis
MSTRG.18795	AT3G12120	contig_2953|arrow|pilon_62602_C_A	55	301	39	40	1	1	1.189941e-09	1.898837e-08	only trans
MSTRG.18795	AT3G12120	contig_2953|arrow|pilon_62710_A_G	136	327	91	41	1.605711e-05	5.024646e-05	3.839043e-16	1.195528e-14	cis plus trans
MSTRG.18795	AT3G12120	contig_2953|arrow|pilon_62752_C_T	129	390	89	49	0.0008360058	0.002010903	1.394786e-17	4.916531e-16	cis plus trans
MSTRG.18795	AT3G12120	contig_2953|arrow|pilon_62756_G_A	105	367	77	51	0.02673517	0.04716118	1.582831e-15	4.664548e-14	cis plus trans
MSTRG.18795	AT3G12120	contig_2953|arrow|pilon_62794_C_T	170	463	103	52	5.120483e-05	0.0001495791	1.323548e-19	5.412244e-18	cis plus trans
MSTRG.18795	AT3G12120	contig_2953|arrow|pilon_62839_C_T	197	484	107	42	1.001289e-07	4.079548e-07	6.495757e-22	3.078104e-20	cis plus trans
MSTRG.18795	AT3G12120	contig_2953|arrow|pilon_62932_T_C	189	468	114	53	2.692987e-06	9.348979e-06	1.658065e-20	7.21392e-19	cis plus trans
MSTRG.18795	AT3G12120	contig_2953|arrow|pilon_62995_C_T	171	390	99	66	0.01249556	0.02380171	1.205952e-11	2.407646e-10	cis plus trans
MSTRG.18795	AT3G12120	contig_2953|arrow|pilon_63006_T_C	165	405	87	70	0.2014742	0.277286	1.605553e-09	2.525739e-08	only trans
MSTRG.18795	AT3G12120	contig_2953|arrow|pilon_63007_A_C	165	396	89	67	0.09237685	0.1411294	4.460825e-10	7.47629e-09	only trans
MSTRG.18795	AT3G12120	contig_2953|arrow|pilon_63010_C_T	181	393	101	67	0.01067929	0.0206288	4.217714e-11	7.941643e-10	cis plus trans
MSTRG.18795	AT3G12120	contig_2953|arrow|pilon_63103_T_C	206	427	142	78	1.905177e-05	5.904589e-05	1.611507e-16	5.191935e-15	cis plus trans
MSTRG.18795	AT3G12120	contig_2953|arrow|pilon_63180_G_T	245	460	158	82	1.058992e-06	3.849542e-06	6.418406e-17	2.138614e-15	cis plus trans
MSTRG.18795	AT3G12120	contig_2953|arrow|pilon_63232_T_G	244	481	172	89	3.099244e-07	1.19806e-06	2.619739e-19	1.050212e-17	cis plus trans
MSTRG.18795	AT3G12120	contig_2953|arrow|pilon_63235_C_T	248	479	176	86	2.826976e-08	1.21956e-07	2.378571e-20	1.024829e-18	cis plus trans
MSTRG.18795	AT3G12120	contig_2953|arrow|pilon_63253_C_T	250	452	170	90	7.943109e-07	2.92715e-06	1.922441e-16	6.139975e-15	cis plus trans
MSTRG.18795	AT3G12120	contig_2953|arrow|pilon_63256_C_A	258	454	178	90	8.267073e-08	3.404077e-07	2.587715e-17	8.927675e-16	cis plus trans
MSTRG.18795	AT3G12120	contig_2953|arrow|pilon_63292_G_A	299	529	203	101	5.016375e-09	2.316866e-08	4.775596e-20	2.01618e-18	cis plus trans
MSTRG.18795	AT3G12120	contig_2953|arrow|pilon_63346_C_T	245	545	154	111	0.009747257	0.0190522	7.960457e-15	2.192291e-13	cis plus trans
MSTRG.18795	AT3G12120	contig_2953|arrow|pilon_63349_T_A	247	547	154	112	0.01179915	0.0225997	1.550967e-14	4.145788e-13	cis plus trans
MSTRG.18795	AT3G12120	contig_2953|arrow|pilon_63394_A_G	216	675	136	154	0.3181474	0.4076457	1.19097e-12	2.6372e-11	only trans
MSTRG.18795	AT3G12120	contig_2953|arrow|pilon_63427_C_G	141	712	97	145	0.002446785	0.005407123	1.221539e-13	2.993335e-12	cis plus trans
MSTRG.18795	AT3G12120	contig_2953|arrow|pilon_63433_T_G	105	743	77	150	1.445795e-06	5.185194e-06	6.475745e-13	1.476832e-11	cis plus trans
MSTRG.18795	AT3G12120	contig_2953|arrow|pilon_63442_T_C	87	781	69	147	1.18838e-07	4.802281e-07	3.631961e-14	9.379544e-13	cis plus trans
MSTRG.18795	AT3G12120	contig_2953|arrow|pilon_63445_A_C	80	763	65	142	9.163737e-08	3.757712e-07	5.356553e-14	1.359608e-12	cis plus trans
MSTRG.18795	AT3G12120	contig_2953|arrow|pilon_63472_C_G	42	775	49	160	6.11021e-15	4.352537e-14	8.506727e-14	2.117537e-12	cis plus trans
MSTRG.18795	AT3G12120	contig_2953|arrow|pilon_63484_C_T	37	688	41	142	3.057057e-14	2.091887e-13	2.01489e-11	3.927111e-10	cis plus trans
MSTRG.18795	AT3G12120	contig_2953|arrow|pilon_63490_T_C	54	707	77	149	1.923062e-06	6.797078e-06	5.895822e-22	2.800849e-20	cis plus trans
MSTRG.18795	AT3G12120	contig_2953|arrow|pilon_63496_T_C	91	720	109	153	0.007774361	0.01549361	5.780502e-25	3.306933e-23	cis plus trans
MSTRG.18795	AT3G12120	contig_2953|arrow|pilon_63532_G_A	184	679	182	134	0.008092986	0.01605127	3.140209e-31	2.478237e-29	cis plus trans
MSTRG.18795	AT3G12120	contig_2953|arrow|pilon_63586_G_C	161	461	170	108	0.0002403205	0.0006338583	1.598714e-23	8.377741e-22	cis plus trans
MSTRG.18778	AT3G12390	contig_2953|arrow|pilon_680_C_A	71	231	59	121	4.434449e-06	1.496183e-05	0.03361456	0.1040918	only cis
MSTRG.18778	AT3G12390	contig_2953|arrow|pilon_701_T_A	83	236	71	128	6.469437e-05	0.0001860861	0.02294917	0.0770671	only cis
MSTRG.18792	AT3G12080	contig_2953|arrow|pilon_72432_C_A	43	183	51	132	1.829454e-09	8.794441e-09	0.04419147	0.1287181	only cis
MSTRG.18792	AT3G12080	contig_2953|arrow|pilon_72626_T_A	271	294	357	250	1.611518e-05	5.042504e-05	0.0002206732	0.001487906	cis plus trans
MSTRG.18792	AT3G12080	contig_2953|arrow|pilon_72647_G_A	271	290	341	239	2.623514e-05	8.00258e-05	0.0004552114	0.00283097	cis plus trans
MSTRG.18792	AT3G12080	contig_2953|arrow|pilon_73065_A_G	243	278	255	192	0.003317435	0.007147244	0.001273565	0.006951086	cis plus trans
MSTRG.18792	AT3G12080	contig_2953|arrow|pilon_73382_A_T	234	382	211	205	0.8063799	0.8662724	5.432436e-05	0.0004211519	only trans
MSTRG.18792	AT3G12080	contig_2953|arrow|pilon_73451_C_G	79	281	65	153	2.327916e-09	1.107879e-08	0.03738892	0.1130368	only cis
MSTRG.18792	AT3G12080	contig_2953|arrow|pilon_73841_T_C	172	231	182	93	8.699708e-08	3.574421e-07	2.231805e-09	3.44381e-08	cis plus trans
MSTRG.18792	AT3G12080	contig_2953|arrow|pilon_73850_A_G	160	220	176	83	7.572404e-09	3.445951e-08	1.434786e-10	2.546901e-09	cis plus trans
MSTRG.18792	AT3G12080	contig_2953|arrow|pilon_73880_T_A	146	210	156	72	2.720721e-08	1.174392e-07	8.855397e-11	1.611142e-09	cis plus trans
MSTRG.18792	AT3G12080	contig_2953|arrow|pilon_73919_T_G	107	189	109	76	0.01839643	0.03377884	1.389278e-06	1.463054e-05	cis plus trans
MSTRG.18792	AT3G12080	contig_2953|arrow|pilon_74162_G_A	83	198	75	83	0.5777428	0.6660169	0.0002724444	0.001796714	only trans
MSTRG.18792	AT3G12080	contig_2953|arrow|pilon_74174_C_T	92	204	91	89	0.9406117	0.9730437	2.833495e-05	0.0002329583	only trans
MSTRG.18792	AT3G12080	contig_2953|arrow|pilon_74216_A_C	151	245	144	115	0.08168839	0.1269414	1.382721e-05	0.0001215025	only trans
MSTRG.18792	AT3G12080	contig_2953|arrow|pilon_74228_T_A	162	231	156	108	0.003738139	0.00796531	7.967284e-06	7.337999e-05	cis plus trans
MSTRG.18777	AT3G12360	contig_2953|arrow|pilon_7431_T_A	76	38	79	67	0.3626788	0.4555603	0.04270728	0.1253284	no cis no trans
MSTRG.18792	AT3G12080	contig_2953|arrow|pilon_74526_G_A	137	178	130	94	0.01915734	0.03500485	0.0009121519	0.005203685	cis plus trans
MSTRG.18792	AT3G12080	contig_2953|arrow|pilon_74665_T_G	63	181	26	90	1.894641e-09	9.083217e-09	0.5157671	0.7141198	only cis
MSTRG.18792	AT3G12080	contig_2953|arrow|pilon_74758_T_C	145	243	101	123	0.1604302	0.2278324	0.0721994	0.1861717	no cis no trans
MSTRG.18792	AT3G12080	contig_2953|arrow|pilon_74878_T_C	94	231	65	105	0.002672984	0.005857527	0.04248683	0.1248052	only cis
MSTRG.18792	AT3G12080	contig_2953|arrow|pilon_74947_T_C	76	232	61	96	0.006472873	0.01312668	0.001815398	0.009448294	cis plus trans
MSTRG.18792	AT3G12080	contig_2953|arrow|pilon_75052_A_G	60	219	51	94	0.0004464312	0.001126283	0.003473621	0.01641335	cis plus trans
MSTRG.18792	AT3G12080	contig_2953|arrow|pilon_75085_G_A	41	220	36	93	5.432421e-07	2.040273e-06	0.006561811	0.02799255	cis plus trans
MSTRG.18792	AT3G12080	contig_2953|arrow|pilon_75097_A_G	41	213	36	85	9.814991e-06	3.160631e-05	0.003840948	0.01787434	cis plus trans
MSTRG.18792	AT3G12080	contig_2953|arrow|pilon_75100_G_A	43	210	41	82	0.0002756176	0.0007202718	0.0005557906	0.003375005	cis plus trans
MSTRG.18792	AT3G12080	contig_2953|arrow|pilon_75133_C_T	42	187	28	68	5.459154e-05	0.0001586588	0.03810805	0.114717	only cis
MSTRG.18792	AT3G12080	contig_2953|arrow|pilon_75292_C_T	49	182	34	71	0.0003907	0.0009943217	0.02996017	0.0951907	only cis
MSTRG.18792	AT3G12080	contig_2953|arrow|pilon_75319_T_A	49	177	30	63	0.0008100088	0.00195388	0.06292259	0.1681928	only cis
MSTRG.18792	AT3G12080	contig_2953|arrow|pilon_75414_A_G	37	178	20	78	2.872091e-09	1.356594e-08	0.5289378	0.7250017	only cis
MSTRG.18792	AT3G12080	contig_2953|arrow|pilon_75435_A_G	29	166	16	72	1.191523e-09	5.816155e-09	0.4864412	0.6897735	only cis
MSTRG.18777	AT3G12360	contig_2953|arrow|pilon_7585_T_A	138	69	134	90	0.003965231	0.008399175	0.1619647	0.3343034	only cis
MSTRG.18777	AT3G12360	contig_2953|arrow|pilon_7597_G_T	139	76	144	93	0.00111833	0.00263574	0.4363554	0.6455675	only cis
MSTRG.18778	AT3G12390	contig_2953|arrow|pilon_764_T_A	60	322	43	168	1.188685e-18	1.038478e-17	0.1741565	0.3517402	only cis
MSTRG.18777	AT3G12360	contig_2953|arrow|pilon_7766_A_G	88	66	87	78	0.5335449	0.6246287	0.4334486	0.6428007	no cis no trans
MSTRG.18777	AT3G12360	contig_2953|arrow|pilon_7833_A_G	41	57	34	83	6.775656e-06	2.23106e-05	0.06184767	0.1660324	only cis
MSTRG.18777	AT3G12360	contig_2953|arrow|pilon_7866_A_G	63	49	41	71	0.005890173	0.01204515	0.004789157	0.02151565	cis plus trans
MSTRG.18777	AT3G12360	contig_2953|arrow|pilon_7929_C_A	57	44	43	61	0.09504367	0.14484	0.03633868	0.1106081	no cis no trans
MSTRG.18777	AT3G12360	contig_2953|arrow|pilon_7971_C_A	62	43	49	46	0.8375561	0.890901	0.3201192	0.5308817	no cis no trans
MSTRG.18777	AT3G12360	contig_2953|arrow|pilon_7986_T_C	58	41	41	42	1	1	0.2344498	0.4313836	no cis no trans
MSTRG.18777	AT3G12360	contig_2953|arrow|pilon_8055_C_T	42	48	28	34	0.5257734	0.6172488	0.8700454	0.9612864	no cis no trans
MSTRG.18777	AT3G12360	contig_2953|arrow|pilon_8106_G_C	33	45	22	27	0.5681724	0.657444	0.8545903	0.9556057	no cis no trans
MSTRG.18777	AT3G12360	contig_2953|arrow|pilon_8142_C_T	28	47	24	25	1	1	0.2640625	0.4676007	no cis no trans
MSTRG.18777	AT3G12360	contig_2953|arrow|pilon_8175_T_C	53	58	49	33	0.09703091	0.147354	0.1100834	0.2535914	no cis no trans
MSTRG.18777	AT3G12360	contig_2953|arrow|pilon_8452_C_T	64	48	67	40	0.0115982	0.02223314	0.4907224	0.6935058	only cis
MSTRG.18777	AT3G12360	contig_2953|arrow|pilon_8662_C_T	44	38	45	37	0.4397054	0.532804	1	1	no cis no trans
MSTRG.18777	AT3G12360	contig_2953|arrow|pilon_8676_A_G	44	36	47	33	0.1456355	0.2091651	0.7496575	0.8849221	no cis no trans
MSTRG.18777	AT3G12360	contig_2953|arrow|pilon_8717_C_T	47	39	36	30	0.5385828	0.6295503	1	1	no cis no trans
MSTRG.18793	AT3G12050	contig_2953|arrow|pilon_88542_C_G	156	121	67	85	0.167722	0.2367357	0.01570755	0.05698328	no cis no trans
MSTRG.18793	AT3G12050	contig_2953|arrow|pilon_88786_C_A	56	74	39	48	0.391191	0.4853535	0.8890523	0.9656876	no cis no trans
MSTRG.18793	AT3G12050	contig_2953|arrow|pilon_88897_C_A	66	76	43	46	0.8322578	0.8869156	0.7884308	0.9095073	no cis no trans
MSTRG.18793	AT3G12050	contig_2953|arrow|pilon_88954_A_C	43	82	26	45	0.03192716	0.05526162	0.7581842	0.8903516	no cis no trans
MSTRG.18793	AT3G12050	contig_2953|arrow|pilon_89281_G_T	28	66	0	44	1.136868e-13	7.466349e-13	6.115389e-06	5.740944e-05	cis plus trans
MSTRG.18793	AT3G12050	contig_2953|arrow|pilon_89283_G_A	31	65	12	42	5.209447e-05	0.0001520044	0.2589867	0.4615802	only cis
MSTRG.18793	AT3G12050	contig_2953|arrow|pilon_89287_C_G	33	64	12	42	5.209447e-05	0.0001520044	0.1418391	0.3048092	only cis
MSTRG.18793	AT3G12050	contig_2953|arrow|pilon_89455_G_A	58	62	24	30	0.4966174	0.5890533	0.7429434	0.8807694	no cis no trans
MSTRG.18777	AT3G12360	contig_2953|arrow|pilon_9109_A_G	40	35	30	23	0.4101027	0.5036642	0.7228576	0.8686501	no cis no trans
MSTRG.18777	AT3G12360	contig_2953|arrow|pilon_9112_T_C	40	35	28	23	0.5758493	0.6645851	1	1	no cis no trans
MSTRG.18777	AT3G12360	contig_2953|arrow|pilon_9118_A_G	40	37	30	25	0.5900533	0.6776316	0.8599646	0.9579888	no cis no trans
MSTRG.18801	AT3G12020	contig_2953|arrow|pilon_92411_A_G	50	28	61	44	0.118	0.1746071	0.4466351	0.6547731	no cis no trans
MSTRG.18801	AT3G12020	contig_2953|arrow|pilon_92458_T_C	86	37	105	60	0.0005722116	0.00141874	0.3134695	0.5237083	only cis
MSTRG.18801	AT3G12020	contig_2953|arrow|pilon_92505_T_A	112	47	142	66	1.461807e-07	5.851296e-07	0.7322485	0.874639	only cis
MSTRG.18801	AT3G12020	contig_2953|arrow|pilon_92560_A_C	99	50	144	72	1.091992e-06	3.965301e-06	1	1	only cis
MSTRG.18801	AT3G12020	contig_2953|arrow|pilon_92566_C_T	98	48	142	74	4.33086e-06	1.462638e-05	0.8212305	0.9334641	only cis
MSTRG.18801	AT3G12020	contig_2953|arrow|pilon_92608_C_T	75	50	126	78	0.0009527251	0.002268176	0.8158932	0.9292444	only cis
MSTRG.18801	AT3G12020	contig_2953|arrow|pilon_92776_A_G	25	52	22	89	9.633963e-11	5.138012e-10	0.05985006	0.1619591	only cis
MSTRG.18801	AT3G12020	contig_2953|arrow|pilon_92796_A_C	26	54	22	93	1.407213e-11	7.995002e-11	0.04237281	0.1245317	only cis
MSTRG.18801	AT3G12020	contig_2953|arrow|pilon_92805_A_C	32	52	26	87	7.11717e-09	3.247991e-08	0.02691771	0.08751468	only cis
MSTRG.18801	AT3G12020	contig_2953|arrow|pilon_92815_C_T	41	55	28	89	1.366127e-08	6.061492e-08	0.005019447	0.02236721	cis plus trans
MSTRG.18801	AT3G12020	contig_2953|arrow|pilon_93118_T_G	29	47	32	66	0.0007698826	0.001865075	0.5222646	0.7196266	only cis
MSTRG.18801	AT3G12020	contig_2953|arrow|pilon_93135_T_C	36	47	39	67	0.008416994	0.01666106	0.3727478	0.5856006	only cis
MSTRG.18801	AT3G12020	contig_2953|arrow|pilon_93287_G_A	34	38	36	70	0.00124024	0.002901054	0.08664325	0.212872	only cis
MSTRG.18801	AT3G12020	contig_2953|arrow|pilon_93589_T_C	25	27	22	51	0.0009142746	0.002180272	0.06050276	0.1633047	only cis
MSTRG.18801	AT3G12020	contig_2953|arrow|pilon_93731_T_C	33	30	20	49	0.000636173	0.001564658	0.007749526	0.03210321	cis plus trans
MSTRG.18801	AT3G12020	contig_2953|arrow|pilon_93768_G_T	52	27	36	49	0.1927604	0.2670167	0.003000725	0.01450016	only trans
MSTRG.18801	AT3G12020	contig_2953|arrow|pilon_93907_C_T	54	24	57	34	0.02058421	0.03729654	0.418043	0.6290436	only cis
MSTRG.18801	AT3G12020	contig_2953|arrow|pilon_93938_C_G	59	26	61	46	0.1756403	0.2463438	0.09872135	0.2342332	no cis no trans
MSTRG.18801	AT3G12020	contig_2953|arrow|pilon_93983_T_C	48	29	57	55	0.9247751	0.9610732	0.1374505	0.2981168	no cis no trans
MSTRG.18801	AT3G12020	contig_2953|arrow|pilon_94180_C_G	44	40	43	51	0.4704921	0.5633092	0.4528743	0.6606389	no cis no trans
MSTRG.18801	AT3G12020	contig_2953|arrow|pilon_94257_C_T	77	40	73	52	0.07321432	0.1152715	0.2891456	0.4964706	no cis no trans
MSTRG.18801	AT3G12020	contig_2953|arrow|pilon_94281_C_T	80	39	69	51	0.1203278	0.177705	0.1422691	0.3054132	no cis no trans
MSTRG.18801	AT3G12020	contig_2953|arrow|pilon_94500_C_T	47	36	0	101	7.888609e-31	1.162486e-29	2.385983e-21	1.094558e-19	cis plus trans
MSTRG.18801	AT3G12020	contig_2953|arrow|pilon_94506_T_C	45	36	0	101	7.888609e-31	1.162486e-29	1.180441e-20	5.188201e-19	cis plus trans
MSTRG.18801	AT3G12020	contig_2953|arrow|pilon_94528_T_C	36	33	0	96	2.524355e-29	3.499306e-28	1.807418e-17	6.320855e-16	cis plus trans
MSTRG.18801	AT3G12020	contig_2953|arrow|pilon_94533_G_C	35	34	0	102	3.944305e-31	5.880738e-30	1.70896e-17	5.982686e-16	cis plus trans
MSTRG.18801	AT3G12020	contig_2953|arrow|pilon_94772_T_C	64	45	61	38	0.02652511	0.04683111	0.6738529	0.8355255	only cis
MSTRG.18801	AT3G12020	contig_2953|arrow|pilon_94816_T_G	56	42	0	83	2.067952e-25	2.469584e-24	5.456279e-20	2.292655e-18	cis plus trans
MSTRG.18801	AT3G12020	contig_2953|arrow|pilon_94856_C_G	56	31	63	33	0.00287861	0.00627677	0.8777684	0.9631057	only cis
MSTRG.18801	AT3G12020	contig_2953|arrow|pilon_94880_C_G	33	31	0	76	2.646978e-23	2.882237e-22	1.405918e-14	3.770751e-13	cis plus trans
MSTRG.18801	AT3G12020	contig_2953|arrow|pilon_94910_T_G	18	28	0	70	1.694066e-21	1.693875e-20	5.014176e-09	7.423803e-08	cis plus trans
MSTRG.18801	AT3G12020	contig_2953|arrow|pilon_95473_G_A	51	26	59	20	1.296708e-05	4.119001e-05	0.2932686	0.5011222	only cis
MSTRG.18801	AT3G12020	contig_2953|arrow|pilon_95485_C_T	51	31	61	25	0.0001303794	0.0003578282	0.2544928	0.4562965	only cis
MSTRG.18801	AT3G12020	contig_2953|arrow|pilon_95491_A_G	53	29	63	23	1.87628e-05	5.822082e-05	0.2462118	0.4460272	only cis
MSTRG.18851	AT4G02510	contig_2962|arrow|pilon_10049_C_T	537	407	515	433	0.008485129	0.0167913	0.2670794	0.4709659	only cis
MSTRG.18851	AT4G02510	contig_2962|arrow|pilon_10071_G_C	525	433	493	435	0.06127064	0.09847357	0.4882868	0.6913619	no cis no trans
MSTRG.18851	AT4G02510	contig_2962|arrow|pilon_10088_T_A	568	452	549	452	0.002394615	0.005303588	0.7204831	0.867362	only cis
MSTRG.18851	AT4G02510	contig_2962|arrow|pilon_10137_T_G	557	449	523	401	6.720487e-05	0.0001925406	0.613698	0.7908302	only cis
MSTRG.18851	AT4G02510	contig_2962|arrow|pilon_10199_G_A	597	444	620	401	7.473769e-12	4.339926e-11	0.1278644	0.2827483	only cis
MSTRG.18851	AT4G02510	contig_2962|arrow|pilon_10325_A_G	763	487	789	491	7.50241e-17	5.945729e-16	0.775063	0.9006934	only cis
MSTRG.18851	AT4G02510	contig_2962|arrow|pilon_10361_G_A	718	445	764	467	2.30194e-17	1.877986e-16	0.8994917	0.9690981	only cis
MSTRG.18851	AT4G02510	contig_2962|arrow|pilon_10370_A_G	706	436	750	449	3.052173e-18	2.613406e-17	0.7330935	0.8751608	only cis
MSTRG.18851	AT4G02510	contig_2962|arrow|pilon_10407_A_C	719	451	720	445	7.334878e-16	5.519456e-15	0.8649423	0.9596437	only cis
MSTRG.18851	AT4G02510	contig_2962|arrow|pilon_10608_G_A	76	119	89	115	0.07980305	0.1245062	0.3614381	0.5743452	no cis no trans
MSTRG.18851	AT4G02510	contig_2962|arrow|pilon_10612_T_C	68	113	79	108	0.04031615	0.06790181	0.39492	0.6074048	no cis no trans
MSTRG.18847	AT4G02530	contig_2962|arrow|pilon_18377_G_T	1140	808	969	905	0.1455632	0.2091651	2.345369e-05	0.0001961812	only trans
MSTRG.18847	AT4G02530	contig_2962|arrow|pilon_19524_C_G	648	732	505	743	1.711664e-11	9.664351e-11	0.0008238842	0.004767325	cis plus trans
MSTRG.18847	AT4G02530	contig_2962|arrow|pilon_19564_C_T	486	742	393	771	7.185631e-29	9.81397e-28	0.003415197	0.01617627	cis plus trans
MSTRG.18847	AT4G02530	contig_2962|arrow|pilon_19567_T_C	464	768	389	800	3.050447e-33	4.921825e-32	0.012034	0.04597537	cis plus trans
MSTRG.18847	AT4G02530	contig_2962|arrow|pilon_19591_G_A	310	802	270	784	1.285963e-58	4.244548e-57	0.244161	0.4436107	only cis
MSTRG.18847	AT4G02530	contig_2962|arrow|pilon_19618_G_A	126	810	114	790	4.003961e-125	4.148868e-123	0.6280397	0.8013529	only cis
MSTRG.18841	AT4G02500	contig_2962|arrow|pilon_2439_C_G	63	92	81	74	0.6299976	0.7133981	0.05269584	0.1470681	no cis no trans
MSTRG.18852	AT4G02570	contig_2962|arrow|pilon_30669_G_A	33	67	26	37	0.2073679	0.2839324	0.317468	0.528092	no cis no trans
MSTRG.18852	AT4G02570	contig_2962|arrow|pilon_30716_A_T	36	64	34	30	0.7079808	0.7826862	0.03601281	0.1098554	no cis no trans
MSTRG.18852	AT4G02570	contig_2962|arrow|pilon_30935_A_G	36	60	34	48	0.1506752	0.2155626	0.645302	0.8147459	no cis no trans
MSTRG.18852	AT4G02570	contig_2962|arrow|pilon_30991_G_A	35	62	32	48	0.09291188	0.1417704	0.6417998	0.8118853	no cis no trans
MSTRG.18852	AT4G02570	contig_2962|arrow|pilon_31532_C_T	32	45	36	19	0.03002895	0.05238264	0.008224863	0.03372165	only trans
MSTRG.18852	AT4G02570	contig_2962|arrow|pilon_31921_T_C	71	74	73	52	0.07321432	0.1152715	0.1423259	0.3055134	no cis no trans
MSTRG.18852	AT4G02570	contig_2962|arrow|pilon_32231_T_C	74	71	71	85	0.2979336	0.3859349	0.3573591	0.5703002	no cis no trans
MSTRG.18852	AT4G02570	contig_2962|arrow|pilon_32736_T_G	73	121	65	119	8.380651e-05	0.0002371873	0.6698735	0.8326224	only cis
MSTRG.18852	AT4G02570	contig_2962|arrow|pilon_32862_G_T	60	124	53	112	5.076174e-06	1.699823e-05	1	1	only cis
MSTRG.18852	AT4G02570	contig_2962|arrow|pilon_32964_C_A	67	118	79	86	0.6405622	0.7222483	0.03014685	0.09565901	no cis no trans
MSTRG.18852	AT4G02570	contig_2962|arrow|pilon_32970_T_G	69	119	85	89	0.8201709	0.8776778	0.0253291	0.08336983	no cis no trans
MSTRG.18852	AT4G02570	contig_2962|arrow|pilon_33216_T_G	99	122	112	124	0.4740443	0.5671619	0.5747361	0.7614778	no cis no trans
MSTRG.18852	AT4G02570	contig_2962|arrow|pilon_33370_C_T	101	142	126	134	0.6642827	0.7440018	0.1280901	0.2831165	no cis no trans
MSTRG.18852	AT4G02570	contig_2962|arrow|pilon_33730_G_C	201	192	229	251	0.3378104	0.4280736	0.3408708	0.553227	no cis no trans
MSTRG.18852	AT4G02570	contig_2962|arrow|pilon_33975_G_A	109	146	128	227	1.658611e-07	6.614334e-07	0.109535	0.252675	only cis
MSTRG.18852	AT4G02570	contig_2962|arrow|pilon_33990_C_T	77	118	91	194	1.010204e-09	4.964796e-09	0.09791402	0.2327456	only cis
MSTRG.18856	AT4G02580	contig_2962|arrow|pilon_35182_C_T	27	90	6	52	3.15819e-10	1.615071e-09	0.06321448	0.1687952	only cis
MSTRG.18856	AT4G02580	contig_2962|arrow|pilon_35303_C_T	55	113	34	63	0.004225804	0.008900547	0.7872652	0.9087181	only cis
MSTRG.18856	AT4G02580	contig_2962|arrow|pilon_35304_A_C	55	114	34	64	0.003188679	0.006881334	0.7878814	0.9091624	only cis
MSTRG.18856	AT4G02580	contig_2962|arrow|pilon_35463_T_A	72	121	39	75	0.0009591968	0.002281631	0.6240638	0.7983735	only cis
MSTRG.18856	AT4G02580	contig_2962|arrow|pilon_36096_T_C	61	112	39	74	0.001277625	0.002975869	1	1	only cis
MSTRG.18856	AT4G02580	contig_2962|arrow|pilon_36513_T_G	274	140	239	117	9.425268e-11	5.031687e-10	0.8182586	0.9311697	only cis
MSTRG.18857	AT4G02590	contig_2962|arrow|pilon_37291_A_C	323	188	257	268	0.6625614	0.7424616	4.720325e-06	4.538541e-05	only trans
MSTRG.18857	AT4G02590	contig_2962|arrow|pilon_37311_A_T	321	177	251	270	0.4303772	0.5236569	2.106659e-07	2.522393e-06	only trans
MSTRG.18857	AT4G02590	contig_2962|arrow|pilon_37428_A_G	108	136	112	206	1.503405e-07	6.011909e-07	0.03628129	0.1104801	only cis
MSTRG.18857	AT4G02590	contig_2962|arrow|pilon_37431_T_C	116	134	114	206	3.03893e-07	1.175617e-06	0.009950182	0.03942495	cis plus trans
MSTRG.18857	AT4G02590	contig_2962|arrow|pilon_37495_G_T	59	120	81	184	2.216132e-10	1.150774e-09	0.604072	0.7837352	only cis
MSTRG.18857	AT4G02590	contig_2962|arrow|pilon_38008_A_G	37	61	28	72	1.257915e-05	4.006312e-05	0.1735088	0.350878	only cis
MSTRG.18857	AT4G02590	contig_2962|arrow|pilon_38018_C_G	39	56	28	68	5.459154e-05	0.0001586588	0.09659352	0.2305068	only cis
MSTRG.18857	AT4G02590	contig_2962|arrow|pilon_38187_A_T	64	45	43	37	0.5764306	0.6647734	0.5532772	0.7447873	no cis no trans
MSTRG.18857	AT4G02590	contig_2962|arrow|pilon_38305_C_T	52	36	45	37	0.4397054	0.532804	0.6426881	0.8126412	no cis no trans
MSTRG.18857	AT4G02590	contig_2962|arrow|pilon_38427_C_A	39	29	36	31	0.6254068	0.7089492	0.7303779	0.8734505	no cis no trans
MSTRG.18857	AT4G02590	contig_2962|arrow|pilon_38451_T_C	35	27	30	33	0.8013065	0.8618525	0.3725399	0.5854486	no cis no trans
MSTRG.18851	AT4G02510	contig_2962|arrow|pilon_6365_G_C	54	104	49	52	0.8423821	0.8949443	0.02682832	0.08727189	no cis no trans
MSTRG.18851	AT4G02510	contig_2962|arrow|pilon_6553_A_G	101	105	73	70	0.8672499	0.9165651	0.7445857	0.8817483	no cis no trans
MSTRG.18851	AT4G02510	contig_2962|arrow|pilon_6568_C_A	86	102	57	66	0.4708507	0.5635822	1	1	no cis no trans
MSTRG.18851	AT4G02510	contig_2962|arrow|pilon_7147_A_C	89	154	81	85	0.8159683	0.8736945	0.01865264	0.06536175	no cis no trans
MSTRG.18851	AT4G02510	contig_2962|arrow|pilon_7166_A_G	86	149	75	85	0.4768822	0.570286	0.04758709	0.1361759	no cis no trans
MSTRG.18851	AT4G02510	contig_2962|arrow|pilon_7196_T_A	73	148	63	72	0.4912625	0.5838525	0.01325556	0.04971261	only trans
MSTRG.18851	AT4G02510	contig_2962|arrow|pilon_7211_G_T	49	148	32	72	0.0001095986	0.0003043973	0.2776826	0.4831793	only cis
MSTRG.18851	AT4G02510	contig_2962|arrow|pilon_7219_G_C	43	152	30	71	5.533071e-05	0.0001605814	0.1570217	0.3271423	only cis
MSTRG.18851	AT4G02510	contig_2962|arrow|pilon_7254_G_A	63	135	65	75	0.4469896	0.5402083	0.008713717	0.03535532	only trans
MSTRG.18851	AT4G02510	contig_2962|arrow|pilon_7261_T_A	75	133	75	75	1	1	0.009286189	0.03725258	only trans
MSTRG.18851	AT4G02510	contig_2962|arrow|pilon_7291_C_T	91	126	93	63	0.01994575	0.03624324	0.000800771	0.004649442	cis plus trans
MSTRG.18851	AT4G02510	contig_2962|arrow|pilon_7400_G_A	94	129	87	81	0.6997975	0.7756444	0.06545122	0.173175	no cis no trans
MSTRG.18851	AT4G02510	contig_2962|arrow|pilon_7406_C_T	91	129	83	81	0.9377906	0.9710169	0.07861757	0.198371	no cis no trans
MSTRG.18851	AT4G02510	contig_2962|arrow|pilon_7420_T_C	68	118	53	85	0.008083355	0.01603617	0.8163953	0.9296462	only cis
MSTRG.18851	AT4G02510	contig_2962|arrow|pilon_7473_G_C	37	124	39	90	8.288291e-06	2.698379e-05	0.180254	0.3602527	only cis
MSTRG.18851	AT4G02510	contig_2962|arrow|pilon_7483_C_G	30	122	34	96	4.944276e-08	2.079601e-07	0.2035579	0.3917189	only cis
MSTRG.18851	AT4G02510	contig_2962|arrow|pilon_7695_G_A	99	143	99	78	0.1325342	0.1931248	0.002925686	0.01418751	only trans
MSTRG.18851	AT4G02510	contig_2962|arrow|pilon_7789_T_A	110	140	89	85	0.8201709	0.8776778	0.1662503	0.340445	no cis no trans
MSTRG.18851	AT4G02510	contig_2962|arrow|pilon_7801_C_T	104	147	83	90	0.6483931	0.7296065	0.196495	0.3823287	no cis no trans
MSTRG.18851	AT4G02510	contig_2962|arrow|pilon_7804_A_C	105	150	79	91	0.3989271	0.4928941	0.317791	0.5283905	no cis no trans
MSTRG.18851	AT4G02510	contig_2962|arrow|pilon_7837_A_G	141	156	107	85	0.1294189	0.1889574	0.07906015	0.1991723	no cis no trans
MSTRG.18851	AT4G02510	contig_2962|arrow|pilon_7838_C_T	137	155	107	85	0.1294189	0.1889574	0.06338192	0.1691077	no cis no trans
MSTRG.18851	AT4G02510	contig_2962|arrow|pilon_8177_C_T	110	116	93	55	0.002244366	0.004990627	0.008012675	0.03300856	cis plus trans
MSTRG.18851	AT4G02510	contig_2962|arrow|pilon_8223_T_A	144	125	105	89	0.2814766	0.368605	0.9249106	0.9839309	no cis no trans
MSTRG.18851	AT4G02510	contig_2962|arrow|pilon_8528_G_A	240	218	217	113	1.089238e-08	4.878387e-08	0.000189782	0.001300116	cis plus trans
MSTRG.18851	AT4G02510	contig_2962|arrow|pilon_8573_C_T	227	186	227	111	2.674022e-10	1.375392e-09	0.0007339392	0.004307456	cis plus trans
MSTRG.18851	AT4G02510	contig_2962|arrow|pilon_8591_C_T	214	179	211	104	1.643865e-09	7.935661e-09	0.0008874049	0.005083637	cis plus trans
MSTRG.18851	AT4G02510	contig_2962|arrow|pilon_8718_G_A	191	135	172	91	6.668933e-07	2.482634e-06	0.10534	0.2454988	only cis
MSTRG.18851	AT4G02510	contig_2962|arrow|pilon_8741_T_C	211	145	189	98	8.503943e-08	3.49551e-07	0.1017228	0.2392678	only cis
MSTRG.18851	AT4G02510	contig_2962|arrow|pilon_8919_G_A	202	140	203	71	6.680425e-16	5.036523e-15	0.0001158872	0.0008359214	cis plus trans
MSTRG.18851	AT4G02510	contig_2962|arrow|pilon_9041_A_G	250	220	249	94	2.582444e-17	2.10053e-16	1.783238e-08	2.462911e-07	cis plus trans
MSTRG.18851	AT4G02510	contig_2962|arrow|pilon_9293_A_C	394	272	387	184	1.290345e-17	1.067671e-16	0.001747385	0.009141588	cis plus trans
MSTRG.18851	AT4G02510	contig_2962|arrow|pilon_9431_G_A	335	313	310	242	0.004306449	0.009060546	0.1310637	0.2879503	only cis
MSTRG.18851	AT4G02510	contig_2962|arrow|pilon_9434_T_C	336	308	304	244	0.01165523	0.02233706	0.2683505	0.4723525	only cis
MSTRG.18851	AT4G02510	contig_2962|arrow|pilon_9722_A_G	409	298	393	244	3.859658e-09	1.800303e-08	0.163926	0.3371946	only cis
MSTRG.18851	AT4G02510	contig_2962|arrow|pilon_9782_T_A	466	337	462	289	2.907587e-10	1.491614e-09	0.1628233	0.3355618	only cis
MSTRG.18851	AT4G02510	contig_2962|arrow|pilon_9794_A_T	423	308	412	273	1.222107e-07	4.936593e-07	0.3876548	0.6004874	only cis
MSTRG.18851	AT4G02510	contig_2962|arrow|pilon_9948_G_A	455	324	462	321	5.27203e-07	1.984379e-06	0.83717	0.9455804	only cis
MSTRG.18851	AT4G02510	contig_2962|arrow|pilon_9980_A_T	486	339	483	366	6.692765e-05	0.0001917646	0.4283124	0.6381487	only cis
MSTRG.18859	AT5G52240	contig_296|arrow|pilon_44161_G_C	40	125	32	101	1.59209e-09	7.695296e-09	1	1	only cis
MSTRG.18859	AT5G52240	contig_296|arrow|pilon_44175_T_C	39	129	30	102	2.257267e-10	1.171271e-09	1	1	only cis
MSTRG.18859	AT5G52240	contig_296|arrow|pilon_44204_G_C	56	129	53	94	0.000906193	0.002166714	0.2905039	0.4980949	only cis
MSTRG.18863	AT2G24765	contig_2970|arrow|pilon_33486_T_G	107	66	83	78	0.752689	0.8230237	0.06107495	0.1644639	no cis no trans
MSTRG.18863	AT2G24765	contig_2970|arrow|pilon_33501_G_C	121	78	97	91	0.7154689	0.7897905	0.08124592	0.2031895	no cis no trans
MSTRG.18863	AT2G24765	contig_2970|arrow|pilon_34257_G_A	148	70	116	74	0.002837056	0.006191637	0.1769619	0.3556174	only cis
MSTRG.18863	AT2G24765	contig_2970|arrow|pilon_34689_G_A	74	57	105	87	0.2197716	0.2984876	0.8197624	0.9323218	no cis no trans
MSTRG.18863	AT2G24765	contig_2970|arrow|pilon_34695_T_C	76	55	109	85	0.09842639	0.1492	0.8194442	0.9320933	no cis no trans
MSTRG.18863	AT2G24765	contig_2970|arrow|pilon_34699_G_A	76	48	109	75	0.01475772	0.02770648	0.7238995	0.8692587	only cis
MSTRG.18863	AT2G24765	contig_2970|arrow|pilon_34943_C_T	136	78	203	111	2.32715e-07	9.126817e-07	0.8533503	0.9551381	only cis
MSTRG.18863	AT2G24765	contig_2970|arrow|pilon_34961_T_C	138	82	193	111	2.974434e-06	1.02401e-05	0.9269094	0.9854334	only cis
MSTRG.18863	AT2G24765	contig_2970|arrow|pilon_34967_T_C	138	81	193	106	5.515968e-07	2.070003e-06	0.7812354	0.9047853	only cis
MSTRG.18863	AT2G24765	contig_2970|arrow|pilon_35149_C_T	52	42	65	57	0.5264163	0.6177971	0.7844833	0.9068146	no cis no trans
MSTRG.18864	AT2G24790	contig_2970|arrow|pilon_42622_C_A	129	98	75	46	0.01061146	0.02052429	0.363187	0.5760529	only cis
MSTRG.18864	AT2G24790	contig_2970|arrow|pilon_42627_T_C	151	110	83	53	0.01260451	0.02396953	0.5913432	0.7741729	only cis
MSTRG.18864	AT2G24790	contig_2970|arrow|pilon_42687_C_A	197	117	109	68	0.002543016	0.005607805	0.8463107	0.9515185	only cis
MSTRG.18864	AT2G24790	contig_2970|arrow|pilon_42691_T_G	182	116	101	66	0.008317863	0.01647412	0.921308	0.9814262	only cis
MSTRG.18864	AT2G24790	contig_2970|arrow|pilon_42703_C_G	178	115	99	61	0.003315733	0.007143984	0.8406464	0.9478831	only cis
MSTRG.18864	AT2G24790	contig_2970|arrow|pilon_42742_G_A	149	113	83	72	0.4219388	0.5153956	0.5412084	0.7350142	no cis no trans
MSTRG.18864	AT2G24790	contig_2970|arrow|pilon_42751_G_T	119	119	53	72	0.1070314	0.1606232	0.185094	0.3668396	no cis no trans
MSTRG.18864	AT2G24790	contig_2970|arrow|pilon_42754_C_G	114	115	53	74	0.07553056	0.1185509	0.1512549	0.3187122	no cis no trans
MSTRG.18864	AT2G24790	contig_2970|arrow|pilon_42802_C_T	98	119	65	86	0.1033001	0.1559413	0.7491029	0.8845651	no cis no trans
MSTRG.18864	AT2G24790	contig_2970|arrow|pilon_42803_A_C	97	120	65	87	0.08817465	0.1356401	0.7496847	0.8849407	no cis no trans
MSTRG.18864	AT2G24790	contig_2970|arrow|pilon_42835_G_C	118	133	75	97	0.1090562	0.1633225	0.5511128	0.7429449	no cis no trans
MSTRG.18864	AT2G24790	contig_2970|arrow|pilon_42878_G_T	59	154	43	87	0.0001420043	0.0003874998	0.3303029	0.5419996	only cis
MSTRG.18864	AT2G24790	contig_2970|arrow|pilon_43429_T_C	224	267	128	187	0.001051391	0.00248601	0.1675603	0.3424242	only cis
MSTRG.18864	AT2G24790	contig_2970|arrow|pilon_43505_C_A	181	184	116	128	0.4813828	0.5739996	0.679216	0.8393719	no cis no trans
MSTRG.18869	AT5G27640	contig_2970|arrow|pilon_50113_C_G	51	68	49	37	0.2353799	0.316002	0.04900726	0.1392579	no cis no trans
MSTRG.18869	AT5G27640	contig_2970|arrow|pilon_50187_C_T	81	92	63	61	0.9284922	0.9633976	0.556374	0.7471421	no cis no trans
MSTRG.18869	AT5G27640	contig_2970|arrow|pilon_50203_A_G	79	95	63	74	0.3929876	0.4871222	1	1	no cis no trans
MSTRG.18869	AT5G27640	contig_2970|arrow|pilon_50216_T_A	80	100	67	79	0.3626788	0.4555603	0.8234037	0.9351749	no cis no trans
MSTRG.18869	AT5G27640	contig_2970|arrow|pilon_50235_A_G	83	104	75	74	1	1	0.3221885	0.5332221	no cis no trans
MSTRG.18869	AT5G27640	contig_2970|arrow|pilon_50278_C_A	66	100	65	74	0.4975641	0.5898407	0.2459688	0.445762	no cis no trans
MSTRG.18869	AT5G27640	contig_2970|arrow|pilon_50293_C_T	84	102	71	79	0.5677755	0.6572971	0.7415234	0.8799165	no cis no trans
MSTRG.18869	AT5G27640	contig_2970|arrow|pilon_50308_T_C	93	99	79	76	0.8724408	0.9202731	0.6666428	0.8303396	no cis no trans
MSTRG.18869	AT5G27640	contig_2970|arrow|pilon_50332_T_C	110	103	95	67	0.03357225	0.05777587	0.2089248	0.3988773	no cis no trans
MSTRG.18869	AT5G27640	contig_2970|arrow|pilon_50542_T_C	99	84	77	56	0.08249129	0.1279337	0.5664906	0.7551057	no cis no trans
MSTRG.18869	AT5G27640	contig_2970|arrow|pilon_50560_G_T	91	75	71	49	0.0547798	0.08911545	0.471296	0.6768094	no cis no trans
MSTRG.18869	AT5G27640	contig_2970|arrow|pilon_50727_A_T	61	72	41	55	0.1842859	0.2566552	0.6868477	0.8445214	no cis no trans
MSTRG.18869	AT5G27640	contig_2970|arrow|pilon_50748_T_C	53	68	34	51	0.0820543	0.1273776	0.6676467	0.8311068	no cis no trans
MSTRG.18869	AT5G27640	contig_2970|arrow|pilon_50934_C_G	51	69	43	44	1	1	0.3962583	0.608627	no cis no trans
MSTRG.18869	AT5G27640	contig_2970|arrow|pilon_51162_T_C	67	67	57	22	0.0001025964	0.0002861761	0.001608374	0.008506012	cis plus trans
MSTRG.18869	AT5G27640	contig_2970|arrow|pilon_51204_C_A	37	67	34	35	1	1	0.08371734	0.2076743	no cis no trans
MSTRG.18869	AT5G27640	contig_2970|arrow|pilon_51213_T_A	33	66	26	37	0.2073679	0.2839324	0.3198677	0.5306105	no cis no trans
MSTRG.18869	AT5G27640	contig_2970|arrow|pilon_51867_T_C	43	38	26	15	0.1172752	0.1737594	0.3352499	0.5472341	no cis no trans
MSTRG.18866	AT2G24860	contig_2970|arrow|pilon_75179_G_T	64	54	73	10	5.800665e-13	3.635904e-12	2.563457e-07	3.033491e-06	cis plus trans
MSTRG.18866	AT2G24860	contig_2970|arrow|pilon_75361_T_C	72	55	71	14	2.427174e-10	1.254709e-09	4.555895e-05	0.0003586865	cis plus trans
MSTRG.18866	AT2G24860	contig_2970|arrow|pilon_75363_C_G	73	58	71	16	1.956993e-09	9.359556e-09	7.402746e-05	0.0005576642	cis plus trans
MSTRG.18875	AT3G17410	contig_2976|arrow|pilon_17356_A_G	56	78	55	60	0.7093227	0.7839459	0.3718521	0.5847253	no cis no trans
MSTRG.18875	AT3G17410	contig_2976|arrow|pilon_17392_T_A	40	65	36	53	0.08932074	0.1369844	0.769225	0.8970439	no cis no trans
MSTRG.18882	AT3G17340	contig_2976|arrow|pilon_40434_T_C	31	39	34	11	0.0008240824	0.001985544	0.001082188	0.006043991	cis plus trans
MSTRG.18877	AT3G17310	contig_2976|arrow|pilon_48736_A_T	37	28	43	40	0.8264047	0.8823411	0.6186614	0.794356	no cis no trans
MSTRG.18877	AT3G17310	contig_2976|arrow|pilon_48780_A_C	41	29	36	38	0.9075606	0.9487343	0.2468101	0.4467397	no cis no trans
MSTRG.18877	AT3G17310	contig_2976|arrow|pilon_48808_C_A	41	34	32	48	0.09291188	0.1417704	0.07781808	0.1967974	no cis no trans
MSTRG.18877	AT3G17310	contig_2976|arrow|pilon_49186_G_A	21	48	6	70	6.311718e-15	4.492264e-14	0.000560907	0.003402516	cis plus trans
MSTRG.18877	AT3G17310	contig_2976|arrow|pilon_49313_A_T	54	45	65	74	0.4975641	0.5898407	0.2927432	0.5004963	no cis no trans
MSTRG.18877	AT3G17310	contig_2976|arrow|pilon_49351_C_T	64	38	77	71	0.6812171	0.7588665	0.1192558	0.2688258	no cis no trans
MSTRG.18877	AT3G17310	contig_2976|arrow|pilon_49357_A_C	63	38	73	67	0.6727565	0.7506657	0.1170579	0.2653433	no cis no trans
MSTRG.18877	AT3G17310	contig_2976|arrow|pilon_49366_A_G	69	40	85	70	0.2607321	0.3451486	0.2048933	0.3934691	no cis no trans
MSTRG.18877	AT3G17310	contig_2976|arrow|pilon_49424_T_A	89	52	99	90	0.56074	0.6504841	0.05654677	0.1551737	no cis no trans
MSTRG.18879	AT3G17240	contig_2976|arrow|pilon_54481_C_A	191	157	156	183	0.1578114	0.2248387	0.02209982	0.07482399	no cis no trans
MSTRG.18879	AT3G17240	contig_2976|arrow|pilon_54649_A_T	241	167	162	171	0.6611629	0.7409659	0.00488441	0.02187254	only trans
MSTRG.18879	AT3G17240	contig_2976|arrow|pilon_54702_A_G	182	122	122	145	0.1780709	0.2494516	0.0007758782	0.004521778	only trans
MSTRG.18879	AT3G17240	contig_2976|arrow|pilon_54745_G_A	224	151	170	168	0.9566329	0.9878371	0.01280991	0.04836448	only trans
MSTRG.18879	AT3G17240	contig_2976|arrow|pilon_54751_G_A	230	152	162	165	0.9119555	0.9522209	0.005043528	0.02245993	only trans
MSTRG.18874	AT3G17440	contig_2976|arrow|pilon_5495_A_G	30	29	39	19	0.01192814	0.02282215	0.0912069	0.2210202	only cis
MSTRG.18879	AT3G17240	contig_2976|arrow|pilon_55039_C_G	171	162	99	121	0.1566709	0.2232454	0.1643579	0.337861	no cis no trans
MSTRG.18879	AT3G17240	contig_2976|arrow|pilon_55072_T_C	172	153	101	106	0.7810775	0.8460683	0.3742856	0.5871316	no cis no trans
MSTRG.18879	AT3G17240	contig_2976|arrow|pilon_55207_T_C	90	116	43	71	0.01111859	0.02142478	0.343681	0.5561601	only cis
MSTRG.18874	AT3G17440	contig_2976|arrow|pilon_5521_T_C	28	29	36	22	0.0869489	0.1339073	0.1910379	0.3749787	no cis no trans
MSTRG.18879	AT3G17240	contig_2976|arrow|pilon_55237_G_A	74	114	28	75	4.027763e-06	1.365436e-05	0.04044641	0.1201109	only cis
MSTRG.18879	AT3G17240	contig_2976|arrow|pilon_55270_A_C	42	111	24	66	1.090205e-05	3.496888e-05	1	1	only cis
MSTRG.18879	AT3G17240	contig_2976|arrow|pilon_55303_G_A	52	124	39	70	0.003854108	0.008182047	0.2968841	0.5051332	only cis
MSTRG.18879	AT3G17240	contig_2976|arrow|pilon_55549_G_A	54	93	26	57	0.0008775518	0.002102595	0.4717307	0.6771916	only cis
MSTRG.18879	AT3G17240	contig_2976|arrow|pilon_55678_A_C	70	88	47	40	0.5202916	0.6120221	0.181297	0.3616203	no cis no trans
MSTRG.18879	AT3G17240	contig_2976|arrow|pilon_56001_T_A	46	64	28	29	1	1	0.4130643	0.6244024	no cis no trans
MSTRG.18892	AT1G32150	contig_297|arrow|pilon_49808_A_G	69	24	85	46	0.0008320421	0.002003139	0.1466668	0.3120452	only cis
MSTRG.18892	AT1G32150	contig_297|arrow|pilon_50274_A_G	96	24	140	42	1.617301e-13	1.053723e-12	0.5711399	0.7588575	only cis
MSTRG.18892	AT1G32150	contig_297|arrow|pilon_50410_G_A	98	28	124	45	9.807549e-10	4.826033e-09	0.4154208	0.6266406	only cis
MSTRG.18887	AT1G32200	contig_297|arrow|pilon_63781_G_A	26	191	45	206	8.53766e-26	1.037055e-24	0.09260382	0.2235414	only cis
MSTRG.18887	AT1G32200	contig_297|arrow|pilon_63786_A_C	25	184	43	202	7.979528e-26	9.698736e-25	0.1133956	0.2591259	only cis
MSTRG.18889	AT4G08500	contig_2981|arrow|pilon_11829_G_C	39	46	28	26	0.8919232	0.9363032	0.6016121	0.7819141	no cis no trans
MSTRG.18889	AT4G08500	contig_2981|arrow|pilon_11848_C_G	41	52	28	23	0.5758493	0.6645851	0.2273065	0.4225659	no cis no trans
MSTRG.18889	AT4G08500	contig_2981|arrow|pilon_12458_C_T	49	55	55	40	0.1505181	0.2154884	0.1556086	0.3250594	no cis no trans
MSTRG.18889	AT4G08500	contig_2981|arrow|pilon_12547_T_C	49	53	47	49	0.918778	0.9574772	1	1	no cis no trans
MSTRG.18889	AT4G08500	contig_2981|arrow|pilon_12749_G_T	44	54	53	53	1	1	0.4858573	0.6893024	no cis no trans
MSTRG.18889	AT4G08500	contig_2981|arrow|pilon_13290_G_T	45	62	59	41	0.08862608	0.1361315	0.01809961	0.0638089	no cis no trans
MSTRG.18889	AT4G08500	contig_2981|arrow|pilon_13338_G_A	53	58	55	45	0.3682016	0.4606998	0.3350029	0.5469227	no cis no trans
MSTRG.18889	AT4G08500	contig_2981|arrow|pilon_13356_T_C	54	56	63	46	0.1250045	0.1834276	0.2236068	0.4179595	no cis no trans
MSTRG.18889	AT4G08500	contig_2981|arrow|pilon_13386_A_C	50	55	57	45	0.2760139	0.362366	0.2666759	0.4705086	no cis no trans
MSTRG.18889	AT4G08500	contig_2981|arrow|pilon_13888_C_G	43	53	67	46	0.05943073	0.09583068	0.03847004	0.1155463	no cis no trans
MSTRG.18889	AT4G08500	contig_2981|arrow|pilon_13922_T_A	45	59	77	52	0.03418673	0.05872958	0.01737062	0.06174284	no cis no trans
MSTRG.18889	AT4G08500	contig_2981|arrow|pilon_14149_C_A	24	42	22	27	0.5681724	0.657444	0.4418439	0.6505032	no cis no trans
MSTRG.18889	AT4G08500	contig_2981|arrow|pilon_14172_G_A	23	34	20	25	0.5514843	0.6415562	0.6916793	0.8479144	no cis no trans
MSTRG.18896	AT2G19830	contig_2990|arrow|pilon_36987_A_T	29	236	34	194	2.104837e-28	2.821144e-27	0.223417	0.4176771	only cis
MSTRG.18896	AT2G19830	contig_2990|arrow|pilon_37003_G_A	50	228	47	184	2.408967e-20	2.289656e-19	0.499331	0.7006869	only cis
MSTRG.18896	AT2G19830	contig_2990|arrow|pilon_37007_T_C	71	218	69	179	1.935494e-12	1.168783e-11	0.4305512	0.6401341	only cis
MSTRG.18896	AT2G19830	contig_2990|arrow|pilon_37008_G_A	71	214	69	176	5.854045e-12	3.422011e-11	0.429697	0.6394481	only cis
MSTRG.18896	AT2G19830	contig_2990|arrow|pilon_37076_A_G	151	157	180	179	1	1	0.8158283	0.9292125	no cis no trans
MSTRG.18896	AT2G19830	contig_2990|arrow|pilon_37201_T_G	163	151	191	153	0.04589574	0.07635028	0.3892647	0.6020492	no cis no trans
MSTRG.18896	AT2G19830	contig_2990|arrow|pilon_37276_T_A	149	159	168	128	0.02323885	0.04159826	0.04185562	0.1233615	only cis
MSTRG.18896	AT2G19830	contig_2990|arrow|pilon_37348_G_T	159	154	166	126	0.02230933	0.04015195	0.1425753	0.3058704	only cis
MSTRG.18896	AT2G19830	contig_2990|arrow|pilon_37610_A_C	87	112	89	106	0.2518224	0.3352473	0.7612109	0.8922538	no cis no trans
MSTRG.18896	AT2G19830	contig_2990|arrow|pilon_37706_A_G	102	117	93	109	0.2912227	0.3789585	0.9223767	0.9822597	no cis no trans
MSTRG.18896	AT2G19830	contig_2990|arrow|pilon_37709_C_T	102	116	95	109	0.3627615	0.4556225	1	1	no cis no trans
MSTRG.18896	AT2G19830	contig_2990|arrow|pilon_37780_G_A	86	136	83	91	0.5957765	0.6828484	0.08213175	0.2047908	no cis no trans
MSTRG.18896	AT2G19830	contig_2990|arrow|pilon_37790_T_A	85	134	79	89	0.487567	0.5805299	0.1197277	0.2696409	no cis no trans
MSTRG.18894	AT3G20920	contig_2992|arrow|pilon_1213_T_A	35	32	18	18	1	1	0.8394141	0.947024	no cis no trans
MSTRG.18894	AT3G20920	contig_2992|arrow|pilon_1399_C_T	33	30	24	15	0.1995909	0.2753743	0.4156448	0.6268018	no cis no trans
MSTRG.18894	AT3G20920	contig_2992|arrow|pilon_1621_A_G	37	45	34	35	1	1	0.6272034	0.8007068	no cis no trans
MSTRG.18894	AT3G20920	contig_2992|arrow|pilon_2000_C_T	22	51	14	72	1.445016e-10	7.597303e-10	0.05633647	0.15474	only cis
MSTRG.18894	AT3G20920	contig_2992|arrow|pilon_2192_T_C	63	46	81	56	0.03992818	0.0673611	0.8965202	0.9678666	no cis no trans
MSTRG.18894	AT3G20920	contig_2992|arrow|pilon_2373_C_G	58	51	61	52	0.4518533	0.5451219	1	1	no cis no trans
MSTRG.18894	AT3G20920	contig_2992|arrow|pilon_2427_G_A	80	64	97	70	0.04390239	0.07335024	0.7305717	0.8735858	no cis no trans
MSTRG.18903	AT4G19990	contig_2995|arrow|pilon_12183_G_T	83	95	95	139	0.00483253	0.01007695	0.2297755	0.425622	only cis
MSTRG.18903	AT4G19990	contig_2995|arrow|pilon_12509_A_G	124	126	132	167	0.04908564	0.08102565	0.2291623	0.4248772	no cis no trans
MSTRG.18903	AT4G19990	contig_2995|arrow|pilon_12524_A_G	117	129	128	176	0.00692761	0.01396726	0.2271223	0.422298	only cis
MSTRG.18903	AT4G19990	contig_2995|arrow|pilon_12710_T_A	82	103	77	121	0.002163743	0.004827208	0.3003864	0.5091984	only cis
MSTRG.18903	AT4G19990	contig_2995|arrow|pilon_12956_T_A	20	70	18	113	5.162701e-18	4.356539e-17	0.1065155	0.2475404	only cis
MSTRG.18903	AT4G19990	contig_2995|arrow|pilon_13081_T_C	37	56	36	85	9.814991e-06	3.160631e-05	0.1463794	0.3115786	only cis
MSTRG.18903	AT4G19990	contig_2995|arrow|pilon_13101_G_C	40	59	39	75	0.0009591968	0.002281631	0.3944699	0.6069352	only cis
MSTRG.18903	AT4G19990	contig_2995|arrow|pilon_13182_G_A	43	60	41	60	0.07275701	0.11464	0.88769	0.9655857	no cis no trans
MSTRG.18906	AT4G20020	contig_2995|arrow|pilon_28331_T_A	112	113	95	60	0.006132893	0.01249479	0.02822165	0.09081953	only cis
MSTRG.18906	AT4G20020	contig_2995|arrow|pilon_28483_T_C	154	134	134	78	0.0001460967	0.0003983215	0.03512855	0.1077283	only cis
MSTRG.18906	AT4G20020	contig_2995|arrow|pilon_28488_C_T	153	133	130	78	0.0003810436	0.000972139	0.05303871	0.1477955	only cis
MSTRG.18906	AT4G20020	contig_2995|arrow|pilon_28620_A_T	98	117	81	79	0.9370202	0.9704987	0.34835	0.5609156	no cis no trans
MSTRG.18906	AT4G20020	contig_2995|arrow|pilon_28689_G_C	73	104	45	46	1	1	0.242259	0.4412581	no cis no trans
MSTRG.18905	AT4G20040	contig_2995|arrow|pilon_30486_C_A	29	80	12	30	0.007915897	0.01573062	0.8396001	0.9471448	only cis
MSTRG.18905	AT4G20040	contig_2995|arrow|pilon_30514_A_G	66	101	61	40	0.04604407	0.07655402	0.00103956	0.005838477	only trans
MSTRG.18905	AT4G20040	contig_2995|arrow|pilon_30585_C_A	119	138	109	56	4.487255e-05	0.0001322172	9.003301e-05	0.0006663017	cis plus trans
MSTRG.18905	AT4G20040	contig_2995|arrow|pilon_30811_T_C	140	111	124	0	9.403955e-38	1.76585e-36	9.696343e-25	5.456153e-23	cis plus trans
MSTRG.18905	AT4G20040	contig_2995|arrow|pilon_30942_G_A	143	152	118	48	5.48087e-08	2.296978e-07	2.443303e-06	2.471841e-05	cis plus trans
MSTRG.18905	AT4G20040	contig_2995|arrow|pilon_30945_T_C	155	154	128	48	1.361991e-09	6.620853e-09	1.4655e-06	1.536569e-05	cis plus trans
MSTRG.18905	AT4G20040	contig_2995|arrow|pilon_30993_A_G	192	170	168	68	6.028716e-11	3.267892e-10	8.708506e-06	7.957626e-05	cis plus trans
MSTRG.18905	AT4G20040	contig_2995|arrow|pilon_31157_C_A	156	162	144	66	7.704128e-08	3.178779e-07	1.032614e-05	9.302832e-05	cis plus trans
MSTRG.18905	AT4G20040	contig_2995|arrow|pilon_31180_T_C	132	162	126	67	2.604349e-05	7.94621e-05	1.214969e-05	0.0001079557	cis plus trans
MSTRG.18920	AT2G33630	contig_29|arrow|pilon_208455_A_G	41	47	41	42	1	1	0.7604862	0.8918218	no cis no trans
MSTRG.18920	AT2G33630	contig_29|arrow|pilon_208500_A_G	46	67	55	52	0.8468021	0.899077	0.1365784	0.2966798	no cis no trans
MSTRG.18920	AT2G33630	contig_29|arrow|pilon_208516_T_C	47	64	51	51	1	1	0.2742768	0.4792415	no cis no trans
MSTRG.18920	AT2G33630	contig_29|arrow|pilon_208619_G_A	54	83	61	76	0.2315372	0.3122704	0.4627306	0.6693093	no cis no trans
MSTRG.18920	AT2G33630	contig_29|arrow|pilon_208656_T_C	45	71	41	70	0.007584812	0.01513624	0.7859824	0.907744	only cis
MSTRG.18920	AT2G33630	contig_29|arrow|pilon_208672_T_A	44	66	47	64	0.1284754	0.1877796	0.7849933	0.9070805	no cis no trans
MSTRG.18920	AT2G33630	contig_29|arrow|pilon_208685_A_G	45	65	49	68	0.09567272	0.145618	0.8935905	0.9671533	no cis no trans
MSTRG.18920	AT2G33630	contig_29|arrow|pilon_208726_A_C	52	61	65	74	0.4975641	0.5898407	1	1	no cis no trans
MSTRG.18920	AT2G33630	contig_29|arrow|pilon_209137_G_A	23	23	8	29	0.0007528971	0.001828151	0.01167939	0.04487725	cis plus trans
MSTRG.18920	AT2G33630	contig_29|arrow|pilon_209221_T_C	29	22	12	40	0.0001275388	0.0003508165	0.0005988046	0.003607187	cis plus trans
MSTRG.18920	AT2G33630	contig_29|arrow|pilon_209240_C_T	29	24	16	34	0.01534668	0.02866535	0.02858992	0.09177816	only cis
MSTRG.18913	AT3G23640	contig_29|arrow|pilon_20936_C_A	45	51	43	56	0.2276262	0.3075039	0.6673682	0.8309176	no cis no trans
MSTRG.18913	AT3G23640	contig_29|arrow|pilon_20973_G_A	135	118	162	137	0.1650416	0.2336361	0.8642485	0.9593849	no cis no trans
MSTRG.18913	AT3G23640	contig_29|arrow|pilon_20997_G_C	172	140	229	161	0.0006729278	0.001647754	0.3575546	0.5705101	only cis
MSTRG.18913	AT3G23640	contig_29|arrow|pilon_21035_T_A	250	196	347	250	8.250277e-05	0.0002336902	0.5271984	0.7236031	only cis
MSTRG.18913	AT3G23640	contig_29|arrow|pilon_21183_C_T	269	267	351	358	0.8217385	0.879035	0.819128	0.931867	no cis no trans
MSTRG.18913	AT3G23640	contig_29|arrow|pilon_21299_G_T	266	261	347	358	0.7064832	0.7821819	0.6869879	0.8446427	no cis no trans
MSTRG.18913	AT3G23640	contig_29|arrow|pilon_21350_G_A	296	283	393	399	0.8589985	0.9100807	0.5850528	0.7695078	no cis no trans
MSTRG.18913	AT3G23640	contig_29|arrow|pilon_21353_G_A	297	287	397	403	0.8596978	0.9107906	0.6634962	0.8279871	no cis no trans
MSTRG.18913	AT3G23640	contig_29|arrow|pilon_21431_T_C	234	196	312	269	0.08134008	0.126432	0.8482457	0.9525288	no cis no trans
MSTRG.18913	AT3G23640	contig_29|arrow|pilon_21739_T_C	199	201	272	285	0.6111731	0.6965188	0.7934251	0.9126952	no cis no trans
MSTRG.18913	AT3G23640	contig_29|arrow|pilon_21797_C_T	224	178	272	231	0.07439814	0.1170182	0.6383639	0.8090708	no cis no trans
MSTRG.18913	AT3G23640	contig_29|arrow|pilon_21806_A_T	230	172	278	229	0.03292471	0.05688	0.5013935	0.7022365	no cis no trans
MSTRG.18913	AT3G23640	contig_29|arrow|pilon_21836_A_G	203	166	245	220	0.2656996	0.351161	0.5294386	0.7253738	no cis no trans
MSTRG.18913	AT3G23640	contig_29|arrow|pilon_21868_T_A	172	148	207	205	0.9607149	0.991842	0.3711301	0.5840052	no cis no trans
MSTRG.18913	AT3G23640	contig_29|arrow|pilon_22070_T_C	149	157	166	206	0.04302581	0.07204836	0.3146649	0.5250108	no cis no trans
MSTRG.18913	AT3G23640	contig_29|arrow|pilon_22090_G_A	158	175	178	242	0.00207501	0.004639462	0.1840198	0.3653414	only cis
MSTRG.18918	AT2G33585	contig_29|arrow|pilon_225853_C_A	53	34	71	19	3.127182e-08	1.342356e-07	0.01342814	0.05022883	only cis
MSTRG.18918	AT2G33585	contig_29|arrow|pilon_225969_G_C	48	34	59	16	6.114157e-07	2.285003e-06	0.009790451	0.03890027	cis plus trans
MSTRG.18918	AT2G33585	contig_29|arrow|pilon_225972_G_T	49	34	59	16	6.114157e-07	2.285003e-06	0.01011609	0.0399732	cis plus trans
MSTRG.18913	AT3G23640	contig_29|arrow|pilon_22621_T_G	174	208	178	209	0.1271541	0.1860051	0.9423166	0.9988371	no cis no trans
MSTRG.18913	AT3G23640	contig_29|arrow|pilon_22863_T_C	149	204	158	203	0.02044209	0.03711074	0.705625	0.8577314	only cis
MSTRG.18913	AT3G23640	contig_29|arrow|pilon_22914_T_A	139	193	154	190	0.05899275	0.09530361	0.4848639	0.688455	no cis no trans
MSTRG.18913	AT3G23640	contig_29|arrow|pilon_23151_A_T	117	168	122	177	0.001744446	0.003965492	1	1	only cis
MSTRG.18913	AT3G23640	contig_29|arrow|pilon_23581_A_G	70	129	85	130	0.002610532	0.005743596	0.3628622	0.5757719	only cis
MSTRG.18913	AT3G23640	contig_29|arrow|pilon_23582_G_T	71	124	85	121	0.01454585	0.02733489	0.356639	0.5695466	only cis
MSTRG.18913	AT3G23640	contig_29|arrow|pilon_23615_T_C	46	108	49	112	7.517348e-07	2.776351e-06	1	1	only cis
MSTRG.18913	AT3G23640	contig_29|arrow|pilon_23618_T_C	44	104	47	106	2.07861e-06	7.305644e-06	0.9003694	0.9694986	only cis
MSTRG.18924	AT2G33435	contig_29|arrow|pilon_236752_A_G	34	53	55	59	0.7788761	0.8443137	0.2012727	0.3886419	no cis no trans
MSTRG.18924	AT2G33435	contig_29|arrow|pilon_236764_C_A	34	56	53	57	0.775003	0.8413787	0.1536074	0.3221404	no cis no trans
MSTRG.18924	AT2G33435	contig_29|arrow|pilon_236766_A_C	33	58	49	59	0.3865726	0.4802194	0.2474495	0.4475625	no cis no trans
MSTRG.18924	AT2G33435	contig_29|arrow|pilon_236806_A_G	38	61	51	59	0.5046848	0.5971253	0.2645973	0.4681395	no cis no trans
MSTRG.18924	AT2G33435	contig_29|arrow|pilon_236810_C_G	36	66	49	63	0.2191311	0.2976766	0.2122598	0.4031852	no cis no trans
MSTRG.18924	AT2G33435	contig_29|arrow|pilon_236815_A_G	31	69	41	71	0.005890173	0.01204515	0.4678351	0.6738005	only cis
MSTRG.18913	AT3G23640	contig_29|arrow|pilon_23741_G_A	46	120	55	124	2.680523e-07	1.043518e-06	0.5558162	0.7467451	only cis
MSTRG.18913	AT3G23640	contig_29|arrow|pilon_23747_A_G	49	118	61	123	5.685011e-06	1.890242e-05	0.4898641	0.6927143	only cis
MSTRG.18913	AT3G23640	contig_29|arrow|pilon_23771_A_C	62	131	71	119	0.0006125635	0.001510725	0.2856547	0.4924087	only cis
MSTRG.18913	AT3G23640	contig_29|arrow|pilon_23773_A_C	62	131	71	120	0.0004824523	0.001208095	0.3346802	0.5466218	only cis
MSTRG.18913	AT3G23640	contig_29|arrow|pilon_24314_T_G	74	135	79	97	0.1999094	0.2756898	0.06083444	0.1639742	no cis no trans
MSTRG.18913	AT3G23640	contig_29|arrow|pilon_24480_C_T	49	91	45	64	0.08422157	0.1304282	0.3567363	0.569656	no cis no trans
MSTRG.18913	AT3G23640	contig_29|arrow|pilon_24493_A_T	43	84	34	53	0.05300311	0.08676931	0.4701002	0.6758379	no cis no trans
MSTRG.18913	AT3G23640	contig_29|arrow|pilon_24513_A_G	44	87	34	52	0.0661526	0.1053675	0.3886391	0.6014089	no cis no trans
MSTRG.18913	AT3G23640	contig_29|arrow|pilon_24562_A_G	38	98	36	68	0.002209433	0.004922956	0.3235721	0.5348339	only cis
MSTRG.18913	AT3G23640	contig_29|arrow|pilon_24833_A_G	67	111	77	93	0.249886	0.3331424	0.1580327	0.3285505	no cis no trans
MSTRG.18913	AT3G23640	contig_29|arrow|pilon_25214_T_A	75	99	77	93	0.249886	0.3331424	0.744764	0.8818489	no cis no trans
MSTRG.18913	AT3G23640	contig_29|arrow|pilon_25344_C_A	75	116	63	82	0.1346854	0.1958927	0.5018844	0.7026576	no cis no trans
MSTRG.18923	AT2G33410	contig_29|arrow|pilon_254938_C_T	24	42	26	51	0.005870708	0.01201511	0.8605364	0.958177	only cis
MSTRG.18923	AT2G33410	contig_29|arrow|pilon_254997_C_A	58	53	63	76	0.3087526	0.3975853	0.3090472	0.5187367	no cis no trans
MSTRG.18923	AT2G33410	contig_29|arrow|pilon_255001_C_G	66	52	71	79	0.5677755	0.6572971	0.1770099	0.3556949	no cis no trans
MSTRG.18923	AT2G33410	contig_29|arrow|pilon_255021_C_T	89	54	97	85	0.4149314	0.5088371	0.1147771	0.2614992	no cis no trans
MSTRG.18923	AT2G33410	contig_29|arrow|pilon_255054_T_G	109	75	122	100	0.1585549	0.2258319	0.4210625	0.63178	no cis no trans
MSTRG.18923	AT2G33410	contig_29|arrow|pilon_255091_A_G	107	76	109	102	0.6796648	0.757277	0.1879538	0.3707433	no cis no trans
MSTRG.18923	AT2G33410	contig_29|arrow|pilon_255105_C_T	97	78	105	100	0.7800402	0.8450296	0.4704296	0.6760861	no cis no trans
MSTRG.18923	AT2G33410	contig_29|arrow|pilon_255135_G_A	102	84	99	112	0.4087994	0.5029104	0.131483	0.2886238	no cis no trans
MSTRG.18923	AT2G33410	contig_29|arrow|pilon_255141_A_G	95	85	91	116	0.09505503	0.14484	0.1025867	0.2406958	no cis no trans
MSTRG.18923	AT2G33410	contig_29|arrow|pilon_255150_T_A	95	85	87	119	0.0305337	0.05319	0.04140318	0.1223169	no cis no trans
MSTRG.18923	AT2G33410	contig_29|arrow|pilon_255172_C_A	99	87	89	116	0.06912209	0.1096035	0.05496102	0.1518876	no cis no trans
MSTRG.18923	AT2G33410	contig_29|arrow|pilon_255177_G_A	103	87	97	113	0.3006104	0.3890118	0.1330273	0.2911365	no cis no trans
MSTRG.18923	AT2G33410	contig_29|arrow|pilon_255243_A_T	111	90	85	106	0.1476621	0.211967	0.04314654	0.1263792	no cis no trans
MSTRG.18923	AT2G33410	contig_29|arrow|pilon_255290_T_C	116	91	124	70	0.0001292798	0.0003552559	0.126269	0.2802835	only cis
MSTRG.18923	AT2G33410	contig_29|arrow|pilon_255302_A_C	110	84	118	67	0.0002178535	0.0005780315	0.1731765	0.3503843	only cis
MSTRG.18923	AT2G33410	contig_29|arrow|pilon_255318_T_G	113	82	122	52	1.151677e-07	4.661327e-07	0.01714949	0.06110827	only cis
MSTRG.18923	AT2G33410	contig_29|arrow|pilon_255339_G_A	120	84	134	46	3.599961e-11	1.98574e-10	0.001675762	0.008816073	cis plus trans
MSTRG.18923	AT2G33410	contig_29|arrow|pilon_255385_C_G	113	83	138	55	2.035676e-09	9.719549e-09	0.005767434	0.0251263	cis plus trans
MSTRG.18923	AT2G33410	contig_29|arrow|pilon_255450_A_G	101	66	130	56	5.862708e-08	2.449116e-07	0.07305223	0.1877166	only cis
MSTRG.18923	AT2G33410	contig_29|arrow|pilon_255504_G_A	92	60	118	49	9.467013e-08	3.872608e-07	0.05974967	0.1617375	only cis
MSTRG.18923	AT2G33410	contig_29|arrow|pilon_255510_G_A	85	57	105	48	4.696505e-06	1.579623e-05	0.1440725	0.308106	only cis
MSTRG.18923	AT2G33410	contig_29|arrow|pilon_255519_A_C	81	54	103	55	0.0001661673	0.0004489723	0.396739	0.6090424	only cis
MSTRG.18923	AT2G33410	contig_29|arrow|pilon_255549_G_T	78	57	87	56	0.01184989	0.02269142	0.6266166	0.8002498	only cis
MSTRG.18923	AT2G33410	contig_29|arrow|pilon_255621_A_G	78	59	89	63	0.0422292	0.07076856	0.8121048	0.9262642	no cis no trans
MSTRG.18923	AT2G33410	contig_29|arrow|pilon_255657_A_C	60	54	77	59	0.1446365	0.2082494	0.6099516	0.7882166	no cis no trans
MSTRG.18923	AT2G33410	contig_29|arrow|pilon_255705_A_C	44	54	65	46	0.08708913	0.1340372	0.05321264	0.1481325	no cis no trans
MSTRG.18923	AT2G33410	contig_29|arrow|pilon_256039_G_T	28	35	24	20	0.6515878	0.7323172	0.3311892	0.5429355	no cis no trans
MSTRG.18923	AT2G33410	contig_29|arrow|pilon_256048_C_G	28	35	24	25	1	1	0.7039619	0.8565869	no cis no trans
MSTRG.18923	AT2G33410	contig_29|arrow|pilon_256424_A_G	35	42	34	19	0.05343881	0.0872706	0.04894768	0.1391043	no cis no trans
MSTRG.18923	AT2G33410	contig_29|arrow|pilon_256457_G_A	37	46	36	22	0.0869489	0.1339073	0.05917989	0.1605695	no cis no trans
MSTRG.18923	AT2G33410	contig_29|arrow|pilon_256489_G_T	35	39	41	20	0.009853448	0.01923088	0.02400935	0.07989515	only cis
MSTRG.18923	AT2G33410	contig_29|arrow|pilon_256490_A_G	35	40	41	20	0.009853448	0.01923088	0.02367632	0.07899066	only cis
MSTRG.18913	AT3G23640	contig_29|arrow|pilon_26038_A_G	55	118	39	101	1.606563e-07	6.410162e-07	0.4600569	0.6669179	only cis
MSTRG.18913	AT3G23640	contig_29|arrow|pilon_26067_G_A	48	102	32	86	6.904732e-07	2.566925e-06	0.4213902	0.6320455	only cis
MSTRG.18913	AT3G23640	contig_29|arrow|pilon_26259_C_A	46	97	36	56	0.04701156	0.07793259	0.326509	0.5380153	no cis no trans
MSTRG.18913	AT3G23640	contig_29|arrow|pilon_26265_C_T	48	97	41	57	0.1292926	0.188793	0.1768761	0.3555254	no cis no trans
MSTRG.18913	AT3G23640	contig_29|arrow|pilon_26295_A_G	52	102	45	52	0.5426102	0.6331402	0.04744852	0.135872	no cis no trans
MSTRG.18913	AT3G23640	contig_29|arrow|pilon_26302_T_A	50	101	41	46	0.668285	0.7465315	0.0379938	0.1144324	no cis no trans
MSTRG.18913	AT3G23640	contig_29|arrow|pilon_26305_C_T	51	100	43	48	0.6752225	0.7529609	0.04177345	0.1231554	no cis no trans
MSTRG.18913	AT3G23640	contig_29|arrow|pilon_27047_A_G	54	95	45	57	0.2760139	0.362366	0.2373996	0.4351899	no cis no trans
MSTRG.18913	AT3G23640	contig_29|arrow|pilon_27116_A_G	51	88	43	48	0.6752225	0.7529609	0.1316545	0.2889077	no cis no trans
MSTRG.18913	AT3G23640	contig_29|arrow|pilon_27283_C_T	49	91	51	66	0.1953491	0.2700253	0.1988298	0.3854482	no cis no trans
MSTRG.18913	AT3G23640	contig_29|arrow|pilon_27298_A_G	51	98	57	70	0.2869146	0.3745276	0.08337168	0.2070584	no cis no trans
MSTRG.18913	AT3G23640	contig_29|arrow|pilon_27519_G_C	46	87	32	48	0.09291188	0.1417704	0.4643209	0.6706746	no cis no trans
MSTRG.18913	AT3G23640	contig_29|arrow|pilon_27608_G_T	47	83	30	45	0.1053423	0.1583117	0.6537832	0.820943	no cis no trans
MSTRG.18913	AT3G23640	contig_29|arrow|pilon_27638_G_A	41	75	32	35	0.8071947	0.8666359	0.1176749	0.2663145	no cis no trans
MSTRG.18913	AT3G23640	contig_29|arrow|pilon_27725_A_G	28	54	26	38	0.1686429	0.2377134	0.4904007	0.6931762	no cis no trans
MSTRG.18928	AT2G33255	contig_29|arrow|pilon_291862_A_G	30	38	26	41	0.08643723	0.1332784	0.6013804	0.7818153	no cis no trans
MSTRG.18928	AT2G33255	contig_29|arrow|pilon_291872_C_T	68	45	57	48	0.4351145	0.5278553	0.4125234	0.6239033	no cis no trans
MSTRG.18928	AT2G33255	contig_29|arrow|pilon_291922_G_A	152	56	122	72	0.0004068603	0.001033072	0.03224268	0.1008443	only cis
MSTRG.18928	AT2G33255	contig_29|arrow|pilon_291923_T_C	150	60	122	76	0.001324281	0.003076567	0.04570634	0.1320782	only cis
MSTRG.18928	AT2G33255	contig_29|arrow|pilon_291979_A_G	189	57	162	68	5.009352e-10	2.519663e-09	0.1190547	0.2685734	only cis
MSTRG.18928	AT2G33255	contig_29|arrow|pilon_291997_C_T	192	63	148	81	1.128815e-05	3.611066e-05	0.01269317	0.04801314	cis plus trans
MSTRG.18928	AT2G33255	contig_29|arrow|pilon_292029_C_T	257	59	213	63	3.244692e-20	3.057427e-19	0.2228685	0.4170133	only cis
MSTRG.18928	AT2G33255	contig_29|arrow|pilon_292048_T_C	234	55	187	55	5.192781e-18	4.380209e-17	0.3334419	0.5452852	only cis
MSTRG.18928	AT2G33255	contig_29|arrow|pilon_292052_C_T	233	54	180	52	1.039301e-17	8.627392e-17	0.3259058	0.5372677	only cis
MSTRG.18928	AT2G33255	contig_29|arrow|pilon_292075_T_C	242	54	197	60	3.267397e-18	2.794046e-17	0.1418855	0.3048629	only cis
MSTRG.18928	AT2G33255	contig_29|arrow|pilon_292081_A_C	259	57	211	61	1.597949e-20	1.527944e-19	0.2152549	0.4071422	only cis
MSTRG.18928	AT2G33255	contig_29|arrow|pilon_293392_A_C	61	38	55	25	0.001052735	0.002487706	0.3480239	0.5605758	only cis
MSTRG.18928	AT2G33255	contig_29|arrow|pilon_293434_G_C	45	40	34	26	0.366294	0.4591082	0.735637	0.876473	no cis no trans
MSTRG.18928	AT2G33255	contig_29|arrow|pilon_293443_C_T	35	38	26	25	1	1	0.8553552	0.9559647	no cis no trans
MSTRG.18928	AT2G33255	contig_29|arrow|pilon_293485_T_G	26	46	14	26	0.08069047	0.1255494	1	1	no cis no trans
MSTRG.18928	AT2G33255	contig_29|arrow|pilon_293500_C_A	24	42	14	23	0.1877416	0.2608999	1	1	no cis no trans
MSTRG.18928	AT2G33255	contig_29|arrow|pilon_293503_A_T	25	41	14	23	0.1877416	0.2608999	1	1	no cis no trans
MSTRG.18928	AT2G33255	contig_29|arrow|pilon_293512_G_A	29	41	20	22	0.8776143	0.9243675	0.559304	0.7495966	no cis no trans
MSTRG.18933	AT2G33210	contig_29|arrow|pilon_307381_G_T	187	134	223	34	3.03947e-35	5.233553e-34	1.704217e-14	4.537767e-13	cis plus trans
MSTRG.18933	AT2G33210	contig_29|arrow|pilon_308004_T_C	204	140	215	53	2.578383e-24	2.944525e-23	2.749772e-08	3.711259e-07	cis plus trans
MSTRG.18933	AT2G33210	contig_29|arrow|pilon_308031_T_C	217	156	229	51	4.232278e-28	5.626627e-27	7.81746e-11	1.433182e-09	cis plus trans
MSTRG.18933	AT2G33210	contig_29|arrow|pilon_308061_C_T	195	154	213	49	1.491569e-25	1.795031e-24	2.771746e-11	5.32255e-10	cis plus trans
MSTRG.18933	AT2G33210	contig_29|arrow|pilon_308067_T_C	196	153	213	45	2.57375e-27	3.318247e-26	3.019951e-12	6.399931e-11	cis plus trans
MSTRG.18935	AT2G33150	contig_29|arrow|pilon_340505_T_A	44	107	14	74	5.089194e-11	2.77797e-10	0.02799326	0.09027505	only cis
MSTRG.18935	AT2G33150	contig_29|arrow|pilon_340530_C_T	54	116	16	82	7.380354e-12	4.28799e-11	0.006012017	0.02601543	cis plus trans
MSTRG.18935	AT2G33150	contig_29|arrow|pilon_340887_A_G	66	107	18	63	5.204404e-07	1.959266e-06	0.01472438	0.05410167	only cis
MSTRG.18935	AT2G33150	contig_29|arrow|pilon_340928_G_A	65	109	16	72	1.191523e-09	5.816155e-09	0.001742617	0.00911949	cis plus trans
MSTRG.18935	AT2G33150	contig_29|arrow|pilon_341118_G_T	72	114	26	64	7.657073e-05	0.0002180989	0.1397481	0.3016137	only cis
MSTRG.18935	AT2G33150	contig_29|arrow|pilon_341291_C_G	107	157	43	100	2.100457e-06	7.372304e-06	0.04102584	0.1214255	only cis
MSTRG.18935	AT2G33150	contig_29|arrow|pilon_341467_T_C	66	141	24	78	7.67943e-08	3.168935e-07	0.1441047	0.3081575	only cis
MSTRG.18935	AT2G33150	contig_29|arrow|pilon_341485_A_G	52	143	22	82	2.568302e-09	1.218058e-08	0.326551	0.5380786	only cis
MSTRG.18935	AT2G33150	contig_29|arrow|pilon_341488_G_A	46	143	18	81	1.011497e-10	5.382566e-10	0.2961836	0.5043835	only cis
MSTRG.18935	AT2G33150	contig_29|arrow|pilon_341491_C_G	44	145	18	82	6.147807e-11	3.327786e-10	0.3663945	0.5792096	only cis
MSTRG.18935	AT2G33150	contig_29|arrow|pilon_342032_T_C	145	199	22	164	4.877111e-28	6.470797e-27	7.912665e-14	1.977485e-12	cis plus trans
MSTRG.18935	AT2G33150	contig_29|arrow|pilon_342629_A_G	277	198	122	250	2.93257e-11	1.630414e-10	1.461004e-13	3.558189e-12	cis plus trans
MSTRG.18935	AT2G33150	contig_29|arrow|pilon_342979_C_T	168	273	128	311	1.170497e-18	1.02312e-17	0.005401431	0.0238017	cis plus trans
MSTRG.18935	AT2G33150	contig_29|arrow|pilon_342989_T_C	182	286	132	332	6.083976e-21	5.934334e-20	0.0008683009	0.004989533	cis plus trans
MSTRG.18935	AT2G33150	contig_29|arrow|pilon_343228_A_T	175	214	30	319	3.872624e-62	1.389735e-60	2.467374e-30	1.864399e-28	cis plus trans
MSTRG.18935	AT2G33150	contig_29|arrow|pilon_343260_C_A	133	164	20	269	7.521426e-57	2.378576e-55	2.034953e-27	1.345698e-25	cis plus trans
MSTRG.18935	AT2G33150	contig_29|arrow|pilon_343264_G_T	124	167	18	274	5.859372e-60	1.995054e-58	1.505491e-26	9.494092e-25	cis plus trans
MSTRG.18935	AT2G33150	contig_29|arrow|pilon_343266_T_A	122	168	18	277	8.846089e-61	3.068046e-59	5.609606e-26	3.421815e-24	cis plus trans
MSTRG.18935	AT2G33150	contig_29|arrow|pilon_343290_A_T	83	170	0	287	8.043059e-87	4.724843e-85	8.959581e-32	7.288011e-30	cis plus trans
MSTRG.18935	AT2G33150	contig_29|arrow|pilon_343295_G_T	79	171	0	287	8.043059e-87	4.724843e-85	2.348157e-30	1.780554e-28	cis plus trans
MSTRG.18935	AT2G33150	contig_29|arrow|pilon_343369_C_T	111	62	0	134	9.18355e-41	1.897192e-39	9.656627e-39	1.042094e-36	cis plus trans
MSTRG.18935	AT2G33150	contig_29|arrow|pilon_343381_C_T	108	63	0	134	9.18355e-41	1.897192e-39	9.008701e-38	9.360431e-36	cis plus trans
MSTRG.18935	AT2G33150	contig_29|arrow|pilon_343410_G_C	81	43	0	76	2.646978e-23	2.882237e-22	1.892869e-24	1.046401e-22	cis plus trans
MSTRG.18934	AT2G33120	contig_29|arrow|pilon_345609_C_T	52	99	57	83	0.03423566	0.05878221	0.2780135	0.4835323	no cis no trans
MSTRG.18934	AT2G33120	contig_29|arrow|pilon_345678_G_T	113	140	124	131	0.7071932	0.7826862	0.3754717	0.5883969	no cis no trans
MSTRG.18934	AT2G33120	contig_29|arrow|pilon_346876_A_G	140	179	172	231	0.003808436	0.008098184	0.7625584	0.8931378	only cis
MSTRG.18934	AT2G33120	contig_29|arrow|pilon_347015_T_A	101	167	120	302	3.426952e-19	3.073589e-18	0.01211015	0.04620509	cis plus trans
MSTRG.18934	AT2G33120	contig_29|arrow|pilon_347016_A_T	100	166	116	304	1.610327e-20	1.539195e-19	0.006944516	0.02932356	cis plus trans
MSTRG.18934	AT2G33120	contig_29|arrow|pilon_347017_T_G	100	168	118	307	1.73049e-20	1.652586e-19	0.00925633	0.03715946	cis plus trans
MSTRG.18934	AT2G33120	contig_29|arrow|pilon_347063_T_C	80	155	89	288	1.366323e-25	1.64785e-24	0.005377445	0.0237147	cis plus trans
MSTRG.18936	AT2G33040	contig_29|arrow|pilon_357836_G_A	170	118	116	56	5.55812e-06	1.85168e-05	0.07462447	0.1908213	only cis
MSTRG.18936	AT2G33040	contig_29|arrow|pilon_357851_T_C	200	119	142	59	4.443592e-09	2.062008e-08	0.07139247	0.1846459	only cis
MSTRG.18936	AT2G33040	contig_29|arrow|pilon_357881_T_C	222	104	156	49	3.364364e-14	2.29572e-13	0.04959186	0.1404711	only cis
MSTRG.18936	AT2G33040	contig_29|arrow|pilon_357905_G_T	197	75	146	31	4.783873e-19	4.264751e-18	0.01675197	0.05996811	only cis
MSTRG.18936	AT2G33040	contig_29|arrow|pilon_358566_C_T	261	185	146	146	1	1	0.02345546	0.07841148	no cis no trans
MSTRG.18936	AT2G33040	contig_29|arrow|pilon_358866_G_T	324	185	201	132	0.0001850642	0.0004969709	0.3450051	0.5575276	only cis
MSTRG.18936	AT2G33040	contig_29|arrow|pilon_359245_T_C	287	269	211	177	0.09374369	0.1430165	0.4267707	0.6367315	no cis no trans
MSTRG.18936	AT2G33040	contig_29|arrow|pilon_359516_G_A	313	272	272	270	0.9657437	0.9968497	0.2829392	0.4892584	no cis no trans
MSTRG.18936	AT2G33040	contig_29|arrow|pilon_359844_A_G	430	337	357	401	0.1182697	0.1749565	0.0004927049	0.003036624	only trans
MSTRG.18936	AT2G33040	contig_29|arrow|pilon_359877_T_G	218	290	201	355	6.587772e-11	3.558665e-10	0.02787211	0.08995929	only cis
MSTRG.18936	AT2G33040	contig_29|arrow|pilon_359889_A_T	213	243	209	300	6.360218e-05	0.0001832238	0.07966561	0.200249	only cis
MSTRG.18936	AT2G33040	contig_29|arrow|pilon_359895_G_T	216	243	217	307	9.74706e-05	0.0002732772	0.08215814	0.2048364	only cis
MSTRG.18947	AT2G35880	contig_2|arrow|pilon_120390_A_G	51	80	73	112	0.00507068	0.01051863	1	1	only cis
MSTRG.18947	AT2G35880	contig_2|arrow|pilon_120669_A_G	79	62	87	123	0.01552455	0.02893851	0.008821842	0.03572298	cis plus trans
MSTRG.18947	AT2G35880	contig_2|arrow|pilon_120690_G_C	71	64	73	134	2.684765e-05	8.173069e-05	0.00172266	0.009030387	cis plus trans
MSTRG.18947	AT2G35880	contig_2|arrow|pilon_120699_G_A	59	64	55	134	8.564388e-09	3.875409e-08	0.001111454	0.006184104	cis plus trans
MSTRG.18947	AT2G35880	contig_2|arrow|pilon_121251_G_A	120	87	170	214	0.0280806	0.04931614	0.001872549	0.009706589	cis plus trans
MSTRG.18948	AT2G35880	contig_2|arrow|pilon_121668_C_T	39	126	47	291	4.14659e-44	9.449405e-43	0.008019171	0.03303081	cis plus trans
MSTRG.18948	AT2G35880	contig_2|arrow|pilon_121971_A_G	109	119	205	341	6.372811e-09	2.920922e-08	0.01009904	0.03991837	cis plus trans
MSTRG.18948	AT2G35880	contig_2|arrow|pilon_121982_C_G	114	115	211	317	4.559776e-06	1.53586e-05	0.01326523	0.04974026	cis plus trans
MSTRG.18941	AT2G35940	contig_2|arrow|pilon_49329_T_G	32	37	30	34	0.7079808	0.7826862	1	1	no cis no trans
MSTRG.18941	AT2G35940	contig_2|arrow|pilon_49598_A_C	41	41	41	46	0.668285	0.7465315	0.7591288	0.8909408	no cis no trans
MSTRG.18941	AT2G35940	contig_2|arrow|pilon_49905_C_T	35	43	36	49	0.1927604	0.2670167	0.7546094	0.8880668	no cis no trans
MSTRG.18942	AT2G35920	contig_2|arrow|pilon_64242_A_T	49	52	32	52	0.03752953	0.06380426	0.1812454	0.361564	no cis no trans
MSTRG.18942	AT2G35920	contig_2|arrow|pilon_64246_T_C	45	51	30	46	0.08464609	0.1309754	0.3560787	0.5688773	no cis no trans
MSTRG.18942	AT2G35920	contig_2|arrow|pilon_64326_G_A	39	37	24	37	0.1237314	0.1819501	0.1725722	0.349541	no cis no trans
MSTRG.18942	AT2G35920	contig_2|arrow|pilon_64745_G_T	31	32	20	25	0.5514843	0.6415562	0.6974703	0.8518856	no cis no trans
MSTRG.18942	AT2G35920	contig_2|arrow|pilon_64746_G_A	31	32	20	25	0.5514843	0.6415562	0.6974703	0.8518856	no cis no trans
MSTRG.18942	AT2G35920	contig_2|arrow|pilon_64749_T_C	33	31	20	26	0.4613912	0.5541179	0.4431881	0.6517132	no cis no trans
MSTRG.18942	AT2G35920	contig_2|arrow|pilon_64761_T_C	34	35	20	31	0.1607796	0.2281912	0.3536	0.5661747	no cis no trans
MSTRG.18942	AT2G35920	contig_2|arrow|pilon_64886_A_G	34	34	16	30	0.05407603	0.08811204	0.1263739	0.280432	no cis no trans
MSTRG.18942	AT2G35920	contig_2|arrow|pilon_64910_T_C	34	35	18	33	0.04887389	0.08069642	0.1401067	0.3021805	no cis no trans
MSTRG.18942	AT2G35920	contig_2|arrow|pilon_64925_G_C	32	34	16	34	0.01534668	0.02866535	0.08840473	0.2160189	only cis
MSTRG.18942	AT2G35920	contig_2|arrow|pilon_64967_T_C	37	27	32	45	0.171061	0.2408205	0.06388238	0.1701092	no cis no trans
MSTRG.18942	AT2G35920	contig_2|arrow|pilon_64982_G_A	37	28	30	38	0.3961248	0.4899811	0.1664962	0.3408191	no cis no trans
MSTRG.18942	AT2G35920	contig_2|arrow|pilon_65613_A_G	31	31	28	19	0.2429602	0.324699	0.339066	0.5512758	no cis no trans
MSTRG.18952	AT4G21110	contig_3000|arrow|pilon_2225_C_T	28	56	26	57	0.0008775518	0.002102595	0.8688921	0.9609508	only cis
MSTRG.18952	AT4G21110	contig_3000|arrow|pilon_2237_C_A	35	56	34	63	0.004225804	0.008900547	0.6521803	0.8197894	only cis
MSTRG.18952	AT4G21110	contig_3000|arrow|pilon_2846_G_A	48	67	55	70	0.2103273	0.2873563	0.7942736	0.9133027	no cis no trans
MSTRG.18952	AT4G21110	contig_3000|arrow|pilon_2879_A_G	47	62	45	68	0.03801865	0.06457472	0.6831213	0.8420041	no cis no trans
MSTRG.18957	AT3G13090	contig_3004|arrow|pilon_1840_G_A	26	21	30	14	0.02262884	0.04058235	0.2812921	0.4872877	only cis
MSTRG.18956	AT3G13180	contig_3004|arrow|pilon_21520_G_A	109	67	112	37	5.794051e-10	2.899965e-09	0.01225226	0.04663999	cis plus trans
MSTRG.18956	AT3G13180	contig_3004|arrow|pilon_21522_C_T	108	67	112	37	5.794051e-10	2.899965e-09	0.01204345	0.04600199	cis plus trans
MSTRG.18956	AT3G13180	contig_3004|arrow|pilon_21528_G_T	112	65	124	37	3.538055e-12	2.101384e-11	0.006453022	0.02759317	cis plus trans
MSTRG.18956	AT3G13180	contig_3004|arrow|pilon_21949_A_T	77	63	63	42	0.05044216	0.0829661	0.514382	0.7130032	no cis no trans
MSTRG.18956	AT3G13180	contig_3004|arrow|pilon_21950_T_C	77	64	63	44	0.08135305	0.126432	0.5204317	0.7180364	no cis no trans
MSTRG.18956	AT3G13180	contig_3004|arrow|pilon_21952_C_T	77	64	65	45	0.0695652	0.1101546	0.5219829	0.7193833	no cis no trans
MSTRG.18956	AT3G13180	contig_3004|arrow|pilon_21955_A_G	91	64	75	45	0.007846593	0.01560769	0.5369133	0.7316231	only cis
MSTRG.18956	AT3G13180	contig_3004|arrow|pilon_22780_G_A	47	69	20	25	0.5514843	0.6415562	0.7224867	0.8684489	no cis no trans
MSTRG.18956	AT3G13180	contig_3004|arrow|pilon_22784_C_G	49	70	20	25	0.5514843	0.6415562	0.7258413	0.8705005	no cis no trans
MSTRG.18956	AT3G13180	contig_3004|arrow|pilon_22920_A_G	33	71	16	30	0.05407603	0.08811204	0.7102305	0.860773	no cis no trans
MSTRG.18956	AT3G13180	contig_3004|arrow|pilon_22950_T_C	35	66	26	30	0.6888798	0.7654114	0.1727333	0.3497501	no cis no trans
MSTRG.18956	AT3G13180	contig_3004|arrow|pilon_23078_A_T	32	58	30	22	0.3317498	0.4218558	0.01385103	0.05148161	no cis no trans
MSTRG.18956	AT3G13180	contig_3004|arrow|pilon_23102_A_C	46	58	43	18	0.001868101	0.004215926	0.001228122	0.006737157	cis plus trans
MSTRG.18956	AT3G13180	contig_3004|arrow|pilon_23122_A_G	46	57	51	23	0.001516224	0.00348095	0.002098716	0.01069859	cis plus trans
MSTRG.18955	AT3G13200	contig_3004|arrow|pilon_25104_G_C	45	56	28	22	0.4798877	0.5725604	0.2264899	0.4214805	no cis no trans
MSTRG.18955	AT3G13200	contig_3004|arrow|pilon_25198_T_C	103	131	109	68	0.002543016	0.005607805	0.0004813051	0.002972797	cis plus trans
MSTRG.18955	AT3G13200	contig_3004|arrow|pilon_25472_T_A	79	139	75	72	0.86905	0.9180241	0.006808967	0.02885612	only trans
MSTRG.18955	AT3G13200	contig_3004|arrow|pilon_25502_A_G	65	135	57	74	0.1618815	0.2296644	0.04792701	0.136928	no cis no trans
MSTRG.18955	AT3G13200	contig_3004|arrow|pilon_26358_T_C	238	183	399	0	1.549037e-120	1.524529e-118	1.71331e-64	4.247348e-62	cis plus trans
MSTRG.18955	AT3G13200	contig_3004|arrow|pilon_26559_C_T	192	168	209	138	0.0001633685	0.0004420826	0.06867842	0.1793625	only cis
MSTRG.18955	AT3G13200	contig_3004|arrow|pilon_26626_T_C	164	140	178	132	0.01047756	0.02032101	0.4167242	0.6279292	only cis
MSTRG.18955	AT3G13200	contig_3004|arrow|pilon_26672_A_G	77	70	87	89	0.9399426	0.9725847	0.6551069	0.8218873	no cis no trans
MSTRG.18964	AT3G13224	contig_3004|arrow|pilon_33777_A_G	41	47	30	49	0.04216544	0.07069389	0.2765285	0.4818153	no cis no trans
MSTRG.18964	AT3G13224	contig_3004|arrow|pilon_33914_C_T	43	49	32	52	0.03752953	0.06380426	0.2864068	0.4932384	no cis no trans
MSTRG.18964	AT3G13224	contig_3004|arrow|pilon_34160_G_A	37	49	28	51	0.0128124	0.02429937	0.3422674	0.554647	only cis
MSTRG.18964	AT3G13224	contig_3004|arrow|pilon_34201_A_T	42	52	45	48	0.8358461	0.8896031	0.6611531	0.8263141	no cis no trans
MSTRG.18964	AT3G13224	contig_3004|arrow|pilon_34225_C_T	36	48	43	0	2.273737e-13	1.467292e-12	2.994051e-12	6.346824e-11	cis plus trans
MSTRG.18965	AT3G13225	contig_3004|arrow|pilon_34353_A_T	39	53	49	53	0.7666043	0.834787	0.4717251	0.6771916	no cis no trans
MSTRG.18965	AT3G13225	contig_3004|arrow|pilon_34434_C_T	43	49	43	63	0.06446359	0.1030043	0.3925829	0.6051358	no cis no trans
MSTRG.18965	AT3G13225	contig_3004|arrow|pilon_34465_G_A	35	53	41	83	0.0002037887	0.0005431764	0.3833141	0.5961133	only cis
MSTRG.18965	AT3G13225	contig_3004|arrow|pilon_34832_A_T	32	45	30	59	0.002785269	0.006083805	0.3360565	0.5480885	only cis
MSTRG.18965	AT3G13225	contig_3004|arrow|pilon_34901_C_A	39	46	41	55	0.1842859	0.2566552	0.7644095	0.8941953	no cis no trans
MSTRG.18965	AT3G13225	contig_3004|arrow|pilon_34916_G_A	35	43	41	55	0.1842859	0.2566552	0.877957	0.9631714	no cis no trans
MSTRG.18965	AT3G13225	contig_3004|arrow|pilon_34918_T_A	35	42	41	55	0.1842859	0.2566552	0.7591487	0.8909572	no cis no trans
MSTRG.18965	AT3G13225	contig_3004|arrow|pilon_34919_G_T	36	42	43	53	0.3583976	0.4509782	0.8793327	0.9634014	no cis no trans
MSTRG.18965	AT3G13225	contig_3004|arrow|pilon_36994_G_A	23	34	22	40	0.03001586	0.05238264	0.7054016	0.8575701	no cis no trans
MSTRG.18965	AT3G13225	contig_3004|arrow|pilon_37189_T_C	22	46	28	64	0.0002225011	0.0005892137	0.8635505	0.9592378	only cis
MSTRG.18965	AT3G13225	contig_3004|arrow|pilon_37503_A_G	26	57	20	64	1.584926e-06	5.655023e-06	0.3024156	0.5114267	only cis
MSTRG.18965	AT3G13225	contig_3004|arrow|pilon_37656_A_T	29	53	26	72	3.688646e-06	1.257221e-05	0.2554219	0.4573712	only cis
MSTRG.18965	AT3G13225	contig_3004|arrow|pilon_37668_G_A	29	47	24	64	2.372659e-05	7.271181e-05	0.1802789	0.360291	only cis
MSTRG.18965	AT3G13225	contig_3004|arrow|pilon_37993_A_C	22	36	20	44	0.003689964	0.007877333	0.4525655	0.66037	only cis
MSTRG.18965	AT3G13225	contig_3004|arrow|pilon_38002_T_A	21	36	14	49	1.112302e-05	3.56141e-05	0.10741	0.2490595	only cis
MSTRG.18965	AT3G13225	contig_3004|arrow|pilon_38504_T_C	26	34	39	26	0.1360324	0.1973964	0.07442438	0.1904548	no cis no trans
MSTRG.18965	AT3G13225	contig_3004|arrow|pilon_38652_A_G	33	26	43	20	0.005152397	0.01066295	0.192349	0.3767108	only cis
MSTRG.18965	AT3G13225	contig_3004|arrow|pilon_38704_A_G	29	31	34	20	0.07590473	0.118779	0.1341662	0.2928064	no cis no trans
MSTRG.18965	AT3G13225	contig_3004|arrow|pilon_38831_C_T	43	46	57	33	0.01486675	0.02788852	0.05086206	0.1431677	only cis
MSTRG.18965	AT3G13225	contig_3004|arrow|pilon_39188_A_T	21	28	6	34	8.364585e-06	2.722371e-05	0.00543275	0.02391877	cis plus trans
MSTRG.18965	AT3G13225	contig_3004|arrow|pilon_39209_C_T	21	26	10	27	0.007632079	0.01522211	0.1147055	0.2613613	only cis
MSTRG.18961	AT3G13226	contig_3004|arrow|pilon_43771_T_C	94	43	93	130	0.01573041	0.02930271	8.652036e-07	9.4319e-06	cis plus trans
MSTRG.18962	AT3G13235	contig_3004|arrow|pilon_46825_G_A	70	80	81	97	0.2608293	0.3451805	0.9114985	0.9750288	no cis no trans
MSTRG.18962	AT3G13235	contig_3004|arrow|pilon_46828_C_G	70	82	81	100	0.1807616	0.2529744	0.8258827	0.9371305	no cis no trans
MSTRG.18962	AT3G13235	contig_3004|arrow|pilon_46871_A_G	46	95	55	98	0.0006366069	0.001565317	0.6231248	0.7976921	only cis
MSTRG.18962	AT3G13235	contig_3004|arrow|pilon_46884_G_A	34	91	36	90	1.64477e-06	5.858302e-06	0.8882265	0.9655959	only cis
MSTRG.18962	AT3G13235	contig_3004|arrow|pilon_46887_A_G	28	86	26	79	2.165853e-07	8.527233e-07	1	1	only cis
MSTRG.18962	AT3G13235	contig_3004|arrow|pilon_47363_G_A	40	52	59	51	0.5046848	0.5971253	0.1602632	0.3319216	no cis no trans
MSTRG.18962	AT3G13235	contig_3004|arrow|pilon_48380_T_C	34	25	30	12	0.007915897	0.01573062	0.2090595	0.3990333	only cis
MSTRG.18962	AT3G13235	contig_3004|arrow|pilon_48791_T_C	43	46	22	31	0.2716792	0.3575364	0.4879203	0.6910013	no cis no trans
MSTRG.18962	AT3G13235	contig_3004|arrow|pilon_48965_C_T	42	44	30	27	0.7913664	0.8538561	0.7334097	0.8753039	no cis no trans
MSTRG.18962	AT3G13235	contig_3004|arrow|pilon_49180_A_G	42	43	34	29	0.614655	0.699795	0.6204162	0.7956415	no cis no trans
MSTRG.18957	AT3G13090	contig_3004|arrow|pilon_6130_C_T	133	123	103	3	4.895671e-27	6.238303e-26	6.144275e-20	2.572434e-18	cis plus trans
MSTRG.18969	AT3G13410	contig_3004|arrow|pilon_85286_T_C	87	201	101	268	1.40374e-18	1.221903e-17	0.4348053	0.6441253	only cis
MSTRG.18969	AT3G13410	contig_3004|arrow|pilon_85287_C_G	86	203	103	268	4.63943e-18	3.92353e-17	0.6029635	0.7829294	only cis
MSTRG.18969	AT3G13410	contig_3004|arrow|pilon_85295_A_C	84	200	103	261	6.059999e-17	4.823875e-16	0.7275358	0.8716243	only cis
MSTRG.18969	AT3G13410	contig_3004|arrow|pilon_85340_A_C	24	214	30	319	3.872624e-62	1.389735e-60	0.5627639	0.7522769	only cis
MSTRG.18969	AT3G13410	contig_3004|arrow|pilon_85379_T_G	49	238	47	299	5.249425e-46	1.262982e-44	0.2656553	0.4693157	only cis
MSTRG.18969	AT3G13410	contig_3004|arrow|pilon_85380_C_T	49	237	47	299	5.249425e-46	1.262982e-44	0.2226469	0.4167059	only cis
MSTRG.18969	AT3G13410	contig_3004|arrow|pilon_85381_A_C	50	175	47	311	7.088447e-49	1.850855e-47	0.005900201	0.02559908	cis plus trans
MSTRG.18969	AT3G13410	contig_3004|arrow|pilon_85415_A_T	180	276	142	339	1.224192e-19	1.124277e-18	0.001537028	0.008175948	cis plus trans
MSTRG.18969	AT3G13410	contig_3004|arrow|pilon_85685_C_T	269	262	233	281	0.03806146	0.06463375	0.09450104	0.2268625	no cis no trans
MSTRG.18969	AT3G13410	contig_3004|arrow|pilon_85976_C_T	51	153	32	157	5.26395e-21	5.145447e-20	0.0632131	0.1687945	only cis
MSTRG.18969	AT3G13410	contig_3004|arrow|pilon_85981_G_T	54	153	34	145	1.593129e-17	1.31009e-16	0.113884	0.2599626	only cis
MSTRG.18969	AT3G13410	contig_3004|arrow|pilon_86020_C_G	65	159	67	134	2.642383e-06	9.175198e-06	0.346646	0.5591737	only cis
MSTRG.18969	AT3G13410	contig_3004|arrow|pilon_86235_T_C	108	163	67	121	0.0001002348	0.0002804802	0.3802473	0.5931417	only cis
MSTRG.18969	AT3G13410	contig_3004|arrow|pilon_86518_C_G	125	90	55	119	1.376066e-06	4.943574e-06	1.742629e-07	2.113173e-06	cis plus trans
MSTRG.18969	AT3G13410	contig_3004|arrow|pilon_86879_A_G	133	141	168	0	5.345529e-51	1.474029e-49	2.666123e-38	2.828619e-36	cis plus trans
MSTRG.18969	AT3G13410	contig_3004|arrow|pilon_87012_A_T	69	141	39	85	4.410029e-05	0.0001300899	0.8098625	0.9243632	only cis
MSTRG.18969	AT3G13410	contig_3004|arrow|pilon_87056_T_C	58	146	32	109	5.022962e-11	2.742989e-10	0.2625066	0.4657423	only cis
MSTRG.18969	AT3G13410	contig_3004|arrow|pilon_87065_C_T	48	151	24	102	1.213466e-12	7.442338e-12	0.3375883	0.5497435	only cis
MSTRG.18969	AT3G13410	contig_3004|arrow|pilon_87284_T_C	27	162	12	102	6.010498e-19	5.329005e-18	0.3806729	0.5935983	only cis
MSTRG.18984	AT2G18620	contig_3007|arrow|pilon_106986_C_A	135	94	156	111	0.006974489	0.0140582	0.9273037	0.985733	only cis
MSTRG.18984	AT2G18620	contig_3007|arrow|pilon_107031_A_G	186	89	197	115	4.009827e-06	1.36015e-05	0.2602092	0.4630525	only cis
MSTRG.18984	AT2G18620	contig_3007|arrow|pilon_107088_T_C	267	101	284	128	1.078029e-14	7.564287e-14	0.2715182	0.4760634	only cis
MSTRG.18984	AT2G18620	contig_3007|arrow|pilon_107178_G_C	288	126	298	147	6.994162e-13	4.361003e-12	0.4208684	0.6315766	only cis
MSTRG.18984	AT2G18620	contig_3007|arrow|pilon_107313_C_A	189	101	166	131	0.0483264	0.07987718	0.02281953	0.07671877	no cis no trans
MSTRG.18984	AT2G18620	contig_3007|arrow|pilon_107328_A_G	135	98	0	229	2.318254e-69	9.700492e-68	5.916277e-53	1.052059e-50	cis plus trans
MSTRG.18984	AT2G18620	contig_3007|arrow|pilon_107334_A_G	175	96	162	115	0.005615167	0.01154218	0.160195	0.3318121	only cis
MSTRG.18984	AT2G18620	contig_3007|arrow|pilon_107385_T_G	154	85	138	93	0.003698473	0.007892595	0.2975145	0.5059177	only cis
MSTRG.18984	AT2G18620	contig_3007|arrow|pilon_107418_C_T	122	72	118	101	0.2795872	0.3666747	0.07226694	0.1862957	no cis no trans
MSTRG.18984	AT2G18620	contig_3007|arrow|pilon_107421_C_T	126	66	128	96	0.03809563	0.06468292	0.08664898	0.212876	no cis no trans
MSTRG.18984	AT2G18620	contig_3007|arrow|pilon_107447_C_T	161	84	170	90	7.943109e-07	2.92715e-06	1	1	only cis
MSTRG.18984	AT2G18620	contig_3007|arrow|pilon_107478_G_C	189	88	203	105	2.504706e-08	1.084219e-07	0.5974023	0.7786401	only cis
MSTRG.18984	AT2G18620	contig_3007|arrow|pilon_107535_C_G	194	80	203	100	3.302539e-09	1.548381e-08	0.3683014	0.581062	only cis
MSTRG.18984	AT2G18620	contig_3007|arrow|pilon_107538_C_G	198	78	203	100	3.302539e-09	1.548381e-08	0.2412896	0.4400361	only cis
MSTRG.18984	AT2G18620	contig_3007|arrow|pilon_107551_T_A	211	78	219	94	1.209953e-12	7.425316e-12	0.417915	0.6289326	only cis
MSTRG.18984	AT2G18620	contig_3007|arrow|pilon_107691_G_T	152	63	144	55	2.224509e-10	1.155005e-09	0.7443475	0.88157	only cis
MSTRG.18984	AT2G18620	contig_3007|arrow|pilon_108013_T_G	117	66	71	34	0.0003907	0.0009943217	0.6072381	0.7860436	only cis
MSTRG.18984	AT2G18620	contig_3007|arrow|pilon_108015_G_A	117	65	71	33	0.0002471158	0.0006503019	0.5196604	0.7173525	only cis
MSTRG.18984	AT2G18620	contig_3007|arrow|pilon_108054_A_T	80	47	51	27	0.008771714	0.0173144	0.766111	0.8951272	only cis
MSTRG.18974	AT5G05670	contig_3007|arrow|pilon_15737_T_C	35	43	49	0	3.552714e-15	2.561799e-14	2.305625e-12	4.94442e-11	cis plus trans
MSTRG.18974	AT5G05670	contig_3007|arrow|pilon_16112_C_A	141	147	128	7	6.71798e-30	9.568242e-29	3.255614e-23	1.672371e-21	cis plus trans
MSTRG.18974	AT5G05670	contig_3007|arrow|pilon_16180_C_T	131	137	103	1	1.03538e-29	1.464578e-28	1.898978e-24	1.049394e-22	cis plus trans
MSTRG.18974	AT5G05670	contig_3007|arrow|pilon_16348_A_T	92	114	95	1	2.448624e-27	3.158815e-26	2.962519e-24	1.616409e-22	cis plus trans
MSTRG.18974	AT5G05670	contig_3007|arrow|pilon_16372_T_A	60	75	67	1	4.675622e-19	4.169971e-18	9.999283e-17	3.279647e-15	cis plus trans
MSTRG.18974	AT5G05670	contig_3007|arrow|pilon_16396_T_A	44	79	53	1	6.106227e-15	4.350726e-14	5.728093e-17	1.91367e-15	cis plus trans
MSTRG.18991	AT2G18510	contig_3007|arrow|pilon_227523_A_C	35	53	30	34	0.7079808	0.7826862	0.4098871	0.6213667	no cis no trans
MSTRG.18991	AT2G18510	contig_3007|arrow|pilon_227551_C_A	36	57	30	38	0.3961248	0.4899811	0.5195049	0.7171939	no cis no trans
MSTRG.18991	AT2G18510	contig_3007|arrow|pilon_227572_G_C	37	54	32	34	0.9021585	0.9443818	0.3348348	0.5467597	no cis no trans
MSTRG.18991	AT2G18510	contig_3007|arrow|pilon_227783_C_A	46	57	18	40	0.00535486	0.01105331	0.09670802	0.2307035	only cis
MSTRG.18975	AT2G18740	contig_3007|arrow|pilon_22964_G_T	104	88	30	98	1.290587e-09	6.280018e-09	4.234217e-08	5.57774e-07	cis plus trans
MSTRG.18975	AT2G18740	contig_3007|arrow|pilon_22970_T_C	108	98	26	96	1.261164e-10	6.659268e-10	1.959943e-08	2.692679e-07	cis plus trans
MSTRG.18978	AT2G18730	contig_3007|arrow|pilon_29236_C_A	49	57	55	52	0.8468021	0.899077	0.4941626	0.6963923	no cis no trans
MSTRG.18978	AT2G18730	contig_3007|arrow|pilon_29263_C_T	67	86	77	85	0.5824757	0.6709404	0.5716721	0.7592462	no cis no trans
MSTRG.18978	AT2G18730	contig_3007|arrow|pilon_29380_T_C	105	161	128	171	0.01500486	0.02811524	0.4416836	0.6504257	only cis
MSTRG.18978	AT2G18730	contig_3007|arrow|pilon_29386_G_A	96	158	118	168	0.003687349	0.007877095	0.4285448	0.6383998	only cis
MSTRG.18978	AT2G18730	contig_3007|arrow|pilon_29401_A_G	99	177	124	172	0.006203355	0.0126305	0.1456234	0.3104242	only cis
MSTRG.18978	AT2G18730	contig_3007|arrow|pilon_29419_A_T	94	200	120	203	4.507567e-06	1.519054e-05	0.2039858	0.3922959	only cis
MSTRG.18978	AT2G18730	contig_3007|arrow|pilon_29461_T_A	71	221	77	216	2.000447e-16	1.554047e-15	0.6345957	0.8062443	only cis
MSTRG.18978	AT2G18730	contig_3007|arrow|pilon_29587_T_A	103	217	124	210	2.932182e-06	1.011887e-05	0.1897081	0.3731365	only cis
MSTRG.18978	AT2G18730	contig_3007|arrow|pilon_29605_A_G	105	207	120	195	2.815845e-05	8.531509e-05	0.2790821	0.4847039	only cis
MSTRG.18978	AT2G18730	contig_3007|arrow|pilon_29617_G_A	99	174	118	172	0.001807716	0.004098151	0.2990824	0.5076834	only cis
MSTRG.18978	AT2G18730	contig_3007|arrow|pilon_29626_A_G	111	176	128	182	0.002554672	0.00562816	0.558553	0.7490023	only cis
MSTRG.18978	AT2G18730	contig_3007|arrow|pilon_29638_A_G	115	169	136	173	0.04038985	0.06801227	0.4060556	0.6178286	no cis no trans
MSTRG.18978	AT2G18730	contig_3007|arrow|pilon_29790_G_A	163	167	172	188	0.4292358	0.5224112	0.7032287	0.8561427	no cis no trans
MSTRG.18978	AT2G18730	contig_3007|arrow|pilon_29951_G_C	117	141	107	147	0.01424147	0.02681329	0.4770437	0.6815756	only cis
MSTRG.18978	AT2G18730	contig_3007|arrow|pilon_30287_A_T	106	125	89	89	1	1	0.425696	0.6358429	no cis no trans
MSTRG.18978	AT2G18730	contig_3007|arrow|pilon_30343_C_T	63	102	51	66	0.1953491	0.2700253	0.3899137	0.6026272	no cis no trans
MSTRG.18978	AT2G18730	contig_3007|arrow|pilon_30377_C_T	64	90	53	64	0.3552797	0.4474502	0.620558	0.7957355	no cis no trans
MSTRG.18978	AT2G18730	contig_3007|arrow|pilon_30476_G_A	61	107	55	87	0.009043247	0.01778202	0.7240238	0.8693229	only cis
MSTRG.18978	AT2G18730	contig_3007|arrow|pilon_30509_A_G	76	120	73	98	0.06614291	0.1053675	0.4576439	0.6648075	no cis no trans
MSTRG.18978	AT2G18730	contig_3007|arrow|pilon_30659_G_A	76	129	81	97	0.2608293	0.3451805	0.09703435	0.2312262	no cis no trans
MSTRG.18978	AT2G18730	contig_3007|arrow|pilon_31110_T_G	82	128	77	66	0.4031039	0.4970256	0.006583306	0.02807235	only trans
MSTRG.18978	AT2G18730	contig_3007|arrow|pilon_31135_C_A	69	123	71	63	0.5455344	0.6360755	0.003045693	0.01468174	only trans
MSTRG.18978	AT2G18730	contig_3007|arrow|pilon_32080_G_C	61	95	53	52	1	1	0.07582281	0.1930453	no cis no trans
MSTRG.18978	AT2G18730	contig_3007|arrow|pilon_32093_T_C	60	101	57	52	0.7018112	0.7775053	0.01742131	0.06188427	no cis no trans
MSTRG.18978	AT2G18730	contig_3007|arrow|pilon_32097_T_G	58	102	57	52	0.7018112	0.7775053	0.01191904	0.04562741	only trans
MSTRG.18978	AT2G18730	contig_3007|arrow|pilon_32197_A_C	37	98	36	41	0.6487912	0.7296738	0.00659456	0.0281124	only trans
MSTRG.18979	AT2G18710	contig_3007|arrow|pilon_38658_G_C	76	153	55	71	0.1812241	0.2534666	0.06566092	0.1735413	no cis no trans
MSTRG.18979	AT2G18710	contig_3007|arrow|pilon_39165_G_T	84	110	49	55	0.6241435	0.7079444	0.5431196	0.7365166	no cis no trans
MSTRG.18979	AT2G18710	contig_3007|arrow|pilon_39372_G_T	59	83	45	42	0.830373	0.8855384	0.1713785	0.3478138	no cis no trans
MSTRG.18979	AT2G18710	contig_3007|arrow|pilon_39468_C_G	102	110	61	90	0.02237514	0.04026032	0.1643277	0.3378263	only cis
MSTRG.18979	AT2G18710	contig_3007|arrow|pilon_39474_G_A	100	107	67	90	0.07879181	0.1230469	0.2906858	0.4982691	no cis no trans
MSTRG.18979	AT2G18710	contig_3007|arrow|pilon_39495_T_G	126	115	77	94	0.2210112	0.2997532	0.161941	0.3342767	no cis no trans
MSTRG.18979	AT2G18710	contig_3007|arrow|pilon_39510_C_T	134	128	83	98	0.2980389	0.3859832	0.2886305	0.4958236	no cis no trans
MSTRG.18979	AT2G18710	contig_3007|arrow|pilon_39789_C_T	68	157	39	119	1.311957e-10	6.917786e-10	0.2491622	0.44966	only cis
MSTRG.18979	AT2G18710	contig_3007|arrow|pilon_39792_G_C	76	156	47	119	2.170345e-08	9.455287e-08	0.3794794	0.5924137	only cis
MSTRG.18979	AT2G18710	contig_3007|arrow|pilon_39822_A_G	134	154	97	116	0.2173561	0.295827	0.8563676	0.9562944	no cis no trans
MSTRG.18979	AT2G18710	contig_3007|arrow|pilon_40178_A_C	265	106	191	145	0.01397013	0.02636094	5.867072e-05	0.0004516697	cis plus trans
MSTRG.18979	AT2G18710	contig_3007|arrow|pilon_40274_T_G	257	168	182	157	0.1923276	0.2667353	0.06565196	0.1735328	no cis no trans
MSTRG.18979	AT2G18710	contig_3007|arrow|pilon_40337_A_T	266	146	197	142	0.003299029	0.007111445	0.08277901	0.2059795	only cis
MSTRG.18979	AT2G18710	contig_3007|arrow|pilon_40511_C_T	418	256	385	235	1.825921e-09	8.781651e-09	1	1	only cis
MSTRG.18979	AT2G18710	contig_3007|arrow|pilon_40531_T_C	407	252	363	248	3.748519e-06	1.277166e-05	0.4210386	0.6317567	only cis
MSTRG.18983	AT2G18630	contig_3007|arrow|pilon_91673_C_A	48	26	49	49	1	1	0.06273156	0.1678322	no cis no trans
MSTRG.18983	AT2G18630	contig_3007|arrow|pilon_92027_C_T	79	29	75	42	0.002928128	0.006374568	0.1538524	0.3224796	only cis
MSTRG.18983	AT2G18630	contig_3007|arrow|pilon_92075_G_T	75	30	71	44	0.01496467	0.02804237	0.1534943	0.3220061	only cis
MSTRG.18983	AT2G18630	contig_3007|arrow|pilon_92105_C_T	55	33	47	45	0.9170405	0.956036	0.1345762	0.2934651	no cis no trans
MSTRG.18983	AT2G18630	contig_3007|arrow|pilon_92114_A_C	47	33	45	48	0.8358461	0.8896031	0.2215018	0.4153045	no cis no trans
MSTRG.18983	AT2G18630	contig_3007|arrow|pilon_92120_C_T	32	32	36	55	0.05857353	0.09467497	0.2499228	0.4505803	no cis no trans
MSTRG.18983	AT2G18630	contig_3007|arrow|pilon_92142_G_A	45	31	57	56	1	1	0.2975336	0.5059305	no cis no trans
MSTRG.18983	AT2G18630	contig_3007|arrow|pilon_92174_A_G	59	27	97	51	0.0001943003	0.0005197395	0.6681082	0.8313865	only cis
MSTRG.18983	AT2G18630	contig_3007|arrow|pilon_92184_C_T	66	28	109	52	8.288365e-06	2.698379e-05	0.7798141	0.9038338	only cis
MSTRG.18983	AT2G18630	contig_3007|arrow|pilon_92263_T_C	80	27	95	33	3.810945e-08	1.620293e-07	1	1	only cis
MSTRG.18983	AT2G18630	contig_3007|arrow|pilon_92390_T_C	77	27	81	33	8.004322e-06	2.615833e-05	0.6512502	0.8190908	only cis
MSTRG.18983	AT2G18630	contig_3007|arrow|pilon_92684_G_A	39	24	0	55	5.551115e-17	4.425561e-16	6.271087e-15	1.747443e-13	cis plus trans
MSTRG.18983	AT2G18630	contig_3007|arrow|pilon_92703_T_C	43	26	36	27	0.3135031	0.4025113	0.596057	0.7776309	no cis no trans
MSTRG.18983	AT2G18630	contig_3007|arrow|pilon_92711_G_C	37	26	0	64	1.084202e-19	9.986898e-19	2.424396e-15	7.013189e-14	cis plus trans
MSTRG.18983	AT2G18630	contig_3007|arrow|pilon_92956_A_G	51	21	63	12	1.693839e-09	8.166965e-09	0.07480469	0.1911429	only cis
MSTRG.18983	AT2G18630	contig_3007|arrow|pilon_93000_T_C	58	21	67	14	1.889028e-09	9.060915e-09	0.182665	0.3634187	only cis
MSTRG.18996	AT2G16500	contig_3008|arrow|pilon_163042_A_T	64	72	41	45	0.7465344	0.8168324	1	1	no cis no trans
MSTRG.18996	AT2G16500	contig_3008|arrow|pilon_163075_C_T	74	77	51	56	0.699175	0.7752001	0.8995142	0.9690981	no cis no trans
MSTRG.18996	AT2G16500	contig_3008|arrow|pilon_163136_G_A	81	101	73	76	0.869923	0.9187598	0.4394027	0.6483633	no cis no trans
MSTRG.18996	AT2G16500	contig_3008|arrow|pilon_163159_A_G	73	105	65	78	0.3156249	0.404654	0.4299127	0.6396248	no cis no trans
MSTRG.18996	AT2G16500	contig_3008|arrow|pilon_163162_A_G	69	107	65	78	0.3156249	0.404654	0.3047273	0.5139945	no cis no trans
MSTRG.18996	AT2G16500	contig_3008|arrow|pilon_163173_A_T	54	104	47	75	0.01417049	0.02669097	0.4550076	0.6625782	only cis
MSTRG.18996	AT2G16500	contig_3008|arrow|pilon_163178_A_G	46	107	39	74	0.001277625	0.002975869	0.5062785	0.7063658	only cis
MSTRG.18996	AT2G16500	contig_3008|arrow|pilon_163287_C_T	44	121	18	75	1.91537e-09	9.174729e-09	0.2252682	0.4199973	only cis
MSTRG.18996	AT2G16500	contig_3008|arrow|pilon_163293_A_C	54	120	24	75	2.766572e-07	1.074799e-06	0.2660218	0.4697708	only cis
MSTRG.18996	AT2G16500	contig_3008|arrow|pilon_163339_A_C	71	102	32	75	3.918715e-05	0.0001163393	0.07409145	0.1898635	only cis
MSTRG.18996	AT2G16500	contig_3008|arrow|pilon_163366_A_G	79	95	39	63	0.02229766	0.04013339	0.2590491	0.4616534	only cis
MSTRG.18996	AT2G16500	contig_3008|arrow|pilon_163393_G_A	80	85	47	59	0.2852844	0.3725413	0.5343669	0.7296896	no cis no trans
MSTRG.18996	AT2G16500	contig_3008|arrow|pilon_163480_A_G	76	97	43	61	0.09504367	0.14484	0.7080258	0.8592997	no cis no trans
MSTRG.18996	AT2G16500	contig_3008|arrow|pilon_163498_A_C	67	95	36	64	0.006637121	0.01342299	0.4354999	0.6447598	only cis
MSTRG.18996	AT2G16500	contig_3008|arrow|pilon_163501_A_G	67	100	34	71	0.0003907	0.0009943217	0.2459843	0.445774	only cis
MSTRG.18996	AT2G16500	contig_3008|arrow|pilon_163534_A_G	64	111	39	85	4.410029e-05	0.0001300899	0.3886642	0.6014164	only cis
MSTRG.18996	AT2G16500	contig_3008|arrow|pilon_163540_G_A	65	113	41	85	0.0001102113	0.0003053519	0.5415584	0.7352838	only cis
MSTRG.18996	AT2G16500	contig_3008|arrow|pilon_163576_G_A	70	110	51	79	0.0175417	0.03236252	1	1	only cis
MSTRG.18996	AT2G16500	contig_3008|arrow|pilon_163627_A_C	88	111	67	68	1	1	0.3714302	0.5843434	no cis no trans
MSTRG.18996	AT2G16500	contig_3008|arrow|pilon_163856_T_A	66	79	28	59	0.001168637	0.002746248	0.05336132	0.1484561	only cis
MSTRG.18996	AT2G16500	contig_3008|arrow|pilon_163899_A_T	56	88	8	60	5.747761e-11	3.126037e-10	4.774929e-05	0.000374272	cis plus trans
MSTRG.18996	AT2G16500	contig_3008|arrow|pilon_163906_A_G	44	78	8	52	5.205691e-09	2.401292e-08	0.00152488	0.008118191	cis plus trans
MSTRG.18996	AT2G16500	contig_3008|arrow|pilon_163918_C_G	42	79	8	53	2.986442e-09	1.407304e-08	0.002531155	0.01254591	cis plus trans
MSTRG.18996	AT2G16500	contig_3008|arrow|pilon_164002_C_T	44	93	12	49	1.969878e-06	6.951811e-06	0.0878511	0.2150559	only cis
MSTRG.18996	AT2G16500	contig_3008|arrow|pilon_164014_A_C	41	84	12	46	8.219664e-06	2.680348e-05	0.115304	0.2623986	only cis
MSTRG.18996	AT2G16500	contig_3008|arrow|pilon_164056_G_C	49	75	28	44	0.07636915	0.1194278	1	1	no cis no trans
MSTRG.18996	AT2G16500	contig_3008|arrow|pilon_164104_T_C	61	85	43	45	0.9151865	0.954558	0.3420301	0.5544231	no cis no trans
MSTRG.18996	AT2G16500	contig_3008|arrow|pilon_164123_A_C	62	83	49	44	0.678532	0.7560762	0.1447809	0.3091707	no cis no trans
MSTRG.18996	AT2G16500	contig_3008|arrow|pilon_164209_A_G	38	79	22	45	0.006741447	0.01360355	1	1	only cis
MSTRG.18996	AT2G16500	contig_3008|arrow|pilon_164212_A_T	39	76	22	45	0.006741447	0.01360355	1	1	only cis
MSTRG.18996	AT2G16500	contig_3008|arrow|pilon_164302_A_G	46	65	28	37	0.3210841	0.410263	0.8749723	0.9624314	no cis no trans
MSTRG.18996	AT2G16500	contig_3008|arrow|pilon_164317_C_A	41	67	26	38	0.1686429	0.2377134	0.7485445	0.8841824	no cis no trans
MSTRG.18996	AT2G16500	contig_3008|arrow|pilon_164548_A_T	55	92	28	41	0.1480322	0.2123185	0.6561364	0.8226047	no cis no trans
MSTRG.18996	AT2G16500	contig_3008|arrow|pilon_164680_G_A	40	79	26	35	0.3056774	0.3941398	0.2555611	0.4575056	no cis no trans
MSTRG.18996	AT2G16500	contig_3008|arrow|pilon_164683_G_A	40	78	26	35	0.3056774	0.3941398	0.2580024	0.4604403	no cis no trans
MSTRG.18996	AT2G16500	contig_3008|arrow|pilon_164740_A_C	33	73	20	31	0.1607796	0.2281912	0.36861	0.5813479	no cis no trans
MSTRG.18996	AT2G16500	contig_3008|arrow|pilon_164752_G_A	35	75	22	27	0.5681724	0.657444	0.1515197	0.3190919	no cis no trans
MSTRG.18996	AT2G16500	contig_3008|arrow|pilon_164779_C_T	35	77	24	34	0.2370471	0.3178983	0.2343551	0.4313059	no cis no trans
MSTRG.18996	AT2G16500	contig_3008|arrow|pilon_164794_C_A	36	74	22	34	0.1408954	0.203558	0.4912725	0.6939129	no cis no trans
MSTRG.18996	AT2G16500	contig_3008|arrow|pilon_164818_T_C	41	72	26	33	0.4349928	0.5278553	0.3285847	0.5402189	no cis no trans
MSTRG.18996	AT2G16500	contig_3008|arrow|pilon_164926_T_A	36	63	24	31	0.4187542	0.5121107	0.3932945	0.605843	no cis no trans
MSTRG.18996	AT2G16500	contig_3008|arrow|pilon_164983_T_C	32	58	8	37	1.537409e-05	4.825816e-05	0.04493566	0.1304428	only cis
MSTRG.18996	AT2G16500	contig_3008|arrow|pilon_165001_G_C	30	58	4	35	3.353161e-07	1.291421e-06	0.004772873	0.02145654	cis plus trans
MSTRG.19009	AT2G32860	contig_3022|arrow|pilon_10269_G_A	119	38	34	66	0.00178993	0.004059658	3.383794e-11	6.449457e-10	cis plus trans
MSTRG.19009	AT2G32860	contig_3022|arrow|pilon_10293_G_C	112	37	32	74	5.541979e-05	0.0001607781	7.734442e-13	1.748042e-11	cis plus trans
MSTRG.19009	AT2G32860	contig_3022|arrow|pilon_10295_A_G	111	39	32	76	2.760787e-05	8.379829e-05	1.271437e-12	2.807968e-11	cis plus trans
MSTRG.19009	AT2G32860	contig_3022|arrow|pilon_10391_C_G	79	23	30	51	0.02565436	0.04547084	3.445448e-08	4.587843e-07	cis plus trans
MSTRG.19009	AT2G32860	contig_3022|arrow|pilon_10621_G_A	68	32	24	53	0.001263227	0.002944606	1.176597e-06	1.255101e-05	cis plus trans
MSTRG.19009	AT2G32860	contig_3022|arrow|pilon_10625_T_C	71	33	24	55	0.0006393978	0.001570721	6.083496e-07	6.802279e-06	cis plus trans
MSTRG.19009	AT2G32860	contig_3022|arrow|pilon_10648_T_C	69	31	24	49	0.004626294	0.009672822	3.083256e-06	3.066229e-05	cis plus trans
MSTRG.19009	AT2G32860	contig_3022|arrow|pilon_10669_C_T	63	29	22	53	0.000449648	0.001131449	5.259568e-07	5.938619e-06	cis plus trans
MSTRG.19031	AT2G32520	contig_3022|arrow|pilon_142354_A_C	30	70	12	56	6.209496e-08	2.586899e-07	0.07326684	0.1881527	only cis
MSTRG.19031	AT2G32520	contig_3022|arrow|pilon_142380_A_G	36	84	14	61	3.807704e-08	1.619325e-07	0.09258886	0.2235213	only cis
MSTRG.19031	AT2G32520	contig_3022|arrow|pilon_142774_T_C	70	84	26	72	3.688646e-06	1.257221e-05	0.003319341	0.0157936	cis plus trans
MSTRG.19031	AT2G32520	contig_3022|arrow|pilon_142820_C_T	97	94	34	96	4.944276e-08	2.079601e-07	1.03825e-05	9.350816e-05	cis plus trans
MSTRG.19031	AT2G32520	contig_3022|arrow|pilon_142846_A_T	113	94	43	91	4.111305e-05	0.000121772	5.770437e-05	0.0004448201	cis plus trans
MSTRG.19031	AT2G32520	contig_3022|arrow|pilon_142864_C_T	119	102	53	100	0.0001798529	0.0004843289	0.0003212291	0.002078825	cis plus trans
MSTRG.19031	AT2G32520	contig_3022|arrow|pilon_142939_A_G	68	83	22	94	8.656168e-12	5.002479e-11	7.788643e-06	7.184864e-05	cis plus trans
MSTRG.19031	AT2G32520	contig_3022|arrow|pilon_142966_C_T	47	81	10	111	1.044129e-22	1.109249e-21	6.124452e-08	7.903469e-07	cis plus trans
MSTRG.19031	AT2G32520	contig_3022|arrow|pilon_142972_T_G	36	76	6	100	4.46794e-23	4.82123e-22	6.371102e-07	7.094965e-06	cis plus trans
MSTRG.19031	AT2G32520	contig_3022|arrow|pilon_143080_G_T	22	90	8	117	5.928489e-26	7.225071e-25	0.002927192	0.01419253	cis plus trans
MSTRG.19031	AT2G32520	contig_3022|arrow|pilon_143180_G_A	26	88	10	119	7.876735e-25	9.18991e-24	0.001077356	0.006020344	cis plus trans
MSTRG.19031	AT2G32520	contig_3022|arrow|pilon_143183_G_A	37	90	14	121	1.975129e-22	2.070628e-21	0.0001503164	0.001056062	cis plus trans
MSTRG.19031	AT2G32520	contig_3022|arrow|pilon_143189_G_T	61	93	24	123	3.17726e-17	2.569808e-16	6.798381e-06	6.332502e-05	cis plus trans
MSTRG.19031	AT2G32520	contig_3022|arrow|pilon_143207_G_A	98	98	57	130	9.74066e-08	3.973672e-07	0.0001141885	0.0008248111	cis plus trans
MSTRG.19013	AT2G32810	contig_3022|arrow|pilon_15012_T_C	32	37	39	41	0.9110721	0.9513182	0.8695371	0.9611139	no cis no trans
MSTRG.19013	AT2G32810	contig_3022|arrow|pilon_15033_C_G	37	37	49	38	0.2836071	0.3707647	0.4332374	0.6426264	no cis no trans
MSTRG.19013	AT2G32810	contig_3022|arrow|pilon_15728_G_A	45	52	49	33	0.09703091	0.147354	0.09826479	0.2333884	no cis no trans
MSTRG.19013	AT2G32810	contig_3022|arrow|pilon_15996_A_G	39	45	36	44	0.4340423	0.5271009	0.8765149	0.9627421	no cis no trans
MSTRG.19013	AT2G32810	contig_3022|arrow|pilon_16032_C_A	37	50	41	40	1	1	0.3533056	0.5659159	no cis no trans
MSTRG.19013	AT2G32810	contig_3022|arrow|pilon_16040_A_G	37	50	39	37	0.9087769	0.9494535	0.2750603	0.4800729	no cis no trans
MSTRG.19013	AT2G32810	contig_3022|arrow|pilon_16080_T_A	43	56	45	34	0.2604255	0.3448184	0.09676303	0.2307776	no cis no trans
MSTRG.19013	AT2G32810	contig_3022|arrow|pilon_16396_C_T	37	54	32	33	1	1	0.3281695	0.5397794	no cis no trans
MSTRG.19013	AT2G32810	contig_3022|arrow|pilon_16429_T_C	47	56	47	33	0.1456355	0.2091651	0.1008832	0.2378425	no cis no trans
MSTRG.19026	AT2G32480	contig_3022|arrow|pilon_169484_T_A	41	38	26	34	0.366294	0.4591082	0.3918464	0.6044573	no cis no trans
MSTRG.19026	AT2G32480	contig_3022|arrow|pilon_169515_G_A	36	39	24	31	0.4187542	0.5121107	0.722186	0.8682572	no cis no trans
MSTRG.19026	AT2G32480	contig_3022|arrow|pilon_169526_T_C	37	40	26	31	0.5966418	0.6833525	0.8614973	0.958472	no cis no trans
MSTRG.19026	AT2G32480	contig_3022|arrow|pilon_169930_C_T	45	46	47	59	0.2852844	0.3725413	0.4784507	0.6828695	no cis no trans
MSTRG.19026	AT2G32480	contig_3022|arrow|pilon_169952_G_A	60	53	63	55	0.5194908	0.6115281	1	1	no cis no trans
MSTRG.19026	AT2G32480	contig_3022|arrow|pilon_170030_G_T	81	61	87	59	0.02511138	0.04460112	0.7201792	0.8671067	only cis
MSTRG.19026	AT2G32480	contig_3022|arrow|pilon_170045_C_T	79	61	87	64	0.07304916	0.1150655	0.9057424	0.9720406	no cis no trans
MSTRG.19026	AT2G32480	contig_3022|arrow|pilon_170063_T_C	75	63	87	67	0.1254787	0.1839874	0.7249657	0.8699231	no cis no trans
MSTRG.19026	AT2G32480	contig_3022|arrow|pilon_170087_G_A	85	60	103	72	0.02306818	0.04132903	1	1	only cis
MSTRG.19026	AT2G32480	contig_3022|arrow|pilon_170090_C_G	84	59	103	74	0.03502815	0.0600855	1	1	no cis no trans
MSTRG.19026	AT2G32480	contig_3022|arrow|pilon_170117_T_A	93	57	124	74	0.0004670854	0.001173235	0.9115234	0.9750288	only cis
MSTRG.19026	AT2G32480	contig_3022|arrow|pilon_170154_G_A	70	46	101	52	9.17646e-05	0.0002580905	0.3715721	0.5844462	only cis
MSTRG.19026	AT2G32480	contig_3022|arrow|pilon_170157_G_A	62	44	87	52	0.003770303	0.008030218	0.5974063	0.7786401	only cis
MSTRG.19013	AT2G32810	contig_3022|arrow|pilon_17146_T_A	43	49	49	44	0.678532	0.7560762	0.4634896	0.6698624	no cis no trans
MSTRG.19013	AT2G32810	contig_3022|arrow|pilon_17317_G_A	39	47	45	44	1	1	0.5459895	0.738767	no cis no trans
MSTRG.19013	AT2G32810	contig_3022|arrow|pilon_17365_T_G	36	53	32	42	0.2954133	0.3832883	0.751441	0.8860924	no cis no trans
MSTRG.19013	AT2G32810	contig_3022|arrow|pilon_17373_A_C	35	50	32	41	0.3491818	0.440439	0.7494705	0.8847916	no cis no trans
MSTRG.19013	AT2G32810	contig_3022|arrow|pilon_17374_A_C	35	35	32	41	0.3491818	0.440439	0.5048119	0.7051598	no cis no trans
MSTRG.19013	AT2G32810	contig_3022|arrow|pilon_17778_A_T	61	51	63	57	0.6482601	0.7295928	0.7932411	0.9125941	no cis no trans
MSTRG.19013	AT2G32810	contig_3022|arrow|pilon_17784_T_A	61	52	65	60	0.7206725	0.7948663	0.7955982	0.9141769	no cis no trans
MSTRG.19013	AT2G32810	contig_3022|arrow|pilon_17852_A_T	61	52	67	57	0.4190737	0.5121488	1	1	no cis no trans
MSTRG.19013	AT2G32810	contig_3022|arrow|pilon_18212_G_A	27	58	39	61	0.0352002	0.06033264	0.3563646	0.5692068	no cis no trans
MSTRG.19013	AT2G32810	contig_3022|arrow|pilon_18650_A_C	34	62	10	72	1.022459e-12	6.297733e-12	0.0004202977	0.002638842	cis plus trans
MSTRG.19013	AT2G32810	contig_3022|arrow|pilon_18690_G_A	44	58	41	56	0.1548158	0.2209858	1	1	no cis no trans
MSTRG.19013	AT2G32810	contig_3022|arrow|pilon_18699_G_C	42	61	41	63	0.03895793	0.06596676	0.8876753	0.9655857	no cis no trans
MSTRG.19013	AT2G32810	contig_3022|arrow|pilon_19125_A_C	61	88	55	87	0.009043247	0.01778202	0.7206713	0.8674627	only cis
MSTRG.19013	AT2G32810	contig_3022|arrow|pilon_19158_C_T	46	82	55	82	0.02596684	0.04598097	0.5276017	0.7239436	only cis
MSTRG.19013	AT2G32810	contig_3022|arrow|pilon_19161_G_A	40	82	53	82	0.0156442	0.0291529	0.3004939	0.5092949	only cis
MSTRG.19013	AT2G32810	contig_3022|arrow|pilon_19740_A_G	152	93	215	142	0.0001319174	0.0003618697	0.6714124	0.8337786	only cis
MSTRG.19013	AT2G32810	contig_3022|arrow|pilon_19974_C_T	97	103	53	130	1.186734e-08	5.294626e-08	0.0001030136	0.0007529176	cis plus trans
MSTRG.19013	AT2G32810	contig_3022|arrow|pilon_19975_C_T	91	104	47	131	2.288069e-10	1.186496e-09	6.653654e-05	0.0005064647	cis plus trans
MSTRG.19013	AT2G32810	contig_3022|arrow|pilon_19999_C_T	110	102	53	145	4.466254e-11	2.445272e-10	2.277203e-07	2.71518e-06	cis plus trans
MSTRG.19013	AT2G32810	contig_3022|arrow|pilon_20105_G_A	148	109	193	153	0.03587208	0.06132064	0.6784436	0.8389012	no cis no trans
MSTRG.19011	AT2G32730	contig_3022|arrow|pilon_35514_A_G	67	93	87	90	0.8805599	0.9270367	0.1903711	0.3740696	no cis no trans
MSTRG.19011	AT2G32730	contig_3022|arrow|pilon_35521_T_A	74	95	99	93	0.7183189	0.7927858	0.1698554	0.3455869	no cis no trans
MSTRG.19011	AT2G32730	contig_3022|arrow|pilon_35654_T_A	140	107	158	130	0.1114531	0.1661966	0.727032	0.8713429	no cis no trans
MSTRG.19011	AT2G32730	contig_3022|arrow|pilon_35702_C_T	185	97	203	116	1.274163e-06	4.592674e-06	0.6693059	0.8322389	only cis
MSTRG.19011	AT2G32730	contig_3022|arrow|pilon_35797_T_G	192	97	195	94	2.816104e-09	1.331524e-08	0.8596508	0.9578013	only cis
MSTRG.19011	AT2G32730	contig_3022|arrow|pilon_35997_C_T	164	112	184	111	2.530493e-05	7.733213e-05	0.4928968	0.6953395	only cis
MSTRG.19011	AT2G32730	contig_3022|arrow|pilon_36016_C_T	135	117	158	111	0.004943429	0.01028009	0.2512466	0.4522326	only cis
MSTRG.19011	AT2G32730	contig_3022|arrow|pilon_36216_A_G	64	91	36	42	0.5715867	0.66061	0.4868794	0.6901571	no cis no trans
MSTRG.19011	AT2G32730	contig_3022|arrow|pilon_36225_G_A	52	93	22	42	0.01685819	0.0311804	0.8763562	0.9627421	only cis
MSTRG.19011	AT2G32730	contig_3022|arrow|pilon_36237_A_G	40	93	18	41	0.003793706	0.008071294	1	1	only cis
MSTRG.19011	AT2G32730	contig_3022|arrow|pilon_36270_A_T	35	88	20	46	0.00185823	0.004196347	0.8668811	0.9602489	only cis
MSTRG.19011	AT2G32730	contig_3022|arrow|pilon_36318_G_A	31	72	18	42	0.002670436	0.005853048	1	1	only cis
MSTRG.19011	AT2G32730	contig_3022|arrow|pilon_36438_A_G	34	62	22	30	0.3317498	0.4218558	0.4784445	0.6828695	no cis no trans
MSTRG.19011	AT2G32730	contig_3022|arrow|pilon_36656_A_G	68	59	61	34	0.007313123	0.01463526	0.1308947	0.287671	only cis
MSTRG.19011	AT2G32730	contig_3022|arrow|pilon_37116_G_T	44	39	41	16	0.001263559	0.002944606	0.03417334	0.1054544	only cis
MSTRG.19011	AT2G32730	contig_3022|arrow|pilon_37119_T_A	43	37	39	19	0.01192814	0.02282215	0.118476	0.2676444	only cis
MSTRG.19011	AT2G32730	contig_3022|arrow|pilon_37128_C_T	41	40	39	20	0.01833709	0.03368668	0.08417912	0.2085263	only cis
MSTRG.19011	AT2G32730	contig_3022|arrow|pilon_37164_T_A	39	40	16	22	0.4176922	0.5111722	0.5539422	0.7452619	no cis no trans
MSTRG.19011	AT2G32730	contig_3022|arrow|pilon_37273_C_T	37	40	16	22	0.4176922	0.5111722	0.5588161	0.7491422	no cis no trans
MSTRG.19011	AT2G32730	contig_3022|arrow|pilon_37294_A_G	44	43	30	22	0.3317498	0.4218558	0.4834573	0.6871817	no cis no trans
MSTRG.19011	AT2G32730	contig_3022|arrow|pilon_37318_C_T	46	43	36	18	0.01983433	0.03610988	0.08472134	0.2095039	only cis
MSTRG.19011	AT2G32730	contig_3022|arrow|pilon_37336_T_C	50	38	45	16	0.0002642787	0.0006923174	0.03872619	0.116124	only cis
MSTRG.19011	AT2G32730	contig_3022|arrow|pilon_37701_C_T	23	37	26	11	0.02007385	0.0364589	0.003265385	0.01557959	cis plus trans
MSTRG.19011	AT2G32730	contig_3022|arrow|pilon_37761_A_C	38	37	22	12	0.1214495	0.1789816	0.2141479	0.4056786	no cis no trans
MSTRG.19011	AT2G32730	contig_3022|arrow|pilon_37917_A_T	46	38	32	14	0.01135159	0.02180414	0.1340627	0.2926575	only cis
MSTRG.19011	AT2G32730	contig_3022|arrow|pilon_38010_T_C	51	40	51	11	2.775637e-07	1.077461e-06	0.0008439052	0.004867131	cis plus trans
MSTRG.19012	AT2G32720	contig_3022|arrow|pilon_41298_G_T	299	100	130	49	1.172093e-09	5.727792e-09	0.6072363	0.7860436	only cis
MSTRG.19012	AT2G32720	contig_3022|arrow|pilon_41311_G_A	296	106	128	51	7.967842e-09	3.619791e-08	0.6136274	0.7907928	only cis
MSTRG.19012	AT2G32720	contig_3022|arrow|pilon_41321_C_G	295	106	128	49	2.489496e-09	1.181908e-08	0.7606921	0.8919533	only cis
MSTRG.19012	AT2G32720	contig_3022|arrow|pilon_41976_A_G	274	129	128	66	1.009945e-05	3.249252e-05	0.6419643	0.8120374	only cis
MSTRG.19012	AT2G32720	contig_3022|arrow|pilon_42094_G_A	54	139	30	78	4.314752e-06	1.45736e-05	1	1	only cis
MSTRG.19012	AT2G32720	contig_3022|arrow|pilon_42108_C_T	53	140	30	74	1.894084e-05	5.871293e-05	0.7883338	0.9094629	only cis
MSTRG.19012	AT2G32720	contig_3022|arrow|pilon_42126_T_C	37	122	26	76	7.439048e-07	2.752629e-06	0.7670859	0.8957647	only cis
MSTRG.19012	AT2G32720	contig_3022|arrow|pilon_42129_T_C	33	121	20	78	2.872091e-09	1.356594e-08	0.8754207	0.9625534	only cis
MSTRG.19012	AT2G32720	contig_3022|arrow|pilon_42135_G_A	24	120	18	78	4.446935e-10	2.246748e-09	0.7299306	0.8730911	only cis
MSTRG.19012	AT2G32720	contig_3022|arrow|pilon_42174_A_T	35	108	14	76	1.777795e-11	1.002686e-10	0.1368945	0.2972311	only cis
MSTRG.19012	AT2G32720	contig_3022|arrow|pilon_42177_A_T	49	109	20	76	7.319368e-09	3.33593e-08	0.08267213	0.2058086	only cis
MSTRG.19012	AT2G32720	contig_3022|arrow|pilon_42273_A_T	196	105	89	91	0.9406117	0.9730437	0.0007971135	0.00462963	only trans
MSTRG.19012	AT2G32720	contig_3022|arrow|pilon_42277_A_C	187	104	69	91	0.09656935	0.1467564	1.830345e-05	0.000156829	only trans
MSTRG.19012	AT2G32720	contig_3022|arrow|pilon_42313_G_T	150	114	55	102	0.000218765	0.0005802325	2.110911e-05	0.0001784082	cis plus trans
MSTRG.19012	AT2G32720	contig_3022|arrow|pilon_42314_C_G	119	115	53	106	3.184196e-05	9.582929e-05	0.0006323727	0.003782386	cis plus trans
MSTRG.19012	AT2G32720	contig_3022|arrow|pilon_42334_T_C	55	109	8	109	8.845134e-24	9.843553e-23	3.919929e-08	5.185345e-07	cis plus trans
MSTRG.19012	AT2G32720	contig_3022|arrow|pilon_42339_G_T	39	108	6	112	2.093279e-26	2.600416e-25	2.125448e-06	2.16829e-05	cis plus trans
MSTRG.19024	AT2G32690	contig_3022|arrow|pilon_56978_G_A	880	1925	440	650	2.158837e-10	1.121756e-09	1.274175e-07	1.57419e-06	cis plus trans
MSTRG.19024	AT2G32690	contig_3022|arrow|pilon_57026_G_C	209	1997	201	744	7.166528e-74	3.284615e-72	4.000463e-18	1.465927e-16	cis plus trans
MSTRG.19024	AT2G32690	contig_3022|arrow|pilon_57091_A_T	105	933	28	474	1.029671e-105	8.190332e-104	0.00262716	0.01294612	cis plus trans
MSTRG.19024	AT2G32690	contig_3022|arrow|pilon_57093_G_A	104	932	28	476	2.885512e-106	2.318438e-104	0.003453142	0.01633141	cis plus trans
MSTRG.19024	AT2G32690	contig_3022|arrow|pilon_57493_T_A	77	133	43	104	5.19529e-07	1.957397e-06	0.1719338	0.3486222	only cis
MSTRG.19024	AT2G32690	contig_3022|arrow|pilon_57534_G_T	56	505	34	355	1.537467e-68	6.329861e-67	0.573879	0.7608664	only cis
MSTRG.19024	AT2G32690	contig_3022|arrow|pilon_57535_G_T	57	506	36	356	2.576208e-67	1.032761e-65	0.6586041	0.8243772	only cis
MSTRG.19024	AT2G32690	contig_3022|arrow|pilon_57593_T_C	355	925	294	647	3.46349e-31	5.180753e-30	0.07304735	0.1877073	only cis
MSTRG.19024	AT2G32690	contig_3022|arrow|pilon_57703_G_A	1499	787	1012	456	1.05475e-48	2.742658e-47	0.03304942	0.102763	only cis
MSTRG.19024	AT2G32690	contig_3022|arrow|pilon_57799_G_A	30	104	26	34	0.366294	0.4591082	0.003706364	0.01734376	only trans
MSTRG.19018	AT2G32650	contig_3022|arrow|pilon_79433_C_T	66	242	14	102	1.125707e-17	9.333373e-17	0.03604659	0.1099177	only cis
MSTRG.19018	AT2G32650	contig_3022|arrow|pilon_79547_C_A	52	271	55	97	0.0008246821	0.001986197	2.010279e-06	2.059847e-05	cis plus trans
MSTRG.19009	AT2G32860	contig_3022|arrow|pilon_8552_C_A	52	41	20	71	7.245374e-08	2.997194e-07	2.510803e-06	2.535203e-05	cis plus trans
MSTRG.19009	AT2G32860	contig_3022|arrow|pilon_8576_G_C	107	49	32	121	2.226155e-13	1.439108e-12	1.60948e-17	5.643009e-16	cis plus trans
MSTRG.19009	AT2G32860	contig_3022|arrow|pilon_8584_G_T	120	51	34	124	3.118276e-13	1.992363e-12	4.540911e-19	1.78856e-17	cis plus trans
MSTRG.19009	AT2G32860	contig_3022|arrow|pilon_8624_G_C	205	64	77	139	2.950055e-05	8.917205e-05	1.646562e-19	6.693227e-18	cis plus trans
MSTRG.19009	AT2G32860	contig_3022|arrow|pilon_8702_A_G	268	71	103	137	0.03294339	0.05688081	4.465171e-19	1.759186e-17	only trans
MSTRG.19009	AT2G32860	contig_3022|arrow|pilon_8717_T_A	261	76	97	131	0.02863213	0.05023041	4.317101e-17	1.458741e-15	only trans
MSTRG.19009	AT2G32860	contig_3022|arrow|pilon_8728_A_T	285	75	101	121	0.2021343	0.2779945	1.389931e-16	4.504014e-15	only trans
MSTRG.19009	AT2G32860	contig_3022|arrow|pilon_8740_G_T	248	70	77	112	0.01318337	0.02497375	4.912322e-17	1.649895e-15	cis plus trans
MSTRG.19009	AT2G32860	contig_3022|arrow|pilon_8771_A_G	248	69	73	115	0.002691477	0.00589386	8.026311e-19	3.099914e-17	cis plus trans
MSTRG.19009	AT2G32860	contig_3022|arrow|pilon_8812_G_T	265	70	103	105	0.9447431	0.9767219	1.405342e-12	3.083847e-11	only trans
MSTRG.19009	AT2G32860	contig_3022|arrow|pilon_8837_C_T	262	72	116	98	0.245133	0.327381	3.331331e-09	5.031424e-08	only trans
MSTRG.19009	AT2G32860	contig_3022|arrow|pilon_9022_G_A	257	71	120	79	0.004455031	0.009353471	1.117799e-05	0.0001000459	cis plus trans
MSTRG.19009	AT2G32860	contig_3022|arrow|pilon_9067_A_C	228	58	105	79	0.06503263	0.1037851	2.682708e-07	3.16518e-06	only trans
MSTRG.19009	AT2G32860	contig_3022|arrow|pilon_9085_A_T	194	55	77	72	0.743269	0.8143928	8.023793e-08	1.018734e-06	only trans
MSTRG.19009	AT2G32860	contig_3022|arrow|pilon_9098_T_C	169	52	69	70	1	1	2.254143e-07	2.688747e-06	only trans
MSTRG.19009	AT2G32860	contig_3022|arrow|pilon_9282_A_C	97	40	18	44	0.001299003	0.003021001	3.947408e-08	5.22078e-07	cis plus trans
MSTRG.19009	AT2G32860	contig_3022|arrow|pilon_9285_T_A	95	40	18	42	0.002670436	0.005853048	2.8046e-07	3.298683e-06	cis plus trans
MSTRG.19009	AT2G32860	contig_3022|arrow|pilon_9650_C_A	70	42	10	55	1.17536e-08	5.246361e-08	5.318989e-10	8.848025e-09	cis plus trans
MSTRG.19009	AT2G32860	contig_3022|arrow|pilon_9651_A_T	70	42	10	55	1.17536e-08	5.246361e-08	5.318989e-10	8.848025e-09	cis plus trans
MSTRG.19009	AT2G32860	contig_3022|arrow|pilon_9741_C_T	106	40	22	59	4.769842e-05	0.0001398802	4.794918e-11	8.981429e-10	cis plus trans
MSTRG.19009	AT2G32860	contig_3022|arrow|pilon_9771_T_G	77	34	18	51	8.768662e-05	0.0002473261	1.863762e-08	2.567081e-07	cis plus trans
MSTRG.19009	AT2G32860	contig_3022|arrow|pilon_9783_T_C	47	37	14	51	4.475225e-06	1.508491e-05	2.411176e-05	0.0002011952	cis plus trans
MSTRG.19009	AT2G32860	contig_3022|arrow|pilon_9785_G_T	47	36	14	52	2.822018e-06	9.763694e-06	1.23051e-05	0.0001092465	cis plus trans
MSTRG.19009	AT2G32860	contig_3022|arrow|pilon_9792_T_C	62	36	16	46	0.0001763271	0.0004751987	4.455761e-06	4.303349e-05	cis plus trans
MSTRG.19009	AT2G32860	contig_3022|arrow|pilon_9824_G_T	72	33	16	45	0.0002642787	0.0006923174	1.595709e-07	1.946267e-06	cis plus trans
MSTRG.19009	AT2G32860	contig_3022|arrow|pilon_9994_T_C	96	39	20	46	0.00185823	0.004196347	5.836105e-08	7.542969e-07	cis plus trans
MSTRG.19009	AT2G32860	contig_3022|arrow|pilon_9996_G_T	96	38	20	44	0.003689964	0.007877333	9.6601e-08	1.213828e-06	cis plus trans
MSTRG.19037	AT1G29050	contig_3025|arrow|pilon_21358_A_T	45	50	18	31	0.08543313	0.1319741	0.2876223	0.494609	no cis no trans
MSTRG.19038	AT1G29025	contig_3025|arrow|pilon_45267_G_A	88	35	69	26	1.182809e-05	3.776748e-05	0.8802628	0.963567	only cis
MSTRG.19038	AT1G29025	contig_3025|arrow|pilon_45349_C_T	84	43	71	26	5.458553e-06	1.820599e-05	0.3070329	0.516464	only cis
MSTRG.19038	AT1G29025	contig_3025|arrow|pilon_45453_A_C	84	35	69	18	3.321617e-08	1.422502e-07	0.1969107	0.3828783	only cis
MSTRG.19038	AT1G29025	contig_3025|arrow|pilon_45455_G_C	84	35	69	18	3.321617e-08	1.422502e-07	0.1969107	0.3828783	only cis
MSTRG.19038	AT1G29025	contig_3025|arrow|pilon_45458_A_T	80	35	65	18	2.105454e-07	8.302644e-07	0.1950022	0.3803626	only cis
MSTRG.19038	AT1G29025	contig_3025|arrow|pilon_45460_A_T	80	35	65	18	2.105454e-07	8.302644e-07	0.1950022	0.3803626	only cis
MSTRG.19038	AT1G29025	contig_3025|arrow|pilon_45938_A_G	63	31	71	20	7.245374e-08	2.997194e-07	0.102503	0.2405615	only cis
MSTRG.19038	AT1G29025	contig_3025|arrow|pilon_45958_T_C	56	30	59	14	1.013645e-07	4.125546e-07	0.03308244	0.1028448	only cis
MSTRG.19038	AT1G29025	contig_3025|arrow|pilon_45978_A_C	40	26	41	18	0.003793706	0.008071294	0.3503085	0.5629224	only cis
MSTRG.19038	AT1G29025	contig_3025|arrow|pilon_46177_C_A	30	39	10	20	0.09873715	0.1496185	0.380697	0.593599	no cis no trans
MSTRG.19038	AT1G29025	contig_3025|arrow|pilon_46201_C_T	34	40	10	20	0.09873715	0.1496185	0.2782022	0.4837601	no cis no trans
MSTRG.19038	AT1G29025	contig_3025|arrow|pilon_46498_A_G	165	39	148	46	1.082959e-13	7.130604e-13	0.273402	0.4781779	only cis
MSTRG.19038	AT1G29025	contig_3025|arrow|pilon_46555_A_G	183	50	146	48	1.071162e-12	6.587501e-12	0.4881877	0.6912812	only cis
MSTRG.19038	AT1G29025	contig_3025|arrow|pilon_46654_A_G	241	63	209	56	6.169596e-22	6.316149e-21	0.918024	0.9790263	only cis
MSTRG.19038	AT1G29025	contig_3025|arrow|pilon_46877_G_A	221	46	219	66	2.467398e-20	2.34357e-19	0.0906941	0.220099	only cis
MSTRG.19038	AT1G29025	contig_3025|arrow|pilon_46883_C_G	223	36	221	67	2.243953e-20	2.134427e-19	0.006050389	0.02615297	cis plus trans
MSTRG.19038	AT1G29025	contig_3025|arrow|pilon_46920_G_A	183	41	172	70	4.371975e-11	2.394609e-10	0.008851014	0.03581998	cis plus trans
MSTRG.19038	AT1G29025	contig_3025|arrow|pilon_46937_C_A	163	37	158	63	1.338194e-10	7.050717e-10	0.01643473	0.05908744	only cis
MSTRG.19038	AT1G29025	contig_3025|arrow|pilon_46955_T_G	150	40	152	70	3.849024e-08	1.635654e-07	0.01895127	0.06621762	only cis
MSTRG.19038	AT1G29025	contig_3025|arrow|pilon_46958_T_C	153	39	154	71	3.236051e-08	1.388023e-07	0.0103718	0.04078934	cis plus trans
MSTRG.19038	AT1G29025	contig_3025|arrow|pilon_47064_A_G	141	31	109	56	4.487255e-05	0.0001322172	0.001141018	0.006323661	cis plus trans
MSTRG.19038	AT1G29025	contig_3025|arrow|pilon_47069_C_G	120	28	91	52	0.001398275	0.003236814	0.001001819	0.005648625	cis plus trans
MSTRG.19042	AT3G55460	contig_3027|arrow|pilon_35195_T_G	114	134	112	0	3.85186e-34	6.391107e-33	1.720511e-29	1.256656e-27	cis plus trans
MSTRG.19042	AT3G55460	contig_3027|arrow|pilon_35206_A_G	115	144	114	0	9.62965e-35	1.632035e-33	2.052125e-31	1.638369e-29	cis plus trans
MSTRG.19042	AT3G55460	contig_3027|arrow|pilon_35443_G_T	262	186	278	233	0.0514949	0.08461682	0.2153568	0.4072702	no cis no trans
MSTRG.19042	AT3G55460	contig_3027|arrow|pilon_35573_C_T	187	187	189	207	0.3929759	0.4871222	0.5640395	0.7531684	no cis no trans
MSTRG.19042	AT3G55460	contig_3027|arrow|pilon_35624_A_C	134	206	144	209	0.000637808	0.001568168	0.7565734	0.8893201	only cis
MSTRG.19042	AT3G55460	contig_3027|arrow|pilon_35627_T_G	133	200	140	198	0.001889695	0.004258866	0.7532888	0.8872447	only cis
MSTRG.19042	AT3G55460	contig_3027|arrow|pilon_36137_A_G	33	175	36	139	1.760192e-15	1.294658e-14	0.2856363	0.4923883	only cis
MSTRG.19042	AT3G55460	contig_3027|arrow|pilon_36149_C_A	27	171	34	131	1.243848e-14	8.701118e-14	0.09081327	0.2203245	only cis
MSTRG.19042	AT3G55460	contig_3027|arrow|pilon_37350_G_A	120	131	124	74	0.0004670854	0.001173235	0.002229098	0.01125681	cis plus trans
MSTRG.19042	AT3G55460	contig_3027|arrow|pilon_37353_C_T	122	130	124	75	0.000630771	0.00155294	0.004224292	0.0193699	cis plus trans
MSTRG.19042	AT3G55460	contig_3027|arrow|pilon_37581_C_A	40	32	30	12	0.007915897	0.01573062	0.1124937	0.2576618	only cis
MSTRG.19044	AT3G55440	contig_3027|arrow|pilon_44052_T_C	121	194	36	422	1.188439e-84	6.709882e-83	3.911421e-25	2.271227e-23	cis plus trans
MSTRG.19044	AT3G55440	contig_3027|arrow|pilon_46209_G_C	374	201	278	152	1.274069e-09	6.202838e-09	0.9467641	1	only cis
MSTRG.19047	AT3G55380	contig_3027|arrow|pilon_70859_A_G	122	164	134	160	0.1447043	0.2082529	0.5039284	0.7043492	no cis no trans
MSTRG.19047	AT3G55380	contig_3027|arrow|pilon_70880_T_G	125	169	134	165	0.08257824	0.1280632	0.6194198	0.7948504	no cis no trans
MSTRG.19047	AT3G55380	contig_3027|arrow|pilon_72073_G_C	147	146	182	94	1.290815e-07	5.198278e-07	0.0001808363	0.001245842	cis plus trans
MSTRG.19047	AT3G55380	contig_3027|arrow|pilon_72085_G_C	156	153	209	91	7.715807e-12	4.476686e-11	1.523506e-06	1.592634e-05	cis plus trans
MSTRG.19047	AT3G55380	contig_3027|arrow|pilon_72314_G_T	87	109	132	57	4.950148e-08	2.081086e-07	4.499701e-07	5.135183e-06	cis plus trans
MSTRG.19054	AT4G09150	contig_3029|arrow|pilon_40585_A_T	23	29	12	25	0.04703103	0.07793576	0.2806919	0.4865763	no cis no trans
MSTRG.19054	AT4G09150	contig_3029|arrow|pilon_42775_C_T	36	44	28	52	0.00968285	0.01894126	0.2585694	0.4611468	only cis
MSTRG.19054	AT4G09150	contig_3029|arrow|pilon_42791_T_C	37	45	34	48	0.1506752	0.2155626	0.752736	0.8869119	no cis no trans
MSTRG.19054	AT4G09150	contig_3029|arrow|pilon_43197_G_A	60	51	65	0	5.421011e-20	5.057946e-19	2.335498e-13	5.580834e-12	cis plus trans
MSTRG.19054	AT4G09150	contig_3029|arrow|pilon_43235_G_A	55	49	57	0	1.387779e-17	1.144277e-16	2.348295e-12	5.029495e-11	cis plus trans
MSTRG.19054	AT4G09150	contig_3029|arrow|pilon_43263_G_A	52	54	49	7	7.45521e-09	3.3961e-08	1.102087e-06	1.181463e-05	cis plus trans
MSTRG.19054	AT4G09150	contig_3029|arrow|pilon_43306_A_G	35	52	28	8	0.001193243	0.00279906	0.0001566031	0.001095375	cis plus trans
MSTRG.19054	AT4G09150	contig_3029|arrow|pilon_43969_C_T	37	75	32	85	1.012802e-06	3.691148e-06	0.388648	0.6014089	only cis
MSTRG.19054	AT4G09150	contig_3029|arrow|pilon_43978_A_T	75	79	168	0	5.345529e-51	1.474029e-49	3.282645e-32	2.709627e-30	cis plus trans
MSTRG.19054	AT4G09150	contig_3029|arrow|pilon_44023_G_A	67	81	59	139	1.263557e-08	5.627394e-08	0.003397805	0.01610653	cis plus trans
MSTRG.19054	AT4G09150	contig_3029|arrow|pilon_44235_C_G	61	68	59	106	0.000314441	0.0008124611	0.05569954	0.1533868	only cis
MSTRG.19052	AT4G09350	contig_3029|arrow|pilon_52376_G_C	126	82	103	5	7.213043e-25	8.427293e-24	1.068723e-12	2.379769e-11	cis plus trans
MSTRG.19052	AT4G09350	contig_3029|arrow|pilon_52790_A_G	94	82	49	3	1.042677e-11	5.989958e-11	8.978749e-09	1.289034e-07	cis plus trans
MSTRG.19058	AT4G30100	contig_302|arrow|pilon_31315_A_G	43	30	36	22	0.0869489	0.1339073	0.7234924	0.8690947	no cis no trans
MSTRG.19058	AT4G30100	contig_302|arrow|pilon_31364_T_C	47	29	39	16	0.002667262	0.005849403	0.3519459	0.5645584	only cis
MSTRG.19058	AT4G30100	contig_302|arrow|pilon_31456_G_A	41	22	26	19	0.371298	0.4640434	0.5467476	0.7394396	no cis no trans
MSTRG.19058	AT4G30100	contig_302|arrow|pilon_31472_A_T	42	23	24	18	0.4407991	0.5336409	0.5417788	0.7354251	no cis no trans
MSTRG.19058	AT4G30100	contig_302|arrow|pilon_31727_G_A	50	27	51	41	0.3481413	0.4397006	0.2702455	0.4745925	no cis no trans
MSTRG.19058	AT4G30100	contig_302|arrow|pilon_31943_T_A	43	27	51	37	0.1654405	0.2340341	0.7447047	0.8818046	no cis no trans
MSTRG.19058	AT4G30100	contig_302|arrow|pilon_31961_T_C	43	26	57	34	0.02058421	0.03729654	1	1	only cis
MSTRG.19058	AT4G30100	contig_302|arrow|pilon_32270_G_A	38	27	26	29	0.7877062	0.8508616	0.2714082	0.4759171	no cis no trans
MSTRG.19058	AT4G30100	contig_302|arrow|pilon_32279_T_A	34	24	24	20	0.6515878	0.7323172	0.6920057	0.8481768	no cis no trans
MSTRG.19058	AT4G30100	contig_302|arrow|pilon_32346_G_T	48	30	47	23	0.005582667	0.01148038	0.4972767	0.6990256	only cis
MSTRG.19058	AT4G30100	contig_302|arrow|pilon_32367_T_C	54	31	53	18	3.884758e-05	0.0001154659	0.1666181	0.3409992	only cis
MSTRG.19058	AT4G30100	contig_302|arrow|pilon_32418_T_C	52	38	51	25	0.003836236	0.008150179	0.2617615	0.4648356	only cis
MSTRG.19058	AT4G30100	contig_302|arrow|pilon_32532_A_C	56	39	69	35	0.001108621	0.002613755	0.3062175	0.5156268	only cis
MSTRG.19058	AT4G30100	contig_302|arrow|pilon_32629_T_C	60	36	69	38	0.003529272	0.007562948	0.7725857	0.8991243	only cis
MSTRG.19058	AT4G30100	contig_302|arrow|pilon_32636_A_G	54	34	65	37	0.007206215	0.01446349	0.7651868	0.8946292	only cis
MSTRG.19058	AT4G30100	contig_302|arrow|pilon_32640_G_C	46	29	57	37	0.04945007	0.08154875	1	1	no cis no trans
MSTRG.19058	AT4G30100	contig_302|arrow|pilon_32669_A_G	52	31	61	38	0.02652511	0.04683111	1	1	only cis
MSTRG.19058	AT4G30100	contig_302|arrow|pilon_32825_A_T	64	30	71	27	1.011275e-05	3.2518e-05	0.5309226	0.7266998	only cis
MSTRG.19058	AT4G30100	contig_302|arrow|pilon_32834_A_T	69	33	75	29	7.366511e-06	2.414503e-05	0.544347	0.7373202	only cis
MSTRG.19058	AT4G30100	contig_302|arrow|pilon_32867_A_G	77	36	81	29	7.293568e-07	2.703425e-06	0.3806424	0.5935768	only cis
MSTRG.19058	AT4G30100	contig_302|arrow|pilon_32883_C_T	71	34	77	29	3.452561e-06	1.179818e-05	0.4545921	0.6621879	only cis
MSTRG.19058	AT4G30100	contig_302|arrow|pilon_33053_C_T	92	46	99	53	0.0002374269	0.0006265961	0.8051588	0.9210002	only cis
MSTRG.19058	AT4G30100	contig_302|arrow|pilon_33149_A_T	105	58	112	78	0.01643586	0.03049791	0.3240499	0.5352662	only cis
MSTRG.19058	AT4G30100	contig_302|arrow|pilon_33164_A_G	111	64	112	82	0.03706191	0.06310093	0.2871564	0.4940759	no cis no trans
MSTRG.19058	AT4G30100	contig_302|arrow|pilon_33209_G_C	107	64	95	72	0.08837581	0.1359288	0.3185595	0.5292138	no cis no trans
MSTRG.19058	AT4G30100	contig_302|arrow|pilon_33264_G_A	73	46	71	57	0.2504399	0.3335774	0.3683569	0.5811009	no cis no trans
MSTRG.19058	AT4G30100	contig_302|arrow|pilon_33332_A_G	29	36	36	55	0.05857353	0.09467497	0.621504	0.7965223	no cis no trans
MSTRG.19065	AT4G36690	contig_3030|arrow|pilon_86068_C_T	114	109	114	128	0.4033894	0.4971599	0.4043606	0.6161252	no cis no trans
MSTRG.19065	AT4G36690	contig_3030|arrow|pilon_86105_C_T	154	163	162	162	1	1	0.7521595	0.8865796	no cis no trans
MSTRG.19065	AT4G36690	contig_3030|arrow|pilon_86345_C_G	33	56	39	33	0.5559977	0.645742	0.03828924	0.1151224	no cis no trans
MSTRG.19065	AT4G36690	contig_3030|arrow|pilon_86419_C_T	32	47	39	33	0.5559977	0.645742	0.1046181	0.2442702	no cis no trans
MSTRG.19065	AT4G36690	contig_3030|arrow|pilon_86444_C_T	40	57	57	57	1	1	0.2151367	0.4069899	no cis no trans
MSTRG.19065	AT4G36690	contig_3030|arrow|pilon_86679_G_A	157	139	160	116	0.009520164	0.01865638	0.240012	0.4384296	only cis
MSTRG.19065	AT4G36690	contig_3030|arrow|pilon_86723_C_T	156	131	178	100	3.366261e-06	1.152074e-05	0.02096535	0.07171312	only cis
MSTRG.19065	AT4G36690	contig_3030|arrow|pilon_86961_A_G	114	103	130	91	0.01042077	0.02022802	0.2111564	0.4017048	only cis
MSTRG.19065	AT4G36690	contig_3030|arrow|pilon_86967_G_A	106	104	118	96	0.1509675	0.2159644	0.3813	0.5941555	no cis no trans
MSTRG.19065	AT4G36690	contig_3030|arrow|pilon_87150_A_G	81	86	83	67	0.2205448	0.2991825	0.2604284	0.4632901	no cis no trans
MSTRG.19065	AT4G36690	contig_3030|arrow|pilon_87218_G_C	81	82	93	82	0.4497861	0.5430752	0.5862274	0.770251	no cis no trans
MSTRG.19065	AT4G36690	contig_3030|arrow|pilon_87245_C_T	83	84	93	74	0.1634587	0.231706	0.3239676	0.5352004	no cis no trans
MSTRG.19065	AT4G36690	contig_3030|arrow|pilon_87419_A_G	100	82	105	76	0.03712028	0.06318889	0.5970386	0.7783453	no cis no trans
MSTRG.19065	AT4G36690	contig_3030|arrow|pilon_87585_T_C	107	94	116	76	0.004755237	0.009922497	0.1555349	0.3249326	only cis
MSTRG.19065	AT4G36690	contig_3030|arrow|pilon_87739_G_A	96	100	109	78	0.02797939	0.04917729	0.08140168	0.2034813	only cis
MSTRG.19065	AT4G36690	contig_3030|arrow|pilon_88749_A_C	59	81	63	41	0.03895793	0.06596676	0.006429286	0.02750336	only trans
MSTRG.19065	AT4G36690	contig_3030|arrow|pilon_88764_C_A	59	79	57	31	0.007343409	0.01468516	0.00164253	0.008663278	cis plus trans
MSTRG.19065	AT4G36690	contig_3030|arrow|pilon_88782_G_A	58	73	59	26	0.0004471992	0.001126846	0.0004430631	0.002763616	cis plus trans
MSTRG.19065	AT4G36690	contig_3030|arrow|pilon_88821_G_A	54	70	51	41	0.3481413	0.4397006	0.09895349	0.234607	no cis no trans
MSTRG.19065	AT4G36690	contig_3030|arrow|pilon_88965_C_A	30	39	16	30	0.05407603	0.08811204	0.4377673	0.6467593	no cis no trans
MSTRG.19065	AT4G36690	contig_3030|arrow|pilon_89448_T_C	36	48	39	25	0.1034219	0.1559909	0.03236089	0.1011055	no cis no trans
MSTRG.19065	AT4G36690	contig_3030|arrow|pilon_89450_G_A	36	49	39	26	0.1360324	0.1973964	0.04762996	0.1362546	no cis no trans
MSTRG.19065	AT4G36690	contig_3030|arrow|pilon_89480_C_T	28	41	34	20	0.07590473	0.118779	0.01816304	0.06399202	no cis no trans
MSTRG.19075	AT3G54960	contig_3046|arrow|pilon_19924_T_C	79	97	61	46	0.1756403	0.2463438	0.05087468	0.1431853	no cis no trans
MSTRG.19075	AT3G54960	contig_3046|arrow|pilon_20070_G_C	77	103	49	60	0.3381854	0.4282705	0.8067212	0.9221373	no cis no trans
MSTRG.19075	AT3G54960	contig_3046|arrow|pilon_20106_G_C	90	111	67	91	0.06694264	0.1065011	0.6694312	0.83231	no cis no trans
MSTRG.19075	AT3G54960	contig_3046|arrow|pilon_20112_C_A	83	113	61	89	0.02715259	0.047802	0.8258837	0.9371305	only cis
MSTRG.19075	AT3G54960	contig_3046|arrow|pilon_20128_A_G	86	115	61	94	0.009932668	0.01938073	0.5873607	0.7711057	only cis
MSTRG.19075	AT3G54960	contig_3046|arrow|pilon_20131_A_G	81	116	59	94	0.00580274	0.01189487	0.6608141	0.8260227	only cis
MSTRG.19087	AT1G60610	contig_3047|arrow|pilon_176649_G_A	33	21	22	44	0.00921049	0.01808332	0.003180885	0.0152202	cis plus trans
MSTRG.19088	AT1G60600	contig_3047|arrow|pilon_178612_A_G	227	179	278	254	0.3186795	0.4082651	0.2903029	0.4978971	no cis no trans
MSTRG.19088	AT1G60600	contig_3047|arrow|pilon_178615_T_A	229	179	280	255	0.2994458	0.387734	0.2625246	0.4657589	no cis no trans
MSTRG.19088	AT1G60600	contig_3047|arrow|pilon_178620_T_C	242	183	300	261	0.1085518	0.1627512	0.3011766	0.510071	no cis no trans
MSTRG.19088	AT1G60600	contig_3047|arrow|pilon_178789_A_T	285	168	371	261	1.385959e-05	4.377628e-05	0.1665345	0.3408743	only cis
MSTRG.19088	AT1G60600	contig_3047|arrow|pilon_178956_T_C	314	188	430	292	3.16216e-07	1.221193e-06	0.3117438	0.5217606	only cis
MSTRG.19088	AT1G60600	contig_3047|arrow|pilon_179101_G_C	364	219	513	343	6.841786e-09	3.128275e-08	0.349812	0.5623999	only cis
MSTRG.19088	AT1G60600	contig_3047|arrow|pilon_179220_G_A	416	220	590	371	1.636894e-12	9.959167e-12	0.1122706	0.2572638	only cis
MSTRG.19088	AT1G60600	contig_3047|arrow|pilon_179258_T_A	403	213	551	348	1.33019e-11	7.57822e-11	0.1044969	0.2440475	only cis
MSTRG.19088	AT1G60600	contig_3047|arrow|pilon_179532_G_A	315	166	422	257	2.545253e-10	1.313006e-09	0.2651677	0.4687589	only cis
MSTRG.19083	AT1G60670	contig_3047|arrow|pilon_32459_C_G	40	30	55	49	0.6241435	0.7079444	0.6423568	0.8123463	no cis no trans
MSTRG.19083	AT1G60670	contig_3047|arrow|pilon_32463_G_C	39	29	53	46	0.5467135	0.6370272	0.6386799	0.8093899	no cis no trans
MSTRG.19081	AT1G60650	contig_3047|arrow|pilon_58904_A_G	38	61	34	48	0.1506752	0.2155626	0.7605562	0.8918673	no cis no trans
MSTRG.19081	AT1G60650	contig_3047|arrow|pilon_58922_T_C	58	61	109	0	3.081488e-33	4.951799e-32	2.597866e-22	1.263963e-20	cis plus trans
MSTRG.19081	AT1G60650	contig_3047|arrow|pilon_58923_A_G	39	60	36	49	0.1927604	0.2670167	0.76379	0.8938612	no cis no trans
MSTRG.19081	AT1G60650	contig_3047|arrow|pilon_58944_A_G	55	59	116	0	2.407412e-35	4.155663e-34	3.204473e-23	1.648582e-21	cis plus trans
MSTRG.19081	AT1G60650	contig_3047|arrow|pilon_58965_A_C	42	58	55	52	0.8468021	0.899077	0.2099899	0.4002387	no cis no trans
MSTRG.19081	AT1G60650	contig_3047|arrow|pilon_59042_C_T	40	59	47	68	0.06170861	0.09911626	1	1	no cis no trans
MSTRG.19081	AT1G60650	contig_3047|arrow|pilon_59066_C_T	42	64	53	71	0.1265101	0.1851123	0.6875991	0.8450964	no cis no trans
MSTRG.19081	AT1G60650	contig_3047|arrow|pilon_59081_C_T	42	66	47	71	0.03378818	0.05811368	0.8925406	0.9667957	no cis no trans
MSTRG.19081	AT1G60650	contig_3047|arrow|pilon_59126_C_G	33	60	36	61	0.01438963	0.02706659	0.880417	0.9636054	only cis
MSTRG.19082	AT1G60640	contig_3047|arrow|pilon_62262_C_T	46	53	18	27	0.2326932	0.3133536	0.5876044	0.7713049	no cis no trans
MSTRG.19082	AT1G60640	contig_3047|arrow|pilon_62429_T_C	43	50	18	37	0.01445383	0.0271728	0.1220068	0.2733465	only cis
MSTRG.19082	AT1G60640	contig_3047|arrow|pilon_62843_G_A	93	63	47	37	0.3261342	0.4156673	0.5863491	0.770347	no cis no trans
MSTRG.19082	AT1G60640	contig_3047|arrow|pilon_62951_G_T	88	67	34	38	0.7239481	0.7975411	0.1994803	0.3862925	no cis no trans
MSTRG.19082	AT1G60640	contig_3047|arrow|pilon_62981_G_A	129	74	59	46	0.2414317	0.3233618	0.2197901	0.4131489	no cis no trans
MSTRG.19082	AT1G60640	contig_3047|arrow|pilon_63072_A_G	98	64	43	51	0.4704921	0.5633092	0.02674132	0.0870634	no cis no trans
MSTRG.19093	AT5G50375	contig_3055|arrow|pilon_15260_C_G	115	51	193	26	1.028859e-32	1.62581e-31	5.667713e-06	5.355311e-05	cis plus trans
MSTRG.19093	AT5G50375	contig_3055|arrow|pilon_16101_A_C	117	50	201	14	1.36941e-43	3.071975e-42	1.794868e-09	2.805721e-08	cis plus trans
MSTRG.19093	AT5G50375	contig_3055|arrow|pilon_16134_C_T	123	57	209	22	2.047077e-39	4.043613e-38	1.711023e-08	2.367503e-07	cis plus trans
MSTRG.19094	AT5G56130	contig_3057|arrow|pilon_1447_C_T	42	48	36	53	0.08932074	0.1369844	0.4521152	0.6599488	no cis no trans
MSTRG.19094	AT5G56130	contig_3057|arrow|pilon_1453_T_C	46	44	43	48	0.6752225	0.7529609	0.6566055	0.8229059	no cis no trans
MSTRG.19094	AT5G56130	contig_3057|arrow|pilon_1456_A_T	46	46	45	44	1	1	1	1	no cis no trans
MSTRG.19094	AT5G56130	contig_3057|arrow|pilon_1728_T_C	66	50	65	66	1	1	0.3068704	0.5163118	no cis no trans
MSTRG.19094	AT5G56130	contig_3057|arrow|pilon_1860_C_T	72	55	51	78	0.02170295	0.03915162	0.008484401	0.03459596	cis plus trans
MSTRG.19094	AT5G56130	contig_3057|arrow|pilon_2006_C_A	66	49	55	60	0.7093227	0.7839459	0.186533	0.3688612	no cis no trans
MSTRG.19094	AT5G56130	contig_3057|arrow|pilon_2045_T_G	58	55	45	55	0.3682016	0.4606998	0.4102537	0.6216476	no cis no trans
MSTRG.19094	AT5G56130	contig_3057|arrow|pilon_242_G_A	27	43	22	29	0.401062	0.4950821	0.7082218	0.8594037	no cis no trans
MSTRG.19094	AT5G56130	contig_3057|arrow|pilon_254_C_T	24	45	20	33	0.09837065	0.149144	0.8494094	0.9531608	no cis no trans
MSTRG.19094	AT5G56130	contig_3057|arrow|pilon_263_C_T	23	47	18	35	0.02700832	0.04760018	1	1	only cis
MSTRG.19097	AT4G14320	contig_3057|arrow|pilon_40418_T_C	133	221	73	86	0.3412945	0.4319266	0.08014958	0.2011206	no cis no trans
MSTRG.19097	AT4G14320	contig_3057|arrow|pilon_40423_G_T	132	222	73	86	0.3412945	0.4319266	0.07921903	0.1994419	no cis no trans
MSTRG.19097	AT4G14320	contig_3057|arrow|pilon_40428_G_T	71	218	47	85	0.001195106	0.0028012	0.0259518	0.08498592	only cis
MSTRG.19097	AT4G14320	contig_3057|arrow|pilon_40447_G_A	52	198	32	66	0.0007698826	0.001865075	0.02560335	0.08407705	only cis
MSTRG.19097	AT4G14320	contig_3057|arrow|pilon_40463_T_C	32	184	20	60	8.58056e-06	2.787316e-05	0.05735684	0.1568111	only cis
MSTRG.19094	AT5G56130	contig_3057|arrow|pilon_465_T_A	27	41	24	31	0.4187542	0.5121107	0.714612	0.863705	no cis no trans
MSTRG.19094	AT5G56130	contig_3057|arrow|pilon_492_C_A	34	38	30	30	1	1	0.8613317	0.9584114	no cis no trans
MSTRG.19094	AT5G56130	contig_3057|arrow|pilon_846_G_T	31	34	28	35	0.4499625	0.5430752	0.7265128	0.8709577	no cis no trans
MSTRG.19106	AT3G49220	contig_3071|arrow|pilon_100029_G_A	104	93	144	112	0.05247167	0.08605514	0.5053425	0.7055633	no cis no trans
MSTRG.19106	AT3G49220	contig_3071|arrow|pilon_100041_G_A	96	87	128	112	0.332933	0.4230042	0.9217145	0.9817207	no cis no trans
MSTRG.19106	AT3G49220	contig_3071|arrow|pilon_100086_G_A	52	70	73	76	0.869923	0.9187598	0.3279903	0.539567	no cis no trans
MSTRG.19106	AT3G49220	contig_3071|arrow|pilon_100089_A_G	45	73	61	83	0.07975707	0.1244513	0.5281086	0.7243849	no cis no trans
MSTRG.19106	AT3G49220	contig_3071|arrow|pilon_100098_G_A	52	74	75	81	0.6890543	0.7654114	0.279558	0.4852459	no cis no trans
MSTRG.19106	AT3G49220	contig_3071|arrow|pilon_100113_T_C	46	71	69	71	0.9326868	0.9669657	0.1307623	0.2874555	no cis no trans
MSTRG.19106	AT3G49220	contig_3071|arrow|pilon_100119_G_A	55	71	73	63	0.4403825	0.5334189	0.1098008	0.2531375	no cis no trans
MSTRG.19106	AT3G49220	contig_3071|arrow|pilon_100125_A_G	64	70	81	61	0.1105134	0.1652328	0.1478569	0.3137327	no cis no trans
MSTRG.19106	AT3G49220	contig_3071|arrow|pilon_100193_C_T	100	74	132	38	2.309659e-13	1.4892e-12	8.428062e-05	0.0006276067	cis plus trans
MSTRG.19106	AT3G49220	contig_3071|arrow|pilon_100194_C_G	100	75	130	41	5.544444e-12	3.245704e-11	0.0002539733	0.001687488	cis plus trans
MSTRG.19106	AT3G49220	contig_3071|arrow|pilon_102535_C_T	87	71	85	49	0.002371824	0.005258787	0.1541577	0.322967	only cis
MSTRG.19106	AT3G49220	contig_3071|arrow|pilon_102577_C_T	62	61	71	40	0.004195534	0.00884543	0.04724884	0.1354212	only cis
MSTRG.19106	AT3G49220	contig_3071|arrow|pilon_102634_T_C	71	69	79	48	0.007519595	0.0150182	0.06474421	0.1717951	only cis
MSTRG.19106	AT3G49220	contig_3071|arrow|pilon_102874_G_C	47	58	53	56	0.8481948	0.9001379	0.5863669	0.7703564	no cis no trans
MSTRG.19106	AT3G49220	contig_3071|arrow|pilon_103276_G_A	58	58	47	44	0.834081	0.8883069	0.88878	0.9655966	no cis no trans
MSTRG.19106	AT3G49220	contig_3071|arrow|pilon_103318_G_A	44	47	32	22	0.2203285	0.2990126	0.2310967	0.4272463	no cis no trans
MSTRG.19106	AT3G49220	contig_3071|arrow|pilon_103354_G_A	47	45	39	23	0.05589723	0.09075237	0.1858344	0.3678272	no cis no trans
MSTRG.19105	AT3G49250	contig_3071|arrow|pilon_19292_T_G	32	19	36	22	0.0869489	0.1339073	1	1	no cis no trans
MSTRG.19105	AT3G49250	contig_3071|arrow|pilon_19355_A_G	32	23	36	33	0.8099491	0.8687282	0.5867515	0.7706746	no cis no trans
MSTRG.19105	AT3G49250	contig_3071|arrow|pilon_19376_C_G	28	22	30	31	1	1	0.5674041	0.7558629	no cis no trans
MSTRG.19105	AT3G49250	contig_3071|arrow|pilon_19400_A_T	26	23	30	35	0.6201448	0.7043719	0.5706256	0.758548	no cis no trans
MSTRG.19105	AT3G49250	contig_3071|arrow|pilon_19903_T_G	30	23	30	27	0.7913664	0.8538561	0.7052352	0.8574556	no cis no trans
MSTRG.19105	AT3G49250	contig_3071|arrow|pilon_20197_A_G	40	36	67	27	4.496432e-05	0.0001323868	0.01643311	0.05908524	only cis
MSTRG.19105	AT3G49250	contig_3071|arrow|pilon_20223_C_T	52	34	85	31	5.444609e-07	2.043681e-06	0.06755472	0.1771818	only cis
MSTRG.19105	AT3G49250	contig_3071|arrow|pilon_20230_A_G	55	34	89	31	1.118772e-07	4.533616e-07	0.06976821	0.1814834	only cis
MSTRG.19105	AT3G49250	contig_3071|arrow|pilon_20276_T_C	57	33	97	34	3.3215e-08	1.422502e-07	0.1021342	0.2399774	only cis
MSTRG.19105	AT3G49250	contig_3071|arrow|pilon_20284_G_T	55	31	89	31	1.118772e-07	4.533616e-07	0.1256589	0.2793071	only cis
MSTRG.19105	AT3G49250	contig_3071|arrow|pilon_20396_G_T	64	30	95	30	4.659978e-09	2.157409e-08	0.2218156	0.4156656	only cis
MSTRG.19105	AT3G49250	contig_3071|arrow|pilon_20613_T_G	50	29	63	31	0.001261387	0.002944606	0.6332939	0.8052929	only cis
MSTRG.19105	AT3G49250	contig_3071|arrow|pilon_20616_C_T	61	29	73	31	4.656987e-05	0.0001367805	0.7567727	0.8894409	only cis
MSTRG.19105	AT3G49250	contig_3071|arrow|pilon_20621_G_A	62	28	73	31	4.656987e-05	0.0001367805	0.8765154	0.9627421	only cis
MSTRG.19106	AT3G49220	contig_3071|arrow|pilon_99576_A_T	102	68	107	111	0.8390485	0.8923761	0.03998722	0.1190588	no cis no trans
MSTRG.19106	AT3G49220	contig_3071|arrow|pilon_99577_G_A	98	69	109	111	0.9462677	0.9781039	0.08082083	0.2023913	no cis no trans
MSTRG.19106	AT3G49220	contig_3071|arrow|pilon_99603_G_C	155	92	154	186	0.0925757	0.1414246	3.909582e-05	0.0003122309	only trans
MSTRG.19106	AT3G49220	contig_3071|arrow|pilon_99612_A_T	175	107	187	201	0.5093216	0.602163	0.0004102206	0.002583201	only trans
MSTRG.19106	AT3G49220	contig_3071|arrow|pilon_99627_C_T	182	111	195	207	0.5833142	0.6714448	0.0003931792	0.002487093	only trans
MSTRG.19106	AT3G49220	contig_3071|arrow|pilon_99753_T_C	122	73	174	149	0.1816588	0.2540464	0.05492253	0.1518009	no cis no trans
MSTRG.19106	AT3G49220	contig_3071|arrow|pilon_99756_G_A	130	86	189	150	0.03887226	0.06591272	0.3329715	0.5447756	no cis no trans
MSTRG.19106	AT3G49220	contig_3071|arrow|pilon_99786_A_T	136	92	182	172	0.6324671	0.7152254	0.06052672	0.1633518	no cis no trans
MSTRG.19106	AT3G49220	contig_3071|arrow|pilon_99828_C_G	123	100	172	177	0.8304955	0.8856628	0.198188	0.3845694	no cis no trans
MSTRG.19106	AT3G49220	contig_3071|arrow|pilon_99863_G_A	122	116	152	182	0.1124197	0.1675807	0.202784	0.3907506	no cis no trans
MSTRG.19106	AT3G49220	contig_3071|arrow|pilon_99873_C_T	119	111	152	173	0.2672296	0.3527076	0.2631503	0.4665664	no cis no trans
MSTRG.19106	AT3G49220	contig_3071|arrow|pilon_99895_G_C	123	133	164	192	0.1523306	0.2177503	0.6814689	0.8409279	no cis no trans
MSTRG.19106	AT3G49220	contig_3071|arrow|pilon_99900_A_G	131	130	180	186	0.7938623	0.8560841	0.8085066	0.9234229	no cis no trans
MSTRG.19106	AT3G49220	contig_3071|arrow|pilon_99990_G_C	119	104	166	139	0.1364215	0.1979296	0.8597422	0.9578259	no cis no trans
MSTRG.19106	AT3G49220	contig_3071|arrow|pilon_99999_A_G	115	105	158	138	0.2694112	0.3550561	0.858508	0.9574174	no cis no trans
MSTRG.19115	AT1G48310	contig_3074|arrow|pilon_45351_T_A	38	57	45	83	0.0009959969	0.002360279	0.4858213	0.6892955	only cis
MSTRG.19115	AT1G48310	contig_3074|arrow|pilon_45370_T_C	46	55	53	83	0.01260451	0.02396953	0.3518306	0.564465	only cis
MSTRG.19115	AT1G48310	contig_3074|arrow|pilon_45451_C_T	56	53	57	71	0.2504399	0.3335774	0.3001819	0.5089604	no cis no trans
MSTRG.19115	AT1G48310	contig_3074|arrow|pilon_45459_C_G	57	51	61	70	0.4847202	0.5775868	0.3645961	0.5773725	no cis no trans
MSTRG.19115	AT1G48310	contig_3074|arrow|pilon_45960_T_C	48	48	65	52	0.2671823	0.3526606	0.4904774	0.6932634	no cis no trans
MSTRG.19115	AT1G48310	contig_3074|arrow|pilon_46020_T_C	35	37	47	46	1	1	0.8756187	0.9626046	no cis no trans
MSTRG.19115	AT1G48310	contig_3074|arrow|pilon_47153_C_G	37	48	32	46	0.1405383	0.203332	0.7539274	0.887624	no cis no trans
MSTRG.19115	AT1G48310	contig_3074|arrow|pilon_47298_C_T	37	41	36	45	0.3741744	0.4671935	0.7515199	0.8861232	no cis no trans
MSTRG.19125	AT5G54640	contig_3081|arrow|pilon_100328_A_T	38	45	34	15	0.009399242	0.01843209	0.01119347	0.04338002	cis plus trans
MSTRG.19123	AT5G54600	contig_3081|arrow|pilon_103356_C_T	61	1158	59	801	3.60931e-167	6.518043e-165	0.08538858	0.2106261	only cis
MSTRG.19123	AT5G54600	contig_3081|arrow|pilon_104288_A_G	879	725	787	371	6.137639e-35	1.047144e-33	2.799352e-12	5.946624e-11	cis plus trans
MSTRG.19123	AT5G54600	contig_3081|arrow|pilon_104295_A_G	866	723	766	367	6.450655e-33	1.026103e-31	6.119511e-12	1.259036e-10	cis plus trans
MSTRG.19123	AT5G54600	contig_3081|arrow|pilon_104349_A_G	517	380	432	180	7.326188e-25	8.556835e-24	3.223677e-07	3.755889e-06	cis plus trans
MSTRG.19123	AT5G54600	contig_3081|arrow|pilon_104352_G_A	457	374	391	173	2.139409e-20	2.036397e-19	7.656886e-08	9.756778e-07	cis plus trans
MSTRG.19128	AT5G54590	contig_3081|arrow|pilon_108440_C_T	42	66	45	55	0.3682016	0.4606998	0.4006861	0.6126374	no cis no trans
MSTRG.19128	AT5G54590	contig_3081|arrow|pilon_108445_C_T	43	66	49	55	0.6241435	0.7079444	0.271507	0.4760529	no cis no trans
MSTRG.19128	AT5G54590	contig_3081|arrow|pilon_108509_A_T	58	48	69	45	0.03077632	0.05354511	0.4142544	0.6255478	no cis no trans
MSTRG.19128	AT5G54590	contig_3081|arrow|pilon_108605_C_T	68	80	61	60	1	1	0.5397586	0.7339324	no cis no trans
MSTRG.19128	AT5G54590	contig_3081|arrow|pilon_108743_A_G	68	79	63	57	0.6482601	0.7295928	0.3269913	0.5385689	no cis no trans
MSTRG.19128	AT5G54590	contig_3081|arrow|pilon_108773_A_G	66	74	61	63	0.9284922	0.9633976	0.8052433	0.9210676	no cis no trans
MSTRG.19128	AT5G54590	contig_3081|arrow|pilon_108779_A_G	66	82	61	63	0.9284922	0.9633976	0.4662667	0.6724461	no cis no trans
MSTRG.19128	AT5G54590	contig_3081|arrow|pilon_108830_T_G	51	68	41	49	0.4607925	0.5540865	0.7785913	0.9030766	no cis no trans
MSTRG.19128	AT5G54590	contig_3081|arrow|pilon_108860_A_G	46	57	49	37	0.2353799	0.316002	0.10863	0.2511592	no cis no trans
MSTRG.19128	AT5G54590	contig_3081|arrow|pilon_109024_T_G	31	52	26	25	1	1	0.1505934	0.3178284	no cis no trans
MSTRG.19128	AT5G54590	contig_3081|arrow|pilon_109027_C_A	30	51	26	25	1	1	0.148065	0.3140595	no cis no trans
MSTRG.19128	AT5G54590	contig_3081|arrow|pilon_109030_T_C	30	52	26	25	1	1	0.1086363	0.25117	no cis no trans
MSTRG.19128	AT5G54590	contig_3081|arrow|pilon_109420_G_A	28	47	20	20	1	1	0.23463	0.4316432	no cis no trans
MSTRG.19128	AT5G54590	contig_3081|arrow|pilon_109501_C_T	28	45	22	27	0.5681724	0.657444	0.5736118	0.7607158	no cis no trans
MSTRG.19128	AT5G54590	contig_3081|arrow|pilon_109854_T_G	42	40	47	31	0.08878243	0.1362405	0.268777	0.4728166	no cis no trans
MSTRG.19116	AT5G54730	contig_3081|arrow|pilon_11110_T_C	36	40	63	60	0.8569843	0.9082399	0.6622234	0.827104	no cis no trans
MSTRG.19116	AT5G54730	contig_3081|arrow|pilon_11173_A_T	49	31	85	76	0.5285057	0.6201142	0.2194322	0.4126703	no cis no trans
MSTRG.19116	AT5G54730	contig_3081|arrow|pilon_11229_T_C	57	33	105	78	0.05431127	0.08847815	0.3620158	0.5749485	no cis no trans
MSTRG.19116	AT5G54730	contig_3081|arrow|pilon_11376_C_A	48	42	87	96	0.5543866	0.6446356	0.4398963	0.6487683	no cis no trans
MSTRG.19127	AT5G54580	contig_3081|arrow|pilon_130540_A_G	144	224	116	137	0.2085262	0.2852028	0.09856654	0.2339445	no cis no trans
MSTRG.19127	AT5G54580	contig_3081|arrow|pilon_130543_T_A	144	222	116	131	0.3730714	0.4661362	0.06698552	0.1760559	no cis no trans
MSTRG.19127	AT5G54580	contig_3081|arrow|pilon_131090_G_A	118	201	81	105	0.09144225	0.1399409	0.1572766	0.3275093	no cis no trans
MSTRG.19127	AT5G54580	contig_3081|arrow|pilon_131158_T_A	64	157	36	83	1.961184e-05	6.070194e-05	0.8041794	0.9203187	only cis
MSTRG.19127	AT5G54580	contig_3081|arrow|pilon_131159_A_T	54	158	30	81	1.373868e-06	4.9365e-06	0.790143	0.9105223	only cis
MSTRG.19133	AT5G54540	contig_3081|arrow|pilon_146763_C_T	23	212	0	137	1.147944e-41	2.436846e-40	2.171463e-05	0.0001830238	cis plus trans
MSTRG.19133	AT5G54540	contig_3081|arrow|pilon_146765_A_C	24	247	0	154	8.758115e-47	2.149283e-45	2.644345e-05	0.0002189332	cis plus trans
MSTRG.19133	AT5G54540	contig_3081|arrow|pilon_146787_G_C	143	306	120	188	0.0001271337	0.0003498808	0.0519887	0.1455142	only cis
MSTRG.19133	AT5G54540	contig_3081|arrow|pilon_146900_A_T	326	504	363	384	0.4643373	0.556987	0.0002062664	0.001401343	only trans
MSTRG.19133	AT5G54540	contig_3081|arrow|pilon_146997_C_T	170	595	253	466	1.659239e-15	1.222191e-14	4.190349e-08	5.52322e-07	cis plus trans
MSTRG.19133	AT5G54540	contig_3081|arrow|pilon_147056_C_T	63	587	6	456	2.224648e-126	2.343767e-124	6.915984e-10	1.133688e-08	cis plus trans
MSTRG.19133	AT5G54540	contig_3081|arrow|pilon_147077_G_C	106	599	49	426	4.213353e-76	2.010438e-74	0.02209471	0.07481339	only cis
MSTRG.19133	AT5G54540	contig_3081|arrow|pilon_147106_T_A	184	579	109	392	1.704254e-38	3.27766e-37	0.3408772	0.5532315	only cis
MSTRG.19133	AT5G54540	contig_3081|arrow|pilon_147110_T_C	178	577	109	384	6.080865e-37	1.114946e-35	0.5821956	0.7672839	only cis
MSTRG.19133	AT5G54540	contig_3081|arrow|pilon_147205_A_G	167	495	109	326	3.362419e-26	4.144293e-25	1	1	only cis
MSTRG.19133	AT5G54540	contig_3081|arrow|pilon_147456_G_A	111	391	103	207	3.538039e-09	1.656377e-08	0.000567869	0.0034406	cis plus trans
MSTRG.19133	AT5G54540	contig_3081|arrow|pilon_147463_A_G	101	371	95	206	1.429979e-10	7.522239e-10	0.001716007	0.009002131	cis plus trans
MSTRG.19133	AT5G54540	contig_3081|arrow|pilon_147492_T_A	56	336	43	188	8.236453e-23	8.781033e-22	0.1734496	0.3508071	only cis
MSTRG.19133	AT5G54540	contig_3081|arrow|pilon_147973_A_T	39	377	39	192	1.794269e-25	2.155193e-24	0.007771286	0.03217745	cis plus trans
MSTRG.19133	AT5G54540	contig_3081|arrow|pilon_148037_G_A	71	343	61	190	1.334967e-16	1.04709e-15	0.02750922	0.08899888	only cis
MSTRG.19133	AT5G54540	contig_3081|arrow|pilon_148052_A_G	69	344	59	192	1.306689e-17	1.081017e-16	0.03348645	0.1037939	only cis
MSTRG.19133	AT5G54540	contig_3081|arrow|pilon_148058_C_G	51	352	36	192	6.347099e-27	8.057859e-26	0.2811897	0.4871818	only cis
MSTRG.19133	AT5G54540	contig_3081|arrow|pilon_148062_G_T	45	362	28	198	1.015678e-32	1.605318e-31	0.6062047	0.7853684	only cis
MSTRG.19133	AT5G54540	contig_3081|arrow|pilon_148067_C_A	57	409	41	220	8.65859e-31	1.274335e-29	0.2130207	0.4042127	only cis
MSTRG.19133	AT5G54540	contig_3081|arrow|pilon_148132_T_C	116	443	81	229	1.631795e-17	1.341156e-16	0.07586965	0.1931319	only cis
MSTRG.19133	AT5G54540	contig_3081|arrow|pilon_148169_A_C	89	423	51	218	9.203533e-26	1.116231e-24	0.6237462	0.7981425	only cis
MSTRG.19133	AT5G54540	contig_3081|arrow|pilon_148175_C_A	80	416	41	216	6.992193e-30	9.952223e-29	1	1	only cis
MSTRG.19133	AT5G54540	contig_3081|arrow|pilon_148262_G_T	62	265	49	113	5.355181e-07	2.012515e-06	0.005945028	0.02576173	cis plus trans
MSTRG.19133	AT5G54540	contig_3081|arrow|pilon_148265_A_T	59	259	47	108	1.059334e-06	3.849767e-06	0.004809754	0.02159661	cis plus trans
MSTRG.19129	AT5G54530	contig_3081|arrow|pilon_154147_A_G	59	86	85	55	0.01395733	0.0263391	0.0008924554	0.005108887	cis plus trans
MSTRG.19129	AT5G54530	contig_3081|arrow|pilon_154200_A_T	63	108	83	79	0.8137534	0.8717434	0.01093727	0.04258714	only trans
MSTRG.19129	AT5G54530	contig_3081|arrow|pilon_154213_G_A	57	105	75	74	1	1	0.008254114	0.03381036	only trans
MSTRG.19129	AT5G54530	contig_3081|arrow|pilon_154222_T_A	53	106	73	72	1	1	0.003504754	0.01653665	only trans
MSTRG.19129	AT5G54530	contig_3081|arrow|pilon_154234_C_T	42	113	55	74	0.1126574	0.1678482	0.008164951	0.03352791	only trans
MSTRG.19129	AT5G54530	contig_3081|arrow|pilon_155583_A_G	55	91	49	53	0.7666043	0.834787	0.1173235	0.2657769	no cis no trans
MSTRG.19129	AT5G54530	contig_3081|arrow|pilon_155592_G_T	57	86	57	52	0.7018112	0.7775053	0.05590216	0.1537877	no cis no trans
MSTRG.19129	AT5G54530	contig_3081|arrow|pilon_155595_G_T	70	88	67	55	0.3193083	0.4086615	0.09162862	0.2217685	no cis no trans
MSTRG.19129	AT5G54530	contig_3081|arrow|pilon_155688_C_T	84	91	99	56	0.0006916621	0.001688841	0.004021712	0.01858209	cis plus trans
MSTRG.19129	AT5G54530	contig_3081|arrow|pilon_155760_G_T	70	95	63	0	2.168404e-19	1.962065e-18	5.243694e-19	2.054116e-17	cis plus trans
MSTRG.19129	AT5G54530	contig_3081|arrow|pilon_155778_G_T	65	98	65	55	0.4114232	0.5050806	0.02172671	0.07382232	no cis no trans
MSTRG.19129	AT5G54530	contig_3081|arrow|pilon_155799_G_A	57	98	51	46	0.6848588	0.7624685	0.01834469	0.06447452	no cis no trans
MSTRG.19129	AT5G54530	contig_3081|arrow|pilon_155837_G_A	47	86	45	48	0.8358461	0.8896031	0.05500108	0.1519762	no cis no trans
MSTRG.19118	AT5G54680	contig_3081|arrow|pilon_50424_G_A	54	47	65	74	0.4975641	0.5898407	0.3601854	0.5730847	no cis no trans
MSTRG.19118	AT5G54680	contig_3081|arrow|pilon_50445_T_C	63	58	67	104	0.005745647	0.01179625	0.0319322	0.1000603	only cis
MSTRG.19118	AT5G54680	contig_3081|arrow|pilon_50466_G_A	70	66	75	143	4.807536e-06	1.615456e-05	0.00184148	0.009562937	cis plus trans
MSTRG.19118	AT5G54680	contig_3081|arrow|pilon_50518_T_C	93	92	112	184	3.386085e-05	0.0001014965	0.008038301	0.03309245	cis plus trans
MSTRG.19118	AT5G54680	contig_3081|arrow|pilon_50714_T_G	263	192	294	201	3.376818e-05	0.0001012348	0.6445711	0.8141616	only cis
MSTRG.19118	AT5G54680	contig_3081|arrow|pilon_50765_T_A	248	178	274	171	1.19827e-06	4.333711e-06	0.3330881	0.544925	only cis
MSTRG.19118	AT5G54680	contig_3081|arrow|pilon_51235_G_A	169	144	170	100	2.429085e-05	7.437157e-05	0.02907031	0.09297388	only cis
MSTRG.19118	AT5G54680	contig_3081|arrow|pilon_51507_C_T	110	117	109	87	0.1334081	0.194136	0.1449616	0.3094508	no cis no trans
MSTRG.19118	AT5G54680	contig_3081|arrow|pilon_51522_T_C	99	110	101	83	0.2099955	0.2870252	0.156996	0.3271023	no cis no trans
MSTRG.19124	AT5G54650	contig_3081|arrow|pilon_98588_T_C	26	30	24	45	0.0154323	0.02878495	0.2032975	0.3914253	only cis
MSTRG.19124	AT5G54650	contig_3081|arrow|pilon_99187_C_A	24	38	22	81	4.066929e-09	1.892948e-08	0.0200147	0.06910327	only cis
MSTRG.19124	AT5G54650	contig_3081|arrow|pilon_99190_C_T	29	38	28	82	2.519413e-07	9.841732e-07	0.01984355	0.06865027	only cis
MSTRG.19124	AT5G54650	contig_3081|arrow|pilon_99232_C_T	50	40	49	79	0.01009014	0.01963546	0.01318775	0.04950934	cis plus trans
MSTRG.19124	AT5G54650	contig_3081|arrow|pilon_99245_A_C	54	41	51	89	0.001667514	0.00380476	0.002199412	0.01112849	cis plus trans
MSTRG.19124	AT5G54650	contig_3081|arrow|pilon_99325_T_C	74	45	67	86	0.1453655	0.2090002	0.003283911	0.01565512	only trans
MSTRG.19124	AT5G54650	contig_3081|arrow|pilon_99636_T_G	44	44	57	85	0.02312573	0.04140853	0.171806	0.3484367	only cis
MSTRG.19135	AT3G50830	contig_3082|arrow|pilon_11228_A_T	46	98	43	41	0.9132024	0.9531009	0.00491536	0.02198573	only trans
MSTRG.19135	AT3G50830	contig_3082|arrow|pilon_11252_C_T	48	98	47	41	0.5942883	0.6815878	0.002471266	0.0122882	only trans
MSTRG.19135	AT3G50830	contig_3082|arrow|pilon_11553_T_C	56	100	53	85	0.008083355	0.01603617	0.7169452	0.8650468	only cis
MSTRG.19139	AT3G50790	contig_3082|arrow|pilon_26139_G_T	88	95	148	87	8.343061e-05	0.000236181	0.00282885	0.01378834	cis plus trans
MSTRG.19139	AT3G50790	contig_3082|arrow|pilon_26140_G_C	88	96	148	87	8.343061e-05	0.000236181	0.002116141	0.01077178	cis plus trans
MSTRG.19139	AT3G50790	contig_3082|arrow|pilon_26296_A_T	187	98	227	101	2.780736e-12	1.662572e-11	0.3872205	0.6000308	only cis
MSTRG.19139	AT3G50790	contig_3082|arrow|pilon_26329_T_C	179	95	215	98	3.268906e-11	1.809742e-10	0.428157	0.638014	only cis
MSTRG.19139	AT3G50790	contig_3082|arrow|pilon_26719_A_T	249	105	318	102	6.409887e-27	8.136202e-26	0.1030882	0.241621	only cis
MSTRG.19139	AT3G50790	contig_3082|arrow|pilon_26775_A_G	221	91	270	96	2.85392e-20	2.696613e-19	0.4378933	0.6468695	only cis
MSTRG.19139	AT3G50790	contig_3082|arrow|pilon_26905_T_A	215	111	268	142	4.923828e-10	2.479371e-09	0.8761774	0.9627421	only cis
MSTRG.19139	AT3G50790	contig_3082|arrow|pilon_26959_C_T	188	118	237	154	3.162111e-05	9.524437e-05	0.8756982	0.9626385	only cis
MSTRG.19139	AT3G50790	contig_3082|arrow|pilon_27164_G_A	181	117	237	165	0.0003856328	0.0009835481	0.641005	0.8112862	only cis
MSTRG.19139	AT3G50790	contig_3082|arrow|pilon_27165_T_C	181	118	237	167	0.0005804344	0.001438159	0.6415073	0.8116649	only cis
MSTRG.19139	AT3G50790	contig_3082|arrow|pilon_27166_T_G	181	117	237	161	0.0001633243	0.0004420185	0.7551382	0.8884051	only cis
MSTRG.19139	AT3G50790	contig_3082|arrow|pilon_27169_C_T	207	128	268	162	3.613527e-07	1.386955e-06	0.8809233	0.9637068	only cis
MSTRG.19139	AT3G50790	contig_3082|arrow|pilon_27414_C_T	258	113	359	153	4.043653e-20	3.794173e-19	0.8819529	0.9640358	only cis
MSTRG.19139	AT3G50790	contig_3082|arrow|pilon_27440_C_T	248	103	332	152	1.832783e-16	1.426293e-15	0.5431755	0.7365388	only cis
MSTRG.19139	AT3G50790	contig_3082|arrow|pilon_27534_G_T	204	74	276	109	8.044305e-18	6.728382e-17	0.6603315	0.8256427	only cis
MSTRG.19139	AT3G50790	contig_3082|arrow|pilon_27553_C_T	169	65	227	98	6.219067e-13	3.89299e-12	0.5721322	0.759581	only cis
MSTRG.19139	AT3G50790	contig_3082|arrow|pilon_27592_A_G	54	31	83	51	0.007178115	0.01442128	0.8863392	0.9652182	only cis
MSTRG.19139	AT3G50790	contig_3082|arrow|pilon_27627_G_A	43	26	73	46	0.01678633	0.03108214	1	1	only cis
MSTRG.19140	AT3G50780	contig_3082|arrow|pilon_32945_A_G	37	18	49	38	0.2836071	0.3707647	0.2200732	0.4134945	no cis no trans
MSTRG.19140	AT3G50780	contig_3082|arrow|pilon_33805_A_T	45	22	61	48	0.250282	0.3334965	0.155883	0.3254931	no cis no trans
MSTRG.19140	AT3G50780	contig_3082|arrow|pilon_33817_C_T	49	22	67	48	0.09281592	0.1417156	0.1623703	0.3348784	no cis no trans
MSTRG.19140	AT3G50780	contig_3082|arrow|pilon_34162_A_T	83	24	114	44	2.403216e-08	1.042828e-07	0.3900015	0.6026896	only cis
MSTRG.19140	AT3G50780	contig_3082|arrow|pilon_34259_A_T	64	35	73	82	0.5206334	0.6122429	0.006854702	0.02902018	only trans
MSTRG.19146	AT3G23710	contig_3084|arrow|pilon_13310_C_T	60	78	57	42	0.1590697	0.2262876	0.03571643	0.1091409	no cis no trans
MSTRG.19146	AT3G23710	contig_3084|arrow|pilon_13364_G_T	77	89	75	46	0.01061146	0.02052429	0.0117837	0.045213	cis plus trans
MSTRG.19146	AT3G23710	contig_3084|arrow|pilon_13421_G_A	89	79	77	44	0.00345094	0.00741593	0.09119086	0.2209955	only cis
MSTRG.19146	AT3G23710	contig_3084|arrow|pilon_13577_C_A	61	59	45	44	1	1	1	1	no cis no trans
MSTRG.19146	AT3G23710	contig_3084|arrow|pilon_13679_G_A	54	62	39	57	0.08219307	0.1275183	0.4070335	0.6187257	no cis no trans
MSTRG.19146	AT3G23710	contig_3084|arrow|pilon_13697_C_G	52	62	36	57	0.03751423	0.06380426	0.3267762	0.5383449	no cis no trans
MSTRG.19146	AT3G23710	contig_3084|arrow|pilon_13724_T_C	54	71	30	59	0.002785269	0.006083805	0.2011626	0.3885038	only cis
MSTRG.19146	AT3G23710	contig_3084|arrow|pilon_14157_T_C	82	78	65	66	1	1	0.8142736	0.9280088	no cis no trans
MSTRG.19146	AT3G23710	contig_3084|arrow|pilon_14541_C_T	128	103	126	91	0.02078117	0.0376385	0.6334343	0.805354	only cis
MSTRG.19146	AT3G23710	contig_3084|arrow|pilon_14861_A_G	101	98	140	79	4.524675e-05	0.000133182	0.007459879	0.03110388	cis plus trans
MSTRG.19146	AT3G23710	contig_3084|arrow|pilon_14896_C_A	84	89	116	67	0.0003604461	0.0009232715	0.005488431	0.02411259	cis plus trans
MSTRG.19152	AT4G10610	contig_3086|arrow|pilon_16758_T_C	34	63	43	94	1.567942e-05	4.913791e-05	0.5746927	0.761447	only cis
MSTRG.19152	AT4G10610	contig_3086|arrow|pilon_16765_G_A	46	62	57	98	0.001240604	0.002901411	0.3700743	0.5828579	only cis
MSTRG.19152	AT4G10610	contig_3086|arrow|pilon_16913_G_A	70	65	91	104	0.3902086	0.4844014	0.3718722	0.584737	no cis no trans
MSTRG.19152	AT4G10610	contig_3086|arrow|pilon_17040_A_T	62	82	71	123	0.0002317711	0.0006123118	0.2604966	0.4633742	only cis
MSTRG.19152	AT4G10610	contig_3086|arrow|pilon_17079_G_A	60	76	63	113	0.0002021897	0.0005396288	0.1609923	0.3328562	only cis
MSTRG.19152	AT4G10610	contig_3086|arrow|pilon_17100_C_G	52	79	51	120	1.362838e-07	5.47343e-07	0.08648471	0.2125901	only cis
MSTRG.19152	AT4G10610	contig_3086|arrow|pilon_17120_A_C	42	75	34	123	4.908733e-13	3.090563e-12	0.009941921	0.03939546	cis plus trans
MSTRG.19152	AT4G10610	contig_3086|arrow|pilon_17134_C_T	32	73	22	116	1.278647e-16	1.003645e-15	0.008176405	0.03356582	cis plus trans
MSTRG.19152	AT4G10610	contig_3086|arrow|pilon_17258_C_T	44	70	41	91	1.605711e-05	5.024646e-05	0.2286892	0.4243178	only cis
MSTRG.19152	AT4G10610	contig_3086|arrow|pilon_17280_C_T	52	83	51	104	2.494889e-05	7.631048e-05	0.3279816	0.5395645	only cis
MSTRG.19152	AT4G10610	contig_3086|arrow|pilon_17282_A_G	52	82	51	104	2.494889e-05	7.631048e-05	0.3254682	0.536839	only cis
MSTRG.19152	AT4G10610	contig_3086|arrow|pilon_17410_C_A	72	82	81	86	0.7570262	0.8264121	0.823089	0.934936	no cis no trans
MSTRG.19152	AT4G10610	contig_3086|arrow|pilon_17755_A_T	38	53	47	64	0.1284754	0.1877796	1	1	no cis no trans
MSTRG.19154	AT4G10570	contig_3086|arrow|pilon_36319_A_C	45	17	59	26	0.0004471992	0.001126846	0.7166264	0.8648607	only cis
MSTRG.19154	AT4G10570	contig_3086|arrow|pilon_36335_C_A	48	17	63	25	6.270383e-05	0.0001807186	0.8551175	0.9558548	only cis
MSTRG.19154	AT4G10570	contig_3086|arrow|pilon_36358_C_G	46	19	59	31	0.004165114	0.008787185	0.6017711	0.7820478	only cis
MSTRG.19154	AT4G10570	contig_3086|arrow|pilon_36373_A_G	49	18	61	30	0.001516513	0.00348095	0.4848803	0.6884595	only cis
MSTRG.19154	AT4G10570	contig_3086|arrow|pilon_36478_T_C	61	21	75	40	0.001412957	0.003265245	0.2112778	0.4018752	only cis
MSTRG.19154	AT4G10570	contig_3086|arrow|pilon_36694_G_C	42	30	55	68	0.2791986	0.3662158	0.07589895	0.1931891	no cis no trans
MSTRG.19154	AT4G10570	contig_3086|arrow|pilon_36698_G_A	34	30	43	70	0.0140875	0.02654988	0.05937713	0.160981	only cis
MSTRG.19156	AT4G10790	contig_3086|arrow|pilon_46499_A_T	22	77	16	117	3.7982e-20	3.56941e-19	0.04823025	0.13756	only cis
MSTRG.19156	AT4G10790	contig_3086|arrow|pilon_46502_C_T	31	77	32	119	5.591514e-13	3.509761e-12	0.187155	0.3697074	only cis
MSTRG.19156	AT4G10790	contig_3086|arrow|pilon_46816_T_C	95	99	103	120	0.2839463	0.3711728	0.6232046	0.797747	no cis no trans
MSTRG.19156	AT4G10790	contig_3086|arrow|pilon_46903_A_G	48	100	30	115	6.243417e-13	3.907098e-12	0.02507384	0.08271005	only cis
MSTRG.19156	AT4G10790	contig_3086|arrow|pilon_46906_C_T	47	97	28	113	2.641887e-13	1.697249e-12	0.01571657	0.05701189	only cis
MSTRG.19156	AT4G10790	contig_3086|arrow|pilon_46918_T_C	48	97	36	124	1.608417e-12	9.787092e-12	0.04095397	0.1212746	only cis
MSTRG.19156	AT4G10790	contig_3086|arrow|pilon_46921_C_T	48	93	36	117	3.402044e-11	1.880209e-10	0.05291446	0.1475391	only cis
MSTRG.19156	AT4G10790	contig_3086|arrow|pilon_47080_T_C	106	91	132	115	0.3086464	0.3975504	1	1	no cis no trans
MSTRG.19156	AT4G10790	contig_3086|arrow|pilon_47143_T_C	107	75	128	98	0.05348363	0.08733245	0.6876391	0.8451095	no cis no trans
MSTRG.19156	AT4G10790	contig_3086|arrow|pilon_47163_C_T	100	65	118	82	0.01313036	0.02487551	0.8302647	0.9404928	only cis
MSTRG.19156	AT4G10790	contig_3086|arrow|pilon_47932_C_A	53	57	51	61	0.3951934	0.4892538	0.7880061	0.9092675	no cis no trans
MSTRG.19156	AT4G10790	contig_3086|arrow|pilon_47935_T_G	49	55	49	63	0.2191311	0.2976766	0.6820749	0.8412981	no cis no trans
MSTRG.19156	AT4G10790	contig_3086|arrow|pilon_47936_T_A	49	56	49	61	0.2942337	0.3823895	0.785224	0.9072429	no cis no trans
MSTRG.19156	AT4G10790	contig_3086|arrow|pilon_47942_C_A	59	48	55	51	0.770919	0.8380107	0.6811524	0.840751	no cis no trans
MSTRG.19156	AT4G10790	contig_3086|arrow|pilon_48006_C_T	64	54	45	53	0.4796925	0.5725604	0.2742225	0.4791966	no cis no trans
MSTRG.19156	AT4G10790	contig_3086|arrow|pilon_48080_C_T	46	44	22	40	0.03001586	0.05238264	0.06853647	0.1791126	no cis no trans
MSTRG.19156	AT4G10790	contig_3086|arrow|pilon_48082_T_G	47	46	22	41	0.02257497	0.04052185	0.07062956	0.1831748	only cis
MSTRG.19156	AT4G10790	contig_3086|arrow|pilon_48155_G_A	22	36	10	40	2.386133e-05	7.310247e-05	0.05702702	0.1561708	only cis
MSTRG.19156	AT4G10790	contig_3086|arrow|pilon_48260_G_A	26	36	22	31	0.2716792	0.3575364	1	1	no cis no trans
MSTRG.19156	AT4G10790	contig_3086|arrow|pilon_48325_T_C	26	44	24	31	0.4187542	0.5121107	0.4693516	0.6751825	no cis no trans
MSTRG.19156	AT4G10790	contig_3086|arrow|pilon_48329_C_G	25	43	20	30	0.2026388	0.2782875	0.8480908	0.952443	no cis no trans
MSTRG.19157	AT4G10810	contig_3086|arrow|pilon_51662_T_C	24	111	20	126	5.407411e-20	5.051814e-19	0.4120594	0.6234389	only cis
MSTRG.19157	AT4G10810	contig_3086|arrow|pilon_51749_C_T	56	121	6	115	3.047564e-27	3.914744e-26	4.833075e-09	7.169734e-08	cis plus trans
MSTRG.19157	AT4G10810	contig_3086|arrow|pilon_51854_G_C	105	115	89	127	0.01164352	0.02231604	0.1784227	0.3577387	only cis
MSTRG.19157	AT4G10810	contig_3086|arrow|pilon_51869_G_A	83	106	71	116	0.001232362	0.002884326	0.2503728	0.4511672	only cis
MSTRG.19161	AT1G23970	contig_3088|arrow|pilon_1556_C_T	55	33	109	33	1.094288e-10	5.807161e-10	0.02454721	0.0813112	only cis
MSTRG.19174	AT1G51390	contig_3093|arrow|pilon_20147_A_T	53	32	79	12	2.989903e-13	1.912365e-12	0.0002213723	0.001491969	cis plus trans
MSTRG.19174	AT1G51390	contig_3093|arrow|pilon_20210_C_T	59	33	75	16	2.651717e-10	1.365408e-09	0.007260153	0.0304097	cis plus trans
MSTRG.19174	AT1G51390	contig_3093|arrow|pilon_20240_C_T	55	35	57	22	0.0001025964	0.0002861761	0.1446508	0.3089884	only cis
MSTRG.19174	AT1G51390	contig_3093|arrow|pilon_20833_A_G	40	38	45	27	0.04437092	0.07401592	0.1890866	0.3723258	no cis no trans
MSTRG.19174	AT1G51390	contig_3093|arrow|pilon_21194_G_A	38	1336	75	2263	0	0	0.4893267	0.6922201	only cis
MSTRG.19173	AT1G51350	contig_3093|arrow|pilon_6366_A_T	46	30	39	44	0.6608836	0.74073	0.1115223	0.2559571	no cis no trans
MSTRG.19173	AT1G51350	contig_3093|arrow|pilon_6399_G_A	57	39	53	49	0.7666043	0.834787	0.3187574	0.5294027	no cis no trans
MSTRG.19173	AT1G51350	contig_3093|arrow|pilon_6403_C_T	55	40	51	49	0.9204108	0.9585369	0.388645	0.6014089	no cis no trans
MSTRG.19173	AT1G51350	contig_3093|arrow|pilon_6417_C_A	59	29	59	51	0.5046848	0.5971253	0.05993276	0.1621285	no cis no trans
MSTRG.19173	AT1G51350	contig_3093|arrow|pilon_6478_C_T	75	45	73	70	0.8672499	0.9165651	0.08043075	0.2016729	no cis no trans
MSTRG.19173	AT1G51350	contig_3093|arrow|pilon_6633_T_C	56	41	67	37	0.004232547	0.008910398	0.3853056	0.598126	only cis
MSTRG.19173	AT1G51350	contig_3093|arrow|pilon_6752_A_G	58	48	67	42	0.02108641	0.03816662	0.3357078	0.5476974	only cis
MSTRG.19173	AT1G51350	contig_3093|arrow|pilon_6799_G_A	35	35	36	45	0.3741744	0.4671935	0.517104	0.7152209	no cis no trans
MSTRG.19173	AT1G51350	contig_3093|arrow|pilon_6800_T_G	35	45	36	46	0.3202934	0.4094917	1	1	no cis no trans
MSTRG.19173	AT1G51350	contig_3093|arrow|pilon_6859_C_T	46	51	45	56	0.3197273	0.409014	0.7755932	0.901068	no cis no trans
MSTRG.19187	AT3G49220	contig_3098|arrow|pilon_120342_T_C	49	136	63	23	1.87628e-05	5.822082e-05	4.657635e-13	1.078327e-11	cis plus trans
MSTRG.19187	AT3G49220	contig_3098|arrow|pilon_120381_T_C	59	111	73	19	1.234039e-08	5.500473e-08	2.743884e-12	5.838653e-11	cis plus trans
MSTRG.19187	AT3G49220	contig_3098|arrow|pilon_120385_G_T	59	110	73	19	1.234039e-08	5.500473e-08	3.242052e-12	6.849458e-11	cis plus trans
MSTRG.19187	AT3G49220	contig_3098|arrow|pilon_122286_G_A	38	161	43	10	5.550521e-06	1.850006e-05	7.19438e-17	2.388208e-15	cis plus trans
MSTRG.19187	AT3G49220	contig_3098|arrow|pilon_122304_T_G	52	177	61	25	0.0001303794	0.0003578282	5.01074e-15	1.412673e-13	cis plus trans
MSTRG.19187	AT3G49220	contig_3098|arrow|pilon_122346_C_T	74	171	99	48	3.140756e-05	9.460681e-05	9.35062e-13	2.093255e-11	cis plus trans
MSTRG.19187	AT3G49220	contig_3098|arrow|pilon_122445_T_C	128	171	187	112	1.702952e-05	5.312417e-05	1.888178e-06	1.94344e-05	cis plus trans
MSTRG.19187	AT3G49220	contig_3098|arrow|pilon_122526_T_A	134	153	215	66	1.378313e-19	1.263591e-18	2.675082e-13	6.352078e-12	cis plus trans
MSTRG.19187	AT3G49220	contig_3098|arrow|pilon_122571_T_A	120	144	187	33	2.636581e-27	3.397223e-26	4.129524e-20	1.74978e-18	cis plus trans
MSTRG.19187	AT3G49220	contig_3098|arrow|pilon_122607_A_G	90	129	134	40	4.6646e-13	2.941518e-12	7.746788e-13	1.75057e-11	cis plus trans
MSTRG.19187	AT3G49220	contig_3098|arrow|pilon_122610_C_T	85	130	128	38	1.345535e-12	8.226601e-12	1.596752e-13	3.874421e-12	cis plus trans
MSTRG.19187	AT3G49220	contig_3098|arrow|pilon_122613_T_C	84	136	130	41	5.544444e-12	3.245704e-11	4.579411e-14	1.169629e-12	cis plus trans
MSTRG.19187	AT3G49220	contig_3098|arrow|pilon_122772_A_G	50	150	83	102	0.1855589	0.2581566	4.542453e-05	0.0003577588	only trans
MSTRG.19187	AT3G49220	contig_3098|arrow|pilon_122809_T_G	63	142	93	115	0.145188	0.2087847	0.004415721	0.02010072	only trans
MSTRG.19187	AT3G49220	contig_3098|arrow|pilon_122844_C_A	59	107	83	116	0.0230629	0.04132838	0.237595	0.4354317	only cis
MSTRG.19187	AT3G49220	contig_3098|arrow|pilon_122876_C_T	32	63	39	71	0.002943639	0.006395401	0.8831145	0.9643608	only cis
MSTRG.19185	AT3G49140	contig_3098|arrow|pilon_91810_G_C	168	136	227	139	4.915352e-06	1.649262e-05	0.08289818	0.2061979	only cis
MSTRG.19185	AT3G49140	contig_3098|arrow|pilon_91936_T_A	207	185	253	214	0.07856263	0.1227309	0.7313582	0.8740578	no cis no trans
MSTRG.19185	AT3G49140	contig_3098|arrow|pilon_92008_C_A	223	187	268	229	0.08817987	0.1356454	0.893695	0.9672013	no cis no trans
MSTRG.19185	AT3G49140	contig_3098|arrow|pilon_92396_C_A	63	153	67	59	0.5330528	0.6241591	1.701079e-05	0.0001466684	only trans
MSTRG.19185	AT3G49140	contig_3098|arrow|pilon_92777_T_C	125	126	142	83	0.0001014317	0.0002835299	0.004114201	0.01893468	cis plus trans
MSTRG.19185	AT3G49140	contig_3098|arrow|pilon_92922_T_C	142	118	162	91	9.499926e-06	3.068993e-05	0.0314031	0.09881037	only cis
MSTRG.19185	AT3G49140	contig_3098|arrow|pilon_93881_A_G	40	66	49	5	3.891388e-10	1.977763e-09	3.487993e-11	6.638839e-10	cis plus trans
MSTRG.19185	AT3G49140	contig_3098|arrow|pilon_93883_C_T	40	66	49	5	3.891388e-10	1.977763e-09	3.487993e-11	6.638839e-10	cis plus trans
MSTRG.19185	AT3G49140	contig_3098|arrow|pilon_93886_G_T	38	65	45	5	4.209852e-09	1.957118e-08	1.398544e-10	2.484906e-09	cis plus trans
MSTRG.19193	AT3G24120	contig_3101|arrow|pilon_114732_A_C	33	38	20	75	1.163966e-08	5.198577e-08	0.000713707	0.00420129	cis plus trans
MSTRG.19195	AT3G24050	contig_3101|arrow|pilon_124331_C_A	33	76	12	117	8.548137e-23	9.108822e-22	4.978146e-05	0.0003887677	cis plus trans
MSTRG.19195	AT3G24050	contig_3101|arrow|pilon_124334_C_T	54	76	47	116	6.450353e-08	2.68376e-07	0.02619488	0.08563706	only cis
MSTRG.19195	AT3G24050	contig_3101|arrow|pilon_124353_C_T	75	78	75	126	0.0003943509	0.001002734	0.03018639	0.09575429	only cis
MSTRG.19195	AT3G24050	contig_3101|arrow|pilon_124407_C_A	99	66	105	137	0.0460643	0.07657922	0.00121541	0.006677368	only trans
MSTRG.19195	AT3G24050	contig_3101|arrow|pilon_124608_A_C	40	75	53	109	1.287432e-05	4.094016e-05	0.7963838	0.9146978	only cis
MSTRG.19195	AT3G24050	contig_3101|arrow|pilon_124610_G_A	38	77	53	109	1.287432e-05	4.094016e-05	1	1	only cis
MSTRG.19195	AT3G24050	contig_3101|arrow|pilon_124665_G_A	107	137	144	131	0.4693595	0.5623456	0.0536809	0.1491391	no cis no trans
MSTRG.19195	AT3G24050	contig_3101|arrow|pilon_124689_G_C	106	148	144	131	0.4693595	0.5623456	0.01491425	0.05463974	no cis no trans
MSTRG.19195	AT3G24050	contig_3101|arrow|pilon_124697_C_T	100	153	136	135	1	1	0.01760467	0.06241088	no cis no trans
MSTRG.19195	AT3G24050	contig_3101|arrow|pilon_124807_T_C	71	70	79	108	0.04031615	0.06790181	0.1477994	0.3136636	no cis no trans
MSTRG.19195	AT3G24050	contig_3101|arrow|pilon_124809_T_C	71	61	81	100	0.1807616	0.2529744	0.1365694	0.2966747	no cis no trans
MSTRG.19196	AT3G23820	contig_3101|arrow|pilon_152419_G_A	221	181	20	827	2.5858e-215	7.69992e-213	2.10673e-106	1.319748e-103	cis plus trans
MSTRG.19196	AT3G23820	contig_3101|arrow|pilon_152422_G_A	224	185	18	823	8.031693e-217	2.449634e-214	2.8644e-108	1.896697e-105	cis plus trans
MSTRG.19196	AT3G23820	contig_3101|arrow|pilon_152506_A_G	334	457	178	662	3.237721e-66	1.269962e-64	4.225395e-20	1.789901e-18	cis plus trans
MSTRG.19196	AT3G23820	contig_3101|arrow|pilon_152554_A_T	345	407	227	531	6.406612e-29	8.762688e-28	1.785162e-10	3.138596e-09	cis plus trans
MSTRG.19196	AT3G23820	contig_3101|arrow|pilon_152561_T_C	330	369	217	479	1.320375e-23	1.461444e-22	1.042031e-09	1.674314e-08	cis plus trans
MSTRG.19196	AT3G23820	contig_3101|arrow|pilon_152575_T_G	300	328	197	435	1.393643e-21	1.400629e-20	1.858892e-09	2.899499e-08	cis plus trans
MSTRG.19196	AT3G23820	contig_3101|arrow|pilon_152578_T_C	244	325	144	427	1.647739e-33	2.679204e-32	3.491059e-10	5.927302e-09	cis plus trans
MSTRG.19196	AT3G23820	contig_3101|arrow|pilon_152581_G_C	241	322	142	427	4.141135e-34	6.865799e-33	2.019136e-10	3.526958e-09	cis plus trans
MSTRG.19196	AT3G23820	contig_3101|arrow|pilon_152767_T_C	569	543	365	472	0.0002440211	0.0006430995	0.0009769866	0.00552574	cis plus trans
MSTRG.19196	AT3G23820	contig_3101|arrow|pilon_152809_A_T	672	666	491	479	0.7239669	0.7975559	0.8660872	0.9599432	no cis no trans
MSTRG.19196	AT3G23820	contig_3101|arrow|pilon_152854_G_T	676	656	489	408	0.007525498	0.0150288	0.08381839	0.2078669	only cis
MSTRG.19196	AT3G23820	contig_3101|arrow|pilon_152872_T_C	613	655	424	445	0.4975065	0.5898407	0.8601377	0.9580143	no cis no trans
MSTRG.19196	AT3G23820	contig_3101|arrow|pilon_152887_T_C	624	596	420	426	0.8635263	0.9139157	0.5025582	0.703192	no cis no trans
MSTRG.19196	AT3G23820	contig_3101|arrow|pilon_153001_G_A	484	221	262	295	0.1750822	0.2458443	9.054768e-15	2.48009e-13	only trans
MSTRG.19196	AT3G23820	contig_3101|arrow|pilon_153013_G_T	404	190	197	242	0.0356086	0.06091368	1.050035e-13	2.5937e-12	only trans
MSTRG.19196	AT3G23820	contig_3101|arrow|pilon_153016_T_A	391	192	195	238	0.04342609	0.07264291	2.213434e-12	4.754821e-11	only trans
MSTRG.19196	AT3G23820	contig_3101|arrow|pilon_153022_G_T	378	186	182	231	0.01807308	0.03325996	8.073798e-13	1.820922e-11	cis plus trans
MSTRG.19196	AT3G23820	contig_3101|arrow|pilon_153034_C_T	322	181	146	216	0.0002760038	0.0007212559	6.079228e-12	1.251089e-10	cis plus trans
MSTRG.19196	AT3G23820	contig_3101|arrow|pilon_153136_G_T	388	444	274	254	0.408335	0.50238	0.06619491	0.1745554	no cis no trans
MSTRG.19196	AT3G23820	contig_3101|arrow|pilon_153138_T_A	379	442	272	255	0.4858566	0.5788404	0.05753053	0.1571791	no cis no trans
MSTRG.19196	AT3G23820	contig_3101|arrow|pilon_153205_C_T	264	551	184	259	0.0004259893	0.001077087	0.001349193	0.007308375	cis plus trans
MSTRG.19196	AT3G23820	contig_3101|arrow|pilon_153286_A_G	426	664	306	218	0.0001396311	0.0003817601	3.215851e-13	7.568304e-12	cis plus trans
MSTRG.19196	AT3G23820	contig_3101|arrow|pilon_153307_C_T	419	667	288	212	0.0007797673	0.001887568	1.895435e-12	4.10441e-11	cis plus trans
MSTRG.19196	AT3G23820	contig_3101|arrow|pilon_153487_C_A	297	503	203	161	0.03149428	0.05469798	3.648552e-09	5.487477e-08	only trans
MSTRG.19190	AT3G24140	contig_3101|arrow|pilon_36002_A_C	51	67	65	49	0.1597615	0.2269916	0.04861865	0.1383907	no cis no trans
MSTRG.19190	AT3G24140	contig_3101|arrow|pilon_36032_C_T	59	64	75	49	0.02437017	0.0434672	0.05575236	0.1534931	only cis
MSTRG.19190	AT3G24140	contig_3101|arrow|pilon_36074_T_A	64	66	83	52	0.00956483	0.01872423	0.04874329	0.1386566	only cis
MSTRG.19190	AT3G24140	contig_3101|arrow|pilon_36140_G_A	61	69	77	52	0.03418673	0.05872958	0.04645404	0.1337294	no cis no trans
MSTRG.19190	AT3G24140	contig_3101|arrow|pilon_36141_A_G	61	69	77	53	0.04325513	0.07239172	0.06210492	0.1665334	no cis no trans
MSTRG.19190	AT3G24140	contig_3101|arrow|pilon_36219_A_C	74	69	109	46	4.471636e-07	1.697843e-06	0.001271189	0.006940875	cis plus trans
MSTRG.19190	AT3G24140	contig_3101|arrow|pilon_36525_C_T	95	60	156	59	2.702844e-11	1.505521e-10	0.02435459	0.08081421	only cis
MSTRG.19190	AT3G24140	contig_3101|arrow|pilon_36567_A_T	93	49	140	60	1.507062e-08	6.654157e-08	0.4105641	0.6219555	only cis
MSTRG.19190	AT3G24140	contig_3101|arrow|pilon_36646_A_C	82	52	132	79	0.0003220216	0.0008310382	0.8205814	0.9328948	only cis
MSTRG.19190	AT3G24140	contig_3101|arrow|pilon_36660_C_G	85	52	132	78	0.0002371658	0.0006261368	0.9099134	0.9741458	only cis
MSTRG.19190	AT3G24140	contig_3101|arrow|pilon_36786_T_C	95	56	148	72	3.29647e-07	1.270981e-06	0.4366474	0.645831	only cis
MSTRG.19190	AT3G24140	contig_3101|arrow|pilon_37415_A_T	80	45	95	40	2.472265e-06	8.609842e-06	0.2920266	0.4996736	only cis
MSTRG.19190	AT3G24140	contig_3101|arrow|pilon_37469_G_A	50	41	49	42	0.5296021	0.6209952	1	1	no cis no trans
MSTRG.19190	AT3G24140	contig_3101|arrow|pilon_37471_T_A	44	41	43	44	1	1	0.7630593	0.8934493	no cis no trans
MSTRG.19190	AT3G24140	contig_3101|arrow|pilon_37484_C_G	32	39	24	37	0.1237314	0.1819501	0.5967774	0.7781526	no cis no trans
MSTRG.19190	AT3G24140	contig_3101|arrow|pilon_37487_T_C	21	38	16	37	0.005486345	0.01130756	0.5544192	0.7456446	only cis
MSTRG.19190	AT3G24140	contig_3101|arrow|pilon_37489_A_G	21	37	16	35	0.01097356	0.02115662	0.6864425	0.8442455	only cis
MSTRG.19190	AT3G24140	contig_3101|arrow|pilon_37491_A_T	21	37	16	34	0.01534668	0.02866535	0.688119	0.8454377	only cis
MSTRG.19206	AT3G49060	contig_3102|arrow|pilon_34817_A_G	33	27	36	8	2.54486e-05	7.773498e-05	0.005998852	0.02596367	cis plus trans
MSTRG.19203	AT3G49080	contig_3102|arrow|pilon_46616_G_T	40	68	41	59	0.08862608	0.1361315	0.5723382	0.759761	no cis no trans
MSTRG.19203	AT3G49080	contig_3102|arrow|pilon_46617_A_T	40	68	41	57	0.1292926	0.188793	0.5679929	0.7563262	no cis no trans
MSTRG.19203	AT3G49080	contig_3102|arrow|pilon_47095_A_C	76	60	57	25	0.0005347215	0.001331516	0.06205421	0.1664329	only cis
MSTRG.19204	AT3G49100	contig_3102|arrow|pilon_48758_C_T	37	40	34	4	6.038536e-07	2.25937e-06	1.212577e-05	0.0001077876	cis plus trans
MSTRG.19204	AT3G49100	contig_3102|arrow|pilon_48794_T_C	37	42	32	8	0.0001821658	0.0004899981	0.0007276698	0.004275221	cis plus trans
MSTRG.19204	AT3G49100	contig_3102|arrow|pilon_49216_G_A	43	47	41	4	9.334883e-09	4.206409e-08	4.800934e-07	5.4534e-06	cis plus trans
MSTRG.19219	AT4G37020	contig_3107|arrow|pilon_42032_A_G	29	30	32	25	0.4270429	0.5202455	0.4640515	0.6704363	no cis no trans
MSTRG.19219	AT4G37020	contig_3107|arrow|pilon_42102_T_A	70	42	81	38	0.0001005787	0.0002812132	0.4080194	0.61968	only cis
MSTRG.19222	AT4G37040	contig_3107|arrow|pilon_53904_T_G	79	89	81	60	0.09176923	0.1403943	0.08630924	0.2123178	no cis no trans
MSTRG.19222	AT4G37040	contig_3107|arrow|pilon_53946_T_A	100	99	103	68	0.009122083	0.01792537	0.05972258	0.1616787	only cis
MSTRG.19222	AT4G37040	contig_3107|arrow|pilon_54783_C_G	154	119	170	138	0.07716055	0.1206005	0.801966	0.9187259	no cis no trans
MSTRG.19224	AT2G34250	contig_3116|arrow|pilon_25519_T_A	27	41	32	72	0.0001095986	0.0003043973	0.2525004	0.453858	only cis
MSTRG.19224	AT2G34250	contig_3116|arrow|pilon_25552_A_G	27	22	32	33	1	1	0.5739023	0.7608738	no cis no trans
MSTRG.19228	AT1G29340	contig_3116|arrow|pilon_47771_G_C	55	116	132	253	7.015742e-10	3.488186e-09	0.6973348	0.8517972	only cis
MSTRG.19228	AT1G29340	contig_3116|arrow|pilon_47845_T_C	39	120	83	288	1.288146e-27	1.680567e-26	0.652536	0.8200551	only cis
MSTRG.19228	AT1G29340	contig_3116|arrow|pilon_47847_A_T	39	120	83	289	8.279195e-28	1.086522e-26	0.575266	0.7618773	only cis
MSTRG.19228	AT1G29340	contig_3116|arrow|pilon_47871_C_T	45	119	93	292	4.86392e-25	5.713223e-24	0.4520781	0.6599202	only cis
MSTRG.19229	AT1G29350	contig_3116|arrow|pilon_50620_C_T	85	76	91	71	0.1352479	0.1965821	0.5771609	0.7632904	no cis no trans
MSTRG.19229	AT1G29350	contig_3116|arrow|pilon_50623_A_G	86	75	91	67	0.06694264	0.1065011	0.4994263	0.7007267	no cis no trans
MSTRG.19229	AT1G29350	contig_3116|arrow|pilon_50888_C_A	43	49	28	42	0.1196093	0.1767269	0.4268508	0.6367818	no cis no trans
MSTRG.19229	AT1G29350	contig_3116|arrow|pilon_50950_C_G	51	52	45	45	1	1	1	1	no cis no trans
MSTRG.19229	AT1G29350	contig_3116|arrow|pilon_50951_A_G	47	53	34	45	0.2604255	0.3448184	0.6512119	0.8190698	no cis no trans
MSTRG.19229	AT1G29350	contig_3116|arrow|pilon_50955_T_C	54	51	41	44	0.8284233	0.8839712	0.7705281	0.8978632	no cis no trans
MSTRG.19229	AT1G29350	contig_3116|arrow|pilon_50997_G_A	61	46	61	37	0.01969018	0.03589594	0.478393	0.6828183	only cis
MSTRG.19229	AT1G29350	contig_3116|arrow|pilon_51048_G_T	56	47	59	34	0.0124006	0.02363397	0.2452726	0.4448902	only cis
MSTRG.19229	AT1G29350	contig_3116|arrow|pilon_51179_G_A	40	49	30	26	0.6888798	0.7654114	0.393604	0.6060971	no cis no trans
MSTRG.19229	AT1G29350	contig_3116|arrow|pilon_51188_T_C	39	50	24	26	0.8877248	0.9329079	0.7231396	0.8688576	no cis no trans
MSTRG.19229	AT1G29350	contig_3116|arrow|pilon_52603_G_A	28	33	20	15	0.4995598	0.5918779	0.3965225	0.6088523	no cis no trans
MSTRG.19232	AT1G29390	contig_3116|arrow|pilon_68027_G_A	63	203	57	214	1.476756e-22	1.554961e-21	0.4702705	0.6759475	only cis
MSTRG.19232	AT1G29390	contig_3116|arrow|pilon_68039_A_G	81	255	71	288	4.074148e-32	6.31311e-31	0.1699813	0.3457794	only cis
MSTRG.19232	AT1G29390	contig_3116|arrow|pilon_68045_T_A	107	276	91	317	2.201854e-30	3.193587e-29	0.07119001	0.1842508	only cis
MSTRG.19232	AT1G29390	contig_3116|arrow|pilon_68059_A_G	161	300	142	341	6.120378e-20	5.700258e-19	0.07032376	0.1825888	only cis
MSTRG.19232	AT1G29390	contig_3116|arrow|pilon_68065_T_G	191	304	158	344	6.605863e-17	5.248984e-16	0.02014794	0.06947657	only cis
MSTRG.19232	AT1G29390	contig_3116|arrow|pilon_68090_G_A	312	414	225	403	1.158282e-12	7.112845e-12	0.007543983	0.03138953	cis plus trans
MSTRG.19232	AT1G29390	contig_3116|arrow|pilon_68110_G_C	343	569	231	524	4.986362e-27	6.349578e-26	0.003147393	0.01508481	cis plus trans
MSTRG.19232	AT1G29390	contig_3116|arrow|pilon_68118_G_C	340	590	231	527	1.849803e-27	2.395114e-26	0.009689086	0.03855434	cis plus trans
MSTRG.19232	AT1G29390	contig_3116|arrow|pilon_68273_A_C	369	975	251	856	1.055549e-77	5.182421e-76	0.006794169	0.02880553	cis plus trans
MSTRG.19232	AT1G29390	contig_3116|arrow|pilon_68298_G_T	174	1205	99	876	3.570405e-156	5.644344e-154	0.06756655	0.1772036	only cis
MSTRG.19236	AT1G29400	contig_3116|arrow|pilon_70178_C_T	71	64	75	1	2.038173e-21	2.028405e-20	1.141069e-14	3.086733e-13	cis plus trans
MSTRG.19236	AT1G29400	contig_3116|arrow|pilon_70231_T_G	70	79	67	8	1.009864e-12	6.2232e-12	1.633571e-10	2.884504e-09	cis plus trans
MSTRG.19236	AT1G29400	contig_3116|arrow|pilon_70622_C_T	33	46	45	5	4.209852e-09	1.957118e-08	1.709339e-08	2.365607e-07	cis plus trans
MSTRG.19236	AT1G29400	contig_3116|arrow|pilon_70688_G_A	96	90	134	48	1.34338e-10	7.07557e-10	1.535287e-05	0.0001335563	cis plus trans
MSTRG.19236	AT1G29400	contig_3116|arrow|pilon_70721_C_T	89	93	118	56	2.987373e-06	1.028254e-05	0.0003783649	0.002404329	cis plus trans
MSTRG.19236	AT1G29400	contig_3116|arrow|pilon_70727_G_A	84	93	116	61	4.322989e-05	0.0001276786	0.0008624458	0.004961553	cis plus trans
MSTRG.19236	AT1G29400	contig_3116|arrow|pilon_70767_A_G	66	95	79	78	1	1	0.1148589	0.2616367	no cis no trans
MSTRG.19236	AT1G29400	contig_3116|arrow|pilon_70768_A_T	66	94	79	78	1	1	0.1152276	0.262282	no cis no trans
MSTRG.19237	AT1G29470	contig_3116|arrow|pilon_96810_G_A	113	145	142	188	0.01312344	0.02486708	0.8671148	0.9602969	only cis
MSTRG.19237	AT1G29470	contig_3116|arrow|pilon_96837_G_A	367	248	529	332	1.967666e-11	1.107371e-10	0.5166737	0.7148572	only cis
MSTRG.19237	AT1G29470	contig_3116|arrow|pilon_96904_T_C	478	310	687	356	6.635972e-25	7.76329e-24	0.02400858	0.07989435	only cis
MSTRG.19237	AT1G29470	contig_3116|arrow|pilon_97269_C_T	201	202	243	201	0.05155948	0.08472201	0.168519	0.3437527	no cis no trans
MSTRG.19237	AT1G29470	contig_3116|arrow|pilon_97800_A_T	243	251	292	223	0.002696867	0.005905063	0.01953367	0.06780457	only cis
MSTRG.19237	AT1G29470	contig_3116|arrow|pilon_97838_T_A	255	233	294	206	9.618163e-05	0.0002697785	0.04058907	0.1204303	only cis
MSTRG.19237	AT1G29470	contig_3116|arrow|pilon_98113_A_T	168	170	213	111	1.542833e-08	6.803344e-08	3.086228e-05	0.0002518307	cis plus trans
MSTRG.19237	AT1G29470	contig_3116|arrow|pilon_98121_T_C	151	169	195	109	9.276137e-07	3.399059e-06	2.67731e-05	0.0002213833	cis plus trans
MSTRG.19237	AT1G29470	contig_3116|arrow|pilon_98322_A_T	145	134	172	87	1.399234e-07	5.606183e-07	0.0008443958	0.004868845	cis plus trans
MSTRG.19237	AT1G29470	contig_3116|arrow|pilon_98946_T_G	106	145	81	56	0.03992818	0.0673611	0.001999856	0.01026604	only trans
MSTRG.19237	AT1G29470	contig_3116|arrow|pilon_99037_A_T	95	105	81	34	1.380034e-05	4.361664e-05	9.402573e-05	0.0006930983	cis plus trans
MSTRG.19237	AT1G29470	contig_3116|arrow|pilon_99097_A_G	90	117	71	31	9.307651e-05	0.0002613749	1.979093e-05	0.0001681995	cis plus trans
MSTRG.19237	AT1G29470	contig_3116|arrow|pilon_99103_T_A	92	114	77	33	3.296814e-05	9.896209e-05	1.860701e-05	0.000159168	cis plus trans
MSTRG.19237	AT1G29470	contig_3116|arrow|pilon_99124_C_T	105	116	87	38	1.386304e-05	4.377628e-05	7.768429e-05	0.0005825693	cis plus trans
MSTRG.19237	AT1G29470	contig_3116|arrow|pilon_99205_G_A	107	137	85	52	0.006052539	0.01234975	0.0009021836	0.005156364	cis plus trans
MSTRG.19237	AT1G29470	contig_3116|arrow|pilon_99219_C_T	99	141	85	56	0.01805615	0.03323284	0.000441374	0.002754332	cis plus trans
MSTRG.19237	AT1G29470	contig_3116|arrow|pilon_99292_C_T	69	140	69	61	0.5394196	0.6303478	0.0002832518	0.001859415	only trans
MSTRG.19237	AT1G29470	contig_3116|arrow|pilon_99301_C_T	64	140	69	68	1	1	0.000651525	0.003883862	only trans
MSTRG.19237	AT1G29470	contig_3116|arrow|pilon_99307_G_A	62	133	67	68	1	1	0.001309887	0.007121268	only trans
MSTRG.19237	AT1G29470	contig_3116|arrow|pilon_99308_G_C	62	136	67	70	0.864405	0.9141407	0.001376637	0.007438619	only trans
MSTRG.19237	AT1G29470	contig_3116|arrow|pilon_99364_A_T	61	131	71	72	1	1	0.001054723	0.00591423	only trans
MSTRG.19237	AT1G29470	contig_3116|arrow|pilon_99376_C_T	63	135	69	83	0.2916545	0.3794157	0.01059616	0.04149978	only trans
MSTRG.19237	AT1G29470	contig_3116|arrow|pilon_99382_C_T	66	130	73	76	0.869923	0.9187598	0.005514116	0.02419656	only trans
MSTRG.19237	AT1G29470	contig_3116|arrow|pilon_99630_C_T	51	89	63	40	0.02968221	0.05186409	0.0001591438	0.001111511	only trans
MSTRG.19240	AT1G52280	contig_3126|arrow|pilon_104962_G_A	56	44	53	41	0.2564423	0.3402546	1	1	no cis no trans
MSTRG.19240	AT1G52280	contig_3126|arrow|pilon_105117_C_T	70	57	59	41	0.08862608	0.1361315	0.5909467	0.7738955	no cis no trans
MSTRG.19240	AT1G52280	contig_3126|arrow|pilon_105186_T_G	54	54	51	38	0.2031168	0.2787057	0.3190511	0.5297156	no cis no trans
MSTRG.19240	AT1G52280	contig_3126|arrow|pilon_105366_G_C	48	44	41	30	0.2350976	0.3159786	0.5273947	0.7237475	no cis no trans
MSTRG.19240	AT1G52280	contig_3126|arrow|pilon_105518_G_A	52	43	59	34	0.0124006	0.02363397	0.2387757	0.4369325	only cis
MSTRG.19240	AT1G52280	contig_3126|arrow|pilon_106312_C_T	55	57	51	33	0.06297226	0.1010191	0.1136688	0.2595971	no cis no trans
MSTRG.19259	AT5G17710	contig_3127|arrow|pilon_114887_C_T	108	137	122	0	3.761582e-37	6.926422e-36	6.601804e-33	5.605704e-31	cis plus trans
MSTRG.19259	AT5G17710	contig_3127|arrow|pilon_114940_C_T	114	170	59	66	0.5916839	0.6790909	0.1936095	0.3784283	no cis no trans
MSTRG.19259	AT5G17710	contig_3127|arrow|pilon_114997_C_A	85	172	36	59	0.023488	0.04200391	0.4484062	0.6564738	only cis
MSTRG.19259	AT5G17710	contig_3127|arrow|pilon_115001_C_T	82	181	36	61	0.01438963	0.02706659	0.3122304	0.5223028	only cis
MSTRG.19259	AT5G17710	contig_3127|arrow|pilon_115015_A_G	84	193	39	71	0.002943639	0.006395401	0.3352692	0.5472537	only cis
MSTRG.19259	AT5G17710	contig_3127|arrow|pilon_115033_T_C	79	189	34	76	7.692819e-05	0.0002189188	0.8052437	0.9210676	only cis
MSTRG.19259	AT5G17710	contig_3127|arrow|pilon_115036_T_C	73	193	30	81	1.373868e-06	4.9365e-06	1	1	only cis
MSTRG.19259	AT5G17710	contig_3127|arrow|pilon_115074_G_A	69	196	39	76	0.000717191	0.001747291	0.1373843	0.2980117	only cis
MSTRG.19259	AT5G17710	contig_3127|arrow|pilon_115589_A_G	76	218	30	94	7.115312e-09	3.247991e-08	0.8057977	0.9214346	only cis
MSTRG.19259	AT5G17710	contig_3127|arrow|pilon_115598_G_A	102	212	30	102	2.257267e-10	1.171271e-09	0.04131606	0.1221121	only cis
MSTRG.19259	AT5G17710	contig_3127|arrow|pilon_115607_C_T	113	204	34	100	9.920107e-09	4.458939e-08	0.03685056	0.1118077	only cis
MSTRG.19259	AT5G17710	contig_3127|arrow|pilon_115664_T_A	169	228	57	117	6.323061e-06	2.09152e-05	0.03237071	0.101132	only cis
MSTRG.19259	AT5G17710	contig_3127|arrow|pilon_115676_A_T	174	212	67	116	0.0003604461	0.0009232715	0.05729202	0.1566862	only cis
MSTRG.19259	AT5G17710	contig_3127|arrow|pilon_115739_G_A	201	219	105	117	0.4604271	0.5540865	0.9338429	0.9911425	no cis no trans
MSTRG.19259	AT5G17710	contig_3127|arrow|pilon_115757_G_T	195	229	105	119	0.385111	0.479216	0.868518	0.9608245	no cis no trans
MSTRG.19259	AT5G17710	contig_3127|arrow|pilon_115772_A_G	193	232	99	123	0.1224768	0.1804657	0.8680477	0.9606116	no cis no trans
MSTRG.19259	AT5G17710	contig_3127|arrow|pilon_115802_T_C	194	213	109	127	0.2684273	0.353812	0.7433816	0.8809989	no cis no trans
MSTRG.19259	AT5G17710	contig_3127|arrow|pilon_115853_T_C	201	232	118	132	0.4110189	0.5047443	0.8736267	0.9621392	no cis no trans
MSTRG.19259	AT5G17710	contig_3127|arrow|pilon_116322_A_C	208	242	118	128	0.5661793	0.6561788	0.6913914	0.8476785	no cis no trans
MSTRG.19259	AT5G17710	contig_3127|arrow|pilon_116354_G_C	143	254	71	147	2.897496e-07	1.122053e-06	0.4260702	0.6361176	only cis
MSTRG.19259	AT5G17710	contig_3127|arrow|pilon_116364_C_T	138	263	71	162	2.351504e-09	1.118223e-08	0.3355192	0.5475496	only cis
MSTRG.19259	AT5G17710	contig_3127|arrow|pilon_116407_T_A	102	286	53	164	2.153112e-14	1.485997e-13	0.6288421	0.801938	only cis
MSTRG.19264	AT5G17670	contig_3127|arrow|pilon_144116_C_A	144	123	150	101	0.002380993	0.005276714	0.1846046	0.3662007	only cis
MSTRG.19264	AT5G17670	contig_3127|arrow|pilon_144142_T_C	150	129	166	100	6.217471e-05	0.0001793066	0.04593464	0.1325958	only cis
MSTRG.19264	AT5G17670	contig_3127|arrow|pilon_144143_G_A	148	128	166	97	2.490701e-05	7.620092e-05	0.0289493	0.09265947	only cis
MSTRG.19264	AT5G17670	contig_3127|arrow|pilon_144149_A_T	157	122	178	94	3.947993e-07	1.507322e-06	0.02935854	0.09366357	only cis
MSTRG.19264	AT5G17670	contig_3127|arrow|pilon_144200_A_G	150	144	189	158	0.1071577	0.1607871	0.4272257	0.6371545	no cis no trans
MSTRG.19264	AT5G17670	contig_3127|arrow|pilon_144221_T_C	128	151	150	149	1	1	0.3181549	0.5287563	no cis no trans
MSTRG.19264	AT5G17670	contig_3127|arrow|pilon_144233_T_C	108	137	122	141	0.2669958	0.352553	0.6557065	0.8222995	no cis no trans
MSTRG.19264	AT5G17670	contig_3127|arrow|pilon_144265_A_G	80	141	103	162	0.0003485645	0.0008955267	0.5733708	0.7605767	only cis
MSTRG.19264	AT5G17670	contig_3127|arrow|pilon_144765_T_G	131	127	140	116	0.1504345	0.2154884	0.3786572	0.5915796	no cis no trans
MSTRG.19264	AT5G17670	contig_3127|arrow|pilon_144944_C_A	50	92	47	97	3.75571e-05	0.0001120198	0.7082007	0.8593892	only cis
MSTRG.19264	AT5G17670	contig_3127|arrow|pilon_144966_G_C	49	80	34	89	7.432002e-07	2.751426e-06	0.08364698	0.2075509	only cis
MSTRG.19264	AT5G17670	contig_3127|arrow|pilon_145131_T_A	49	75	20	63	2.430698e-06	8.473682e-06	0.02427129	0.08062069	only cis
MSTRG.19264	AT5G17670	contig_3127|arrow|pilon_145146_G_A	56	68	30	60	0.002060266	0.004607452	0.091265	0.2211148	only cis
MSTRG.19264	AT5G17670	contig_3127|arrow|pilon_145193_A_C	73	84	55	60	0.7093227	0.7839459	0.9022156	0.970356	no cis no trans
MSTRG.19265	AT5G17620	contig_3127|arrow|pilon_149349_G_A	33	33	26	18	0.2912152	0.3789585	0.4356366	0.6448925	no cis no trans
MSTRG.19265	AT5G17620	contig_3127|arrow|pilon_149644_C_A	39	35	34	30	0.7079808	0.7826862	1	1	no cis no trans
MSTRG.19265	AT5G17620	contig_3127|arrow|pilon_150896_A_T	72	50	71	49	0.0547798	0.08911545	1	1	no cis no trans
MSTRG.19270	AT5G17530	contig_3127|arrow|pilon_155950_T_C	64	101	69	89	0.1303857	0.1901611	0.4286936	0.6385276	no cis no trans
MSTRG.19270	AT5G17530	contig_3127|arrow|pilon_156145_A_G	145	115	132	104	0.07860298	0.1227812	1	1	no cis no trans
MSTRG.19270	AT5G17530	contig_3127|arrow|pilon_156297_A_G	131	109	112	108	0.8397713	0.8930567	0.4551797	0.6626995	no cis no trans
MSTRG.19270	AT5G17530	contig_3127|arrow|pilon_156320_C_T	126	107	105	97	0.6224628	0.7066592	0.7003478	0.8540504	no cis no trans
MSTRG.19270	AT5G17530	contig_3127|arrow|pilon_156335_C_T	128	111	103	93	0.5204222	0.6120995	0.8473915	0.9520868	no cis no trans
MSTRG.19270	AT5G17530	contig_3127|arrow|pilon_156356_T_C	119	108	97	83	0.3325791	0.4226932	0.8415284	0.9484313	no cis no trans
MSTRG.19270	AT5G17530	contig_3127|arrow|pilon_156365_G_C	106	102	85	81	0.8159683	0.8736945	1	1	no cis no trans
MSTRG.19270	AT5G17530	contig_3127|arrow|pilon_156460_C_T	74	95	71	78	0.6231945	0.7073277	0.5006309	0.7016812	no cis no trans
MSTRG.19270	AT5G17530	contig_3127|arrow|pilon_156473_G_A	100	93	87	83	0.818106	0.8756853	0.9165411	0.9780667	no cis no trans
MSTRG.19270	AT5G17530	contig_3127|arrow|pilon_156564_G_A	96	78	83	66	0.1897586	0.2632594	1	1	no cis no trans
MSTRG.19270	AT5G17530	contig_3127|arrow|pilon_156593_T_C	79	65	67	57	0.4190737	0.5121488	0.902714	0.9706137	no cis no trans
MSTRG.19270	AT5G17530	contig_3127|arrow|pilon_156692_A_G	53	57	45	45	1	1	0.8870457	0.9654569	no cis no trans
MSTRG.19270	AT5G17530	contig_3127|arrow|pilon_156704_A_G	58	64	49	52	0.8423821	0.8949443	0.8937514	0.9672013	no cis no trans
MSTRG.19270	AT5G17530	contig_3127|arrow|pilon_156868_G_A	72	73	57	46	0.3244788	0.4140223	0.4392202	0.6481828	no cis no trans
MSTRG.19270	AT5G17530	contig_3127|arrow|pilon_156883_A_G	76	81	57	56	1	1	0.8053108	0.921113	no cis no trans
MSTRG.19270	AT5G17530	contig_3127|arrow|pilon_156898_G_T	80	80	63	59	0.7860579	0.8496647	0.8107861	0.9251306	no cis no trans
MSTRG.19270	AT5G17530	contig_3127|arrow|pilon_157019_G_T	98	98	65	59	0.6535984	0.7343473	0.7308808	0.8737279	no cis no trans
MSTRG.19270	AT5G17530	contig_3127|arrow|pilon_157052_T_A	82	97	51	63	0.3028776	0.391161	0.9044382	0.9713857	no cis no trans
MSTRG.19270	AT5G17530	contig_3127|arrow|pilon_157064_G_A	68	94	41	57	0.1292926	0.188793	1	1	no cis no trans
MSTRG.19270	AT5G17530	contig_3127|arrow|pilon_157154_T_C	64	93	32	52	0.03752953	0.06380426	0.7825912	0.9055525	no cis no trans
MSTRG.19270	AT5G17530	contig_3127|arrow|pilon_157208_G_C	43	85	20	45	0.002626377	0.005769125	0.7469579	0.8832179	only cis
MSTRG.19270	AT5G17530	contig_3127|arrow|pilon_157211_A_G	39	85	22	46	0.004903383	0.01020722	1	1	only cis
MSTRG.19270	AT5G17530	contig_3127|arrow|pilon_157213_A_T	39	79	22	44	0.00921049	0.01808332	1	1	only cis
MSTRG.19270	AT5G17530	contig_3127|arrow|pilon_157347_A_G	46	63	26	25	1	1	0.3116474	0.521669	no cis no trans
MSTRG.19270	AT5G17530	contig_3127|arrow|pilon_157348_G_A	46	62	26	25	1	1	0.3937864	0.6063232	no cis no trans
MSTRG.19270	AT5G17530	contig_3127|arrow|pilon_157354_C_T	48	64	28	29	1	1	0.5135348	0.7123601	no cis no trans
MSTRG.19270	AT5G17530	contig_3127|arrow|pilon_157432_A_G	61	63	51	27	0.008771714	0.0173144	0.02928187	0.09347228	only cis
MSTRG.19270	AT5G17530	contig_3127|arrow|pilon_157549_C_T	63	66	59	29	0.001824029	0.004127075	0.008452304	0.03448091	cis plus trans
MSTRG.19270	AT5G17530	contig_3127|arrow|pilon_158205_A_T	44	47	36	14	0.002602171	0.005726871	0.007830209	0.0323788	cis plus trans
MSTRG.19271	AT5G17400	contig_3127|arrow|pilon_183432_A_G	23	36	24	66	1.090205e-05	3.496888e-05	0.1491159	0.315621	only cis
MSTRG.19271	AT5G17400	contig_3127|arrow|pilon_183434_T_C	22	36	22	67	1.899849e-06	6.719281e-06	0.09950008	0.2354972	only cis
MSTRG.19271	AT5G17400	contig_3127|arrow|pilon_183449_A_T	32	32	32	48	0.09291188	0.1417704	0.242582	0.4416281	no cis no trans
MSTRG.19271	AT5G17400	contig_3127|arrow|pilon_183530_C_T	78	48	91	57	0.006479666	0.01313358	1	1	only cis
MSTRG.19271	AT5G17400	contig_3127|arrow|pilon_183534_C_G	74	48	89	56	0.007656053	0.01526428	1	1	only cis
MSTRG.19271	AT5G17400	contig_3127|arrow|pilon_183548_C_T	79	49	95	66	0.02702396	0.04761774	0.7168055	0.8649435	only cis
MSTRG.19271	AT5G17400	contig_3127|arrow|pilon_183573_C_G	91	55	114	72	0.002550519	0.005619912	0.9095254	0.9739503	only cis
MSTRG.19271	AT5G17400	contig_3127|arrow|pilon_183724_A_G	41	50	41	91	1.605711e-05	5.024646e-05	0.03533604	0.1082063	only cis
MSTRG.19271	AT5G17400	contig_3127|arrow|pilon_183749_A_C	75	56	89	102	0.3852884	0.4794091	0.0696239	0.1811986	no cis no trans
MSTRG.19271	AT5G17400	contig_3127|arrow|pilon_183751_G_C	75	57	89	98	0.5586523	0.6482117	0.1124045	0.2575082	no cis no trans
MSTRG.19271	AT5G17400	contig_3127|arrow|pilon_183772_C_T	84	49	99	90	0.56074	0.6504841	0.06739755	0.1768925	no cis no trans
MSTRG.19271	AT5G17400	contig_3127|arrow|pilon_183826_T_G	74	60	79	96	0.226375	0.3061781	0.08590961	0.2115587	no cis no trans
MSTRG.19271	AT5G17400	contig_3127|arrow|pilon_183829_G_C	71	62	73	0	2.117582e-22	2.213865e-21	1.96874e-15	5.749064e-14	cis plus trans
MSTRG.19271	AT5G17400	contig_3127|arrow|pilon_183862_C_G	65	69	67	102	0.008715331	0.01722337	0.130745	0.2874299	only cis
MSTRG.19271	AT5G17400	contig_3127|arrow|pilon_183868_G_C	43	68	43	100	2.100457e-06	7.372304e-06	0.1812815	0.3616168	only cis
MSTRG.19271	AT5G17400	contig_3127|arrow|pilon_183871_G_T	39	69	41	108	3.818343e-08	1.622935e-07	0.1723159	0.3491718	only cis
MSTRG.19271	AT5G17400	contig_3127|arrow|pilon_183886_C_G	42	69	36	102	1.689741e-08	7.432702e-08	0.05465144	0.1512177	only cis
MSTRG.19271	AT5G17400	contig_3127|arrow|pilon_183898_G_A	49	62	45	91	9.903995e-05	0.0002772498	0.08719607	0.2138726	only cis
MSTRG.19271	AT5G17400	contig_3127|arrow|pilon_183907_G_T	54	63	43	89	7.692358e-05	0.0002189188	0.03703004	0.112201	only cis
MSTRG.19271	AT5G17400	contig_3127|arrow|pilon_184001_G_C	86	54	99	97	0.9430809	0.9751704	0.05849763	0.1591502	no cis no trans
MSTRG.19271	AT5G17400	contig_3127|arrow|pilon_184003_A_T	79	54	97	98	1	1	0.09168247	0.2218694	no cis no trans
MSTRG.19271	AT5G17400	contig_3127|arrow|pilon_184037_A_T	80	61	95	93	0.9418856	0.9741079	0.3150406	0.5254494	no cis no trans
MSTRG.19271	AT5G17400	contig_3127|arrow|pilon_184237_C_T	97	77	114	100	0.3742252	0.4672029	0.6820482	0.8412859	no cis no trans
MSTRG.19271	AT5G17400	contig_3127|arrow|pilon_184279_G_T	75	74	81	108	0.05830726	0.09429003	0.1879882	0.3707918	no cis no trans
MSTRG.19271	AT5G17400	contig_3127|arrow|pilon_184282_A_G	73	74	77	108	0.02713878	0.047802	0.1505923	0.3178284	only cis
MSTRG.19271	AT5G17400	contig_3127|arrow|pilon_184316_T_A	51	66	55	98	0.0006366069	0.001565317	0.2110924	0.4016289	only cis
MSTRG.19271	AT5G17400	contig_3127|arrow|pilon_184322_T_A	32	69	26	109	2.766311e-13	1.773637e-12	0.03282394	0.1022075	only cis
MSTRG.19271	AT5G17400	contig_3127|arrow|pilon_184330_G_A	36	62	36	104	7.60091e-09	3.458193e-08	0.08522965	0.2103683	only cis
MSTRG.19271	AT5G17400	contig_3127|arrow|pilon_184354_A_T	52	53	61	89	0.02715259	0.047802	0.2001908	0.3872809	only cis
MSTRG.19271	AT5G17400	contig_3127|arrow|pilon_184360_G_T	58	53	67	87	0.1254787	0.1839874	0.1716878	0.3482688	no cis no trans
MSTRG.19271	AT5G17400	contig_3127|arrow|pilon_184378_A_T	64	53	75	85	0.4768822	0.570286	0.2243608	0.4188244	no cis no trans
MSTRG.19275	AT5G17370	contig_3127|arrow|pilon_187396_A_T	22	28	24	29	0.5831322	0.6712456	1	1	no cis no trans
MSTRG.19275	AT5G17370	contig_3127|arrow|pilon_188136_T_C	31	28	26	26	1	1	0.8501469	0.9535604	no cis no trans
MSTRG.19274	AT5G17290	contig_3127|arrow|pilon_217360_G_A	39	38	49	48	1	1	1	1	no cis no trans
MSTRG.19274	AT5G17290	contig_3127|arrow|pilon_217361_A_T	26	38	34	48	0.1506752	0.2155626	1	1	no cis no trans
MSTRG.19274	AT5G17290	contig_3127|arrow|pilon_217364_G_C	26	38	34	48	0.1506752	0.2155626	1	1	no cis no trans
MSTRG.19278	AT5G17230	contig_3127|arrow|pilon_233100_G_A	74	136	47	25	0.0127746	0.02424442	1.482247e-05	0.0001293896	cis plus trans
MSTRG.19278	AT5G17230	contig_3127|arrow|pilon_233114_T_A	115	127	128	1	3.820357e-37	7.032074e-36	1.79193e-29	1.306292e-27	cis plus trans
MSTRG.19278	AT5G17230	contig_3127|arrow|pilon_233237_G_A	210	160	152	0	3.503246e-46	8.469105e-45	2.51475e-30	1.899246e-28	cis plus trans
MSTRG.19278	AT5G17230	contig_3127|arrow|pilon_233252_T_C	166	158	59	78	0.1237748	0.1819501	0.1262246	0.2802099	no cis no trans
MSTRG.19278	AT5G17230	contig_3127|arrow|pilon_233255_A_G	169	156	63	75	0.3491152	0.440439	0.2238554	0.418243	no cis no trans
MSTRG.19278	AT5G17230	contig_3127|arrow|pilon_233360_T_C	291	155	174	78	1.385563e-09	6.731323e-09	0.3171421	0.5277824	only cis
MSTRG.19278	AT5G17230	contig_3127|arrow|pilon_233500_T_C	223	149	134	96	0.01452045	0.02729123	0.732807	0.8749997	only cis
MSTRG.19278	AT5G17230	contig_3127|arrow|pilon_233506_G_A	230	153	134	97	0.0176635	0.03256575	0.6716891	0.8339645	only cis
MSTRG.19278	AT5G17230	contig_3127|arrow|pilon_233515_A_G	263	163	144	105	0.01586309	0.02949823	0.3287243	0.5403505	only cis
MSTRG.19278	AT5G17230	contig_3127|arrow|pilon_234071_G_A	238	187	132	91	0.007256259	0.01455136	0.4529698	0.6606951	only cis
MSTRG.19278	AT5G17230	contig_3127|arrow|pilon_234096_C_T	285	201	166	106	0.0003299745	0.000850022	0.537883	0.7323558	only cis
MSTRG.19278	AT5G17230	contig_3127|arrow|pilon_234099_C_T	275	205	156	112	0.008500775	0.01681984	0.8174001	0.9304833	only cis
MSTRG.19278	AT5G17230	contig_3127|arrow|pilon_234108_T_A	262	198	142	115	0.1046549	0.1576554	0.6947897	0.8501466	no cis no trans
MSTRG.19278	AT5G17230	contig_3127|arrow|pilon_234358_T_A	369	124	199	156	0.02566691	0.04549096	1.111626e-08	1.57716e-07	cis plus trans
MSTRG.19278	AT5G17230	contig_3127|arrow|pilon_234424_T_C	348	210	170	195	0.2089773	0.2857551	2.747299e-06	2.756116e-05	only trans
MSTRG.19278	AT5G17230	contig_3127|arrow|pilon_234439_A_G	392	223	205	199	0.8035844	0.8641485	4.18422e-05	0.0003321787	only trans
MSTRG.19279	AT5G17220	contig_3127|arrow|pilon_235671_A_C	60	101	18	15	0.7283325	0.8013973	0.07990395	0.2006779	no cis no trans
MSTRG.19279	AT5G17220	contig_3127|arrow|pilon_235691_C_T	64	108	20	18	0.8714147	0.9195762	0.09952802	0.2355512	no cis no trans
MSTRG.19276	AT5G17190	contig_3127|arrow|pilon_240511_C_T	78	92	89	120	0.03771896	0.06410032	0.5340534	0.7294166	no cis no trans
MSTRG.19276	AT5G17190	contig_3127|arrow|pilon_240559_C_T	152	112	187	116	5.379254e-05	0.0001565416	0.345154	0.5576829	only cis
MSTRG.19276	AT5G17190	contig_3127|arrow|pilon_240585_G_A	168	115	213	113	3.289903e-08	1.41016e-07	0.1318185	0.2891709	only cis
MSTRG.19276	AT5G17190	contig_3127|arrow|pilon_240636_C_G	161	121	207	101	1.524334e-09	7.381744e-09	0.01356214	0.05062721	only cis
MSTRG.19276	AT5G17190	contig_3127|arrow|pilon_240666_C_A	122	117	150	89	9.597271e-05	0.0002692075	0.01255174	0.04758163	cis plus trans
MSTRG.19276	AT5G17190	contig_3127|arrow|pilon_240672_C_G	110	118	138	91	0.00229594	0.005101176	0.01125909	0.04358737	cis plus trans
MSTRG.19276	AT5G17190	contig_3127|arrow|pilon_240693_A_T	93	121	118	76	0.003142164	0.00680703	0.0005157113	0.003159841	cis plus trans
MSTRG.19276	AT5G17190	contig_3127|arrow|pilon_240696_C_A	75	121	95	74	0.1236826	0.1819501	0.0007469332	0.004375044	only trans
MSTRG.19276	AT5G17190	contig_3127|arrow|pilon_240711_A_G	70	107	71	70	1	1	0.06891801	0.1798422	no cis no trans
MSTRG.19276	AT5G17190	contig_3127|arrow|pilon_240723_G_A	75	50	77	67	0.4533717	0.5467178	0.3242312	0.5354715	no cis no trans
MSTRG.19276	AT5G17190	contig_3127|arrow|pilon_240788_C_T	114	110	109	61	0.0002872495	0.000747873	0.01027126	0.04046351	cis plus trans
MSTRG.19276	AT5G17190	contig_3127|arrow|pilon_240789_T_G	108	111	107	61	0.0004805507	0.001203613	0.005356119	0.02363584	cis plus trans
MSTRG.19276	AT5G17190	contig_3127|arrow|pilon_240792_G_T	117	107	118	56	2.987373e-06	1.028254e-05	0.002028254	0.01039168	cis plus trans
MSTRG.19276	AT5G17190	contig_3127|arrow|pilon_240804_C_G	119	108	120	52	2.284959e-07	8.968337e-07	0.0004661832	0.002889088	cis plus trans
MSTRG.19276	AT5G17190	contig_3127|arrow|pilon_240842_T_C	127	101	124	53	9.730488e-08	3.972313e-07	0.003814704	0.01776859	cis plus trans
MSTRG.19276	AT5G17190	contig_3127|arrow|pilon_240916_G_A	47	63	45	30	0.1053423	0.1583117	0.02496199	0.08240771	no cis no trans
MSTRG.19276	AT5G17190	contig_3127|arrow|pilon_240917_G_T	47	63	45	29	0.08050686	0.1253673	0.02381677	0.07936802	no cis no trans
MSTRG.19280	AT5G17170	contig_3127|arrow|pilon_242120_G_A	648	722	1030	1193	0.0005874746	0.001453313	0.5818888	0.7670435	only cis
MSTRG.19280	AT5G17170	contig_3127|arrow|pilon_242325_A_T	1213	661	1721	908	2.188408e-57	7.011684e-56	0.6118818	0.7895658	only cis
MSTRG.19280	AT5G17170	contig_3127|arrow|pilon_242530_A_T	1017	656	1579	900	9.595476e-43	2.09768e-41	0.05811941	0.1583752	only cis
MSTRG.19280	AT5G17170	contig_3127|arrow|pilon_242910_G_A	1052	650	1271	782	2.720915e-27	3.503196e-26	0.9730812	1	only cis
MSTRG.19280	AT5G17170	contig_3127|arrow|pilon_242952_C_T	979	781	1198	949	8.414259e-08	3.460153e-07	0.9226624	0.9824947	only cis
MSTRG.19280	AT5G17170	contig_3127|arrow|pilon_242955_A_T	1000	785	1227	950	3.159596e-09	1.48533e-08	0.8469089	0.9518521	only cis
MSTRG.19280	AT5G17170	contig_3127|arrow|pilon_243118_A_G	1057	866	1387	1013	2.365367e-14	1.628987e-13	0.06403935	0.1704514	only cis
MSTRG.19281	AT5G17070	contig_3127|arrow|pilon_246886_G_C	34	45	30	20	0.2026388	0.2782875	0.07197116	0.1857749	no cis no trans
MSTRG.19281	AT5G17070	contig_3127|arrow|pilon_246896_C_A	33	48	30	20	0.2026388	0.2782875	0.04724982	0.1354212	no cis no trans
MSTRG.19281	AT5G17070	contig_3127|arrow|pilon_246901_C_G	33	49	28	20	0.3123268	0.4013868	0.06811169	0.1782549	no cis no trans
MSTRG.19281	AT5G17070	contig_3127|arrow|pilon_247492_C_T	42	50	43	20	0.005152397	0.01066295	0.008322421	0.03403844	cis plus trans
MSTRG.19281	AT5G17070	contig_3127|arrow|pilon_247533_A_T	48	48	59	30	0.002785269	0.006083805	0.02660706	0.08671942	only cis
MSTRG.19281	AT5G17070	contig_3127|arrow|pilon_247802_C_T	50	45	59	30	0.002785269	0.006083805	0.07197018	0.1857749	only cis
MSTRG.19281	AT5G17070	contig_3127|arrow|pilon_248859_C_G	27	39	28	37	0.3210841	0.410263	0.8603048	0.9580768	no cis no trans
MSTRG.19281	AT5G17070	contig_3127|arrow|pilon_249241_G_A	62	64	71	66	0.7326841	0.8048101	0.7118817	0.8619024	no cis no trans
MSTRG.19281	AT5G17070	contig_3127|arrow|pilon_249377_C_T	45	60	59	67	0.5330528	0.6241591	0.5960868	0.7776309	no cis no trans
MSTRG.19281	AT5G17070	contig_3127|arrow|pilon_249410_C_A	23	45	26	35	0.3056774	0.3941398	0.3646404	0.57741	no cis no trans
MSTRG.19283	AT5G17050	contig_3127|arrow|pilon_252854_G_A	146	104	217	135	1.452985e-05	4.578043e-05	0.4472385	0.6553822	only cis
MSTRG.19283	AT5G17050	contig_3127|arrow|pilon_252923_T_G	88	113	109	130	0.1956672	0.2703517	0.7728583	0.8992698	no cis no trans
MSTRG.19283	AT5G17050	contig_3127|arrow|pilon_252935_A_G	82	111	97	134	0.0176635	0.03256575	0.9217134	0.9817207	only cis
MSTRG.19283	AT5G17050	contig_3127|arrow|pilon_252994_C_T	82	98	140	149	0.6380108	0.7201459	0.5690249	0.7571402	no cis no trans
MSTRG.19283	AT5G17050	contig_3127|arrow|pilon_253421_T_A	30	51	24	67	7.348549e-06	2.409557e-05	0.1420989	0.3051606	only cis
MSTRG.19283	AT5G17050	contig_3127|arrow|pilon_253423_A_G	30	51	24	67	7.348549e-06	2.409557e-05	0.1420989	0.3051606	only cis
MSTRG.19283	AT5G17050	contig_3127|arrow|pilon_253496_C_G	70	64	57	78	0.08481264	0.1311928	0.1129261	0.2583494	no cis no trans
MSTRG.19282	AT5G17020	contig_3127|arrow|pilon_253829_G_A	53	50	53	48	0.6908264	0.7669849	0.88959	0.9658861	no cis no trans
MSTRG.19282	AT5G17020	contig_3127|arrow|pilon_254290_C_T	44	28	77	0	1.323489e-23	1.462639e-22	4.895236e-11	9.161379e-10	cis plus trans
MSTRG.19282	AT5G17020	contig_3127|arrow|pilon_254298_T_C	40	28	67	0	1.355253e-20	1.298512e-19	2.200766e-10	3.823431e-09	cis plus trans
MSTRG.19282	AT5G17020	contig_3127|arrow|pilon_254453_A_G	43	48	47	51	0.7620362	0.8307535	1	1	no cis no trans
MSTRG.19282	AT5G17020	contig_3127|arrow|pilon_255416_A_C	59	43	34	20	0.07590473	0.118779	0.6081521	0.7867637	no cis no trans
MSTRG.19282	AT5G17020	contig_3127|arrow|pilon_255440_C_A	47	37	22	14	0.242985	0.324699	0.6885456	0.8457077	no cis no trans
MSTRG.19282	AT5G17020	contig_3127|arrow|pilon_255715_A_C	38	27	22	23	1	1	0.3376099	0.5497668	no cis no trans
MSTRG.19245	AT5G17990	contig_3127|arrow|pilon_31380_G_T	55	36	26	68	1.731691e-05	5.39605e-05	8.056672e-06	7.412639e-05	cis plus trans
MSTRG.19245	AT5G17990	contig_3127|arrow|pilon_31389_C_T	56	34	16	66	2.25198e-08	9.793413e-08	1.481158e-08	2.066107e-07	cis plus trans
MSTRG.19245	AT5G17990	contig_3127|arrow|pilon_31513_T_A	52	34	22	59	4.769842e-05	0.0001398802	2.19204e-05	0.000184583	cis plus trans
MSTRG.19245	AT5G17990	contig_3127|arrow|pilon_31521_A_G	54	33	26	53	0.003183011	0.006872818	0.0001952861	0.001334613	cis plus trans
MSTRG.19245	AT5G17990	contig_3127|arrow|pilon_31729_T_C	28	22	24	40	0.05994119	0.09650331	0.05933248	0.1608938	no cis no trans
MSTRG.19245	AT5G17990	contig_3127|arrow|pilon_31741_C_T	24	23	12	40	0.0001275388	0.0003508165	0.006197337	0.02667696	cis plus trans
MSTRG.19245	AT5G17990	contig_3127|arrow|pilon_31937_A_G	41	23	24	46	0.01152641	0.02210899	0.0009402398	0.005343528	cis plus trans
MSTRG.19252	AT5G17920	contig_3127|arrow|pilon_42894_G_C	148	172	112	128	0.332933	0.4230042	0.9319661	0.9895193	no cis no trans
MSTRG.19252	AT5G17920	contig_3127|arrow|pilon_45178_A_G	852	650	456	175	8.092263e-30	1.149848e-28	1.101738e-11	2.210107e-10	cis plus trans
MSTRG.19252	AT5G17920	contig_3127|arrow|pilon_45382_C_T	495	376	276	96	2.68053e-21	2.657e-20	5.506943e-09	8.116759e-08	cis plus trans
MSTRG.19252	AT5G17920	contig_3127|arrow|pilon_45466_G_A	470	395	233	83	1.243066e-17	1.029002e-16	1.350518e-09	2.141271e-08	cis plus trans
MSTRG.19252	AT5G17920	contig_3127|arrow|pilon_46152_A_G	316	373	152	72	9.623673e-08	3.932843e-07	1.006248e-08	1.434255e-07	cis plus trans
MSTRG.19252	AT5G17920	contig_3127|arrow|pilon_46242_C_A	416	326	191	68	1.067877e-14	7.495846e-14	4.493304e-07	5.128271e-06	cis plus trans
MSTRG.19252	AT5G17920	contig_3127|arrow|pilon_46405_G_C	367	337	130	72	5.43216e-05	0.0001579777	0.002276097	0.01145507	cis plus trans
MSTRG.19252	AT5G17920	contig_3127|arrow|pilon_46422_A_C	339	320	124	66	3.107943e-05	9.365765e-05	0.0009115215	0.005201071	cis plus trans
MSTRG.19252	AT5G17920	contig_3127|arrow|pilon_46461_G_A	220	216	83	53	0.01260451	0.02396953	0.03857725	0.1157946	only cis
MSTRG.19252	AT5G17920	contig_3127|arrow|pilon_46467_G_A	192	201	81	45	0.001709493	0.003891075	0.002898439	0.01407165	cis plus trans
MSTRG.19258	AT5G17770	contig_3127|arrow|pilon_98353_C_T	23	85	24	35	0.1925265	0.2668591	0.01134963	0.04386922	only trans
MSTRG.19258	AT5G17770	contig_3127|arrow|pilon_98356_T_C	26	88	24	38	0.09795444	0.1486159	0.03526782	0.1080522	no cis no trans
MSTRG.19258	AT5G17770	contig_3127|arrow|pilon_98362_C_T	32	89	22	37	0.06744461	0.1072048	0.1660093	0.3400852	no cis no trans
MSTRG.19258	AT5G17770	contig_3127|arrow|pilon_98368_A_G	46	98	32	40	0.4095794	0.5034406	0.09794048	0.2328012	no cis no trans
MSTRG.19258	AT5G17770	contig_3127|arrow|pilon_98371_C_T	63	98	47	40	0.5202916	0.6120221	0.03189534	0.09998206	no cis no trans
MSTRG.19258	AT5G17770	contig_3127|arrow|pilon_98428_C_T	95	105	75	52	0.05048701	0.08299587	0.05335817	0.1484528	no cis no trans
MSTRG.19258	AT5G17770	contig_3127|arrow|pilon_98766_G_A	86	105	47	82	0.002618327	0.005758648	0.1342236	0.292896	only cis
MSTRG.19258	AT5G17770	contig_3127|arrow|pilon_98772_G_A	86	103	47	81	0.003374185	0.007258839	0.1323918	0.2900829	only cis
MSTRG.19258	AT5G17770	contig_3127|arrow|pilon_98817_T_C	49	120	39	79	0.0002927402	0.0007613545	0.5158535	0.7141861	only cis
MSTRG.19258	AT5G17770	contig_3127|arrow|pilon_98826_A_G	41	123	32	81	4.547045e-06	1.53164e-05	0.5798891	0.7653564	only cis
MSTRG.19258	AT5G17770	contig_3127|arrow|pilon_99159_A_C	22	140	8	113	7.274453e-25	8.497068e-24	0.07821812	0.1975848	only cis
MSTRG.19258	AT5G17770	contig_3127|arrow|pilon_99172_T_A	29	135	12	109	9.869699e-21	9.533931e-20	0.08693644	0.2134155	only cis
MSTRG.19258	AT5G17770	contig_3127|arrow|pilon_99319_C_T	33	119	12	116	1.55206e-22	1.633113e-21	0.005432671	0.02391877	cis plus trans
MSTRG.19258	AT5G17770	contig_3127|arrow|pilon_99333_C_A	46	117	18	112	8.921023e-18	7.439426e-17	0.00419416	0.01925162	cis plus trans
MSTRG.19258	AT5G17770	contig_3127|arrow|pilon_99336_T_C	55	116	26	112	6.450508e-14	4.313281e-13	0.009228856	0.03707451	cis plus trans
MSTRG.19258	AT5G17770	contig_3127|arrow|pilon_99351_G_A	66	109	36	97	1.192607e-07	4.818334e-07	0.05164158	0.1447654	only cis
MSTRG.19258	AT5G17770	contig_3127|arrow|pilon_99369_T_C	71	107	36	101	2.510316e-08	1.086277e-07	0.01202995	0.04596341	cis plus trans
MSTRG.19258	AT5G17770	contig_3127|arrow|pilon_99557_T_C	175	105	148	87	8.343061e-05	0.000236181	0.9273217	0.985733	only cis
MSTRG.19297	AT5G23630	contig_3129|arrow|pilon_12034_G_A	133	100	148	113	0.03512944	0.06024145	1	1	no cis no trans
MSTRG.19297	AT5G23630	contig_3129|arrow|pilon_12097_G_A	134	97	130	105	0.1172566	0.1737594	0.5758201	0.7623377	no cis no trans
MSTRG.19297	AT5G23630	contig_3129|arrow|pilon_12208_G_A	78	82	85	85	1	1	0.8265869	0.9376112	no cis no trans
MSTRG.19297	AT5G23630	contig_3129|arrow|pilon_12313_G_C	100	91	101	74	0.04905528	0.08097731	0.3441015	0.5566096	no cis no trans
MSTRG.19297	AT5G23630	contig_3129|arrow|pilon_12316_G_C	101	91	95	74	0.1236826	0.1819501	0.5259721	0.7227178	no cis no trans
MSTRG.19297	AT5G23630	contig_3129|arrow|pilon_12370_T_C	120	85	126	70	7.705061e-05	0.0002192093	0.2597259	0.4624881	only cis
MSTRG.19297	AT5G23630	contig_3129|arrow|pilon_12391_C_T	118	78	124	63	9.65666e-06	3.117425e-05	0.2439471	0.4433634	only cis
MSTRG.19297	AT5G23630	contig_3129|arrow|pilon_12427_G_A	114	83	128	68	2.182557e-05	6.717917e-05	0.1467424	0.3121357	only cis
MSTRG.19297	AT5G23630	contig_3129|arrow|pilon_12483_G_T	60	72	77	72	0.743269	0.8143928	0.3391103	0.5513121	no cis no trans
MSTRG.19297	AT5G23630	contig_3129|arrow|pilon_12490_T_A	47	70	65	72	0.6083841	0.694583	0.2564428	0.4585568	no cis no trans
MSTRG.19297	AT5G23630	contig_3129|arrow|pilon_12505_A_C	35	66	51	70	0.1013677	0.1532418	0.2710322	0.4754598	no cis no trans
MSTRG.19297	AT5G23630	contig_3129|arrow|pilon_12514_G_A	32	64	47	64	0.1284754	0.1877796	0.1990014	0.3857066	no cis no trans
MSTRG.19297	AT5G23630	contig_3129|arrow|pilon_12634_G_T	38	58	49	42	0.5296021	0.6209952	0.05749056	0.157104	no cis no trans
MSTRG.19297	AT5G23630	contig_3129|arrow|pilon_12997_G_T	23	58	18	52	5.849547e-05	0.0001692456	0.8546001	0.9556057	only cis
MSTRG.19297	AT5G23630	contig_3129|arrow|pilon_13140_C_T	38	61	28	48	0.02862666	0.05022314	0.8758209	0.9626723	no cis no trans
MSTRG.19297	AT5G23630	contig_3129|arrow|pilon_13164_T_C	38	58	24	53	0.001263227	0.002944606	0.2682444	0.4722374	only cis
MSTRG.19297	AT5G23630	contig_3129|arrow|pilon_13203_T_C	28	56	18	52	5.849547e-05	0.0001692456	0.3771524	0.5901112	only cis
MSTRG.19297	AT5G23630	contig_3129|arrow|pilon_14228_G_C	65	45	47	37	0.3261342	0.4156673	0.6634158	0.8279388	no cis no trans
MSTRG.19297	AT5G23630	contig_3129|arrow|pilon_14231_A_G	67	47	45	41	0.7465344	0.8168324	0.3902682	0.6029036	no cis no trans
MSTRG.19297	AT5G23630	contig_3129|arrow|pilon_14254_A_G	66	49	39	40	1	1	0.3058647	0.5152395	no cis no trans
MSTRG.19297	AT5G23630	contig_3129|arrow|pilon_14591_C_A	69	47	45	44	1	1	0.2565414	0.4586678	no cis no trans
MSTRG.19297	AT5G23630	contig_3129|arrow|pilon_14675_C_A	57	47	22	30	0.3317498	0.4218558	0.1746024	0.3523513	no cis no trans
MSTRG.19297	AT5G23630	contig_3129|arrow|pilon_14832_G_C	50	44	20	20	1	1	0.8503789	0.9536369	no cis no trans
MSTRG.19297	AT5G23630	contig_3129|arrow|pilon_14852_C_T	48	42	20	18	0.8714147	0.9195762	1	1	no cis no trans
MSTRG.19297	AT5G23630	contig_3129|arrow|pilon_14906_A_T	48	41	20	18	0.8714147	0.9195762	1	1	no cis no trans
MSTRG.19297	AT5G23630	contig_3129|arrow|pilon_15453_T_G	40	45	16	25	0.2110236	0.2880653	0.4471579	0.655304	no cis no trans
MSTRG.19297	AT5G23630	contig_3129|arrow|pilon_15474_G_A	43	42	16	23	0.3367836	0.4270305	0.3403048	0.5525342	no cis no trans
MSTRG.19297	AT5G23630	contig_3129|arrow|pilon_15893_A_T	52	52	20	23	0.7607916	0.8297622	0.7205452	0.8673901	no cis no trans
MSTRG.19297	AT5G23630	contig_3129|arrow|pilon_16101_A_G	61	55	45	29	0.08050686	0.1253673	0.2962464	0.5044298	no cis no trans
MSTRG.19297	AT5G23630	contig_3129|arrow|pilon_16309_G_A	53	46	36	34	0.9049745	0.946647	0.8759039	0.9626723	no cis no trans
MSTRG.19297	AT5G23630	contig_3129|arrow|pilon_16349_A_T	35	44	28	37	0.3210841	0.410263	1	1	no cis no trans
MSTRG.19297	AT5G23630	contig_3129|arrow|pilon_16766_G_A	44	30	32	29	0.7981526	0.8594583	0.4864131	0.6897531	no cis no trans
MSTRG.19284	AT5G23740	contig_3129|arrow|pilon_23821_A_C	41	216	0	94	1.009742e-28	1.370281e-27	1.986521e-06	2.037439e-05	cis plus trans
MSTRG.19284	AT5G23740	contig_3129|arrow|pilon_24047_G_A	201	267	126	97	0.06054712	0.09735218	0.001093039	0.006095126	only trans
MSTRG.19284	AT5G23740	contig_3129|arrow|pilon_24205_A_G	155	233	89	76	0.3502344	0.4416707	0.002743725	0.01343583	only trans
MSTRG.19289	AT5G18460	contig_3137|arrow|pilon_11867_C_T	23	42	6	23	0.0023157	0.005140012	0.2266307	0.4216436	only cis
MSTRG.19289	AT5G18460	contig_3137|arrow|pilon_12449_G_A	42	39	51	42	0.4069244	0.5007711	0.7611617	0.89221	no cis no trans
MSTRG.19289	AT5G18460	contig_3137|arrow|pilon_12459_C_T	34	39	39	42	0.8243132	0.880625	0.8727328	0.9619413	no cis no trans
MSTRG.19289	AT5G18460	contig_3137|arrow|pilon_12460_G_A	29	40	30	41	0.2350976	0.3159786	1	1	no cis no trans
MSTRG.19289	AT5G18460	contig_3137|arrow|pilon_12464_T_C	34	41	36	42	0.5715867	0.66061	1	1	no cis no trans
MSTRG.19289	AT5G18460	contig_3137|arrow|pilon_13174_C_T	64	40	77	64	0.3122129	0.4013868	0.2976593	0.5060587	no cis no trans
MSTRG.19289	AT5G18460	contig_3137|arrow|pilon_14130_T_C	75	54	73	55	0.1326248	0.1931786	0.8998565	0.9692041	no cis no trans
MSTRG.19289	AT5G18460	contig_3137|arrow|pilon_14360_C_A	86	46	81	52	0.0148726	0.02788852	0.5251813	0.7220538	only cis
MSTRG.19289	AT5G18460	contig_3137|arrow|pilon_14455_C_A	68	49	59	57	0.9260778	0.9619238	0.2938002	0.5017351	no cis no trans
MSTRG.19289	AT5G18460	contig_3137|arrow|pilon_14474_G_A	43	58	41	78	0.0008881371	0.002126236	0.2653302	0.4689493	only cis
MSTRG.19289	AT5G18460	contig_3137|arrow|pilon_14525_T_C	36	55	8	76	5.021389e-15	3.599345e-14	3.906664e-06	3.811067e-05	cis plus trans
MSTRG.19289	AT5G18460	contig_3137|arrow|pilon_14583_A_G	64	67	41	68	0.01240364	0.02363397	0.09021768	0.2192636	only cis
MSTRG.19289	AT5G18460	contig_3137|arrow|pilon_14588_T_A	64	69	43	70	0.0140875	0.02654988	0.122858	0.2748173	only cis
MSTRG.19290	AT5G18520	contig_3137|arrow|pilon_20939_G_T	55	76	73	93	0.1400635	0.202785	0.8135082	0.9273535	no cis no trans
MSTRG.19290	AT5G18520	contig_3137|arrow|pilon_21164_T_A	65	47	124	61	4.210927e-06	1.423216e-05	0.1357138	0.2952897	only cis
MSTRG.19290	AT5G18520	contig_3137|arrow|pilon_34372_A_C	39	30	55	45	0.3682016	0.4606998	0.8758477	0.9626723	no cis no trans
MSTRG.19294	AT5G18570	contig_3137|arrow|pilon_57186_A_T	76	110	160	0	1.368456e-48	3.537063e-47	7.561469e-40	8.519236e-38	cis plus trans
MSTRG.19294	AT5G18570	contig_3137|arrow|pilon_57426_T_A	158	144	109	82	0.05964782	0.09613454	0.3091703	0.5188442	no cis no trans
MSTRG.19294	AT5G18570	contig_3137|arrow|pilon_57489_C_T	227	181	197	112	1.528194e-06	5.464355e-06	0.03174577	0.09962718	only cis
MSTRG.19294	AT5G18570	contig_3137|arrow|pilon_57495_C_A	227	177	195	108	6.580744e-07	2.452214e-06	0.03023196	0.09587466	only cis
MSTRG.19294	AT5G18570	contig_3137|arrow|pilon_57510_T_C	230	179	207	111	8.012299e-08	3.303225e-07	0.01790487	0.06325679	only cis
MSTRG.19294	AT5G18570	contig_3137|arrow|pilon_57626_T_C	211	169	219	100	2.321119e-11	1.298212e-10	0.0004385113	0.002738392	cis plus trans
MSTRG.19294	AT5G18570	contig_3137|arrow|pilon_57679_C_T	175	126	154	74	1.259346e-07	5.081713e-07	0.02989981	0.09503494	only cis
MSTRG.19294	AT5G18570	contig_3137|arrow|pilon_57737_C_T	176	142	140	74	7.574421e-06	2.479796e-05	0.02431833	0.08073447	only cis
MSTRG.19294	AT5G18570	contig_3137|arrow|pilon_57750_A_G	154	142	126	78	0.0009527251	0.002268176	0.03506125	0.107559	only cis
MSTRG.19294	AT5G18570	contig_3137|arrow|pilon_57755_A_T	146	149	118	78	0.00520872	0.01077065	0.02107052	0.07200758	only cis
MSTRG.19294	AT5G18570	contig_3137|arrow|pilon_57758_A_G	137	147	114	78	0.01134549	0.02180047	0.01933176	0.06726685	only cis
MSTRG.19294	AT5G18570	contig_3137|arrow|pilon_57872_A_G	143	141	107	81	0.06797106	0.1079076	0.1872707	0.3698312	no cis no trans
MSTRG.19294	AT5G18570	contig_3137|arrow|pilon_57989_T_C	161	117	124	61	4.210927e-06	1.423216e-05	0.05156753	0.1446353	only cis
MSTRG.19294	AT5G18570	contig_3137|arrow|pilon_58043_C_A	155	101	128	51	7.967842e-09	3.619791e-08	0.01907325	0.06653639	only cis
MSTRG.19295	AT5G18580	contig_3137|arrow|pilon_61833_G_C	41	46	53	191	1.733322e-19	1.581464e-18	1.379234e-05	0.0001212455	cis plus trans
MSTRG.19295	AT5G18580	contig_3137|arrow|pilon_62008_C_G	59	63	71	187	3.214249e-13	2.051339e-12	8.154344e-05	0.0006090564	cis plus trans
MSTRG.19295	AT5G18580	contig_3137|arrow|pilon_62345_T_C	54	66	79	186	4.06641e-11	2.232673e-10	0.005344372	0.02359366	cis plus trans
MSTRG.19295	AT5G18580	contig_3137|arrow|pilon_63077_C_G	93	73	93	149	0.0003855216	0.0009833142	0.0005688098	0.003445195	cis plus trans
MSTRG.19299	AT5G18760	contig_3137|arrow|pilon_70747_G_A	55	46	69	96	0.04263318	0.0714194	0.05730635	0.1567144	no cis no trans
MSTRG.19299	AT5G18760	contig_3137|arrow|pilon_70933_T_A	42	41	55	63	0.5194908	0.6115281	0.6673302	0.830884	no cis no trans
MSTRG.19299	AT5G18760	contig_3137|arrow|pilon_71420_C_T	42	32	77	34	5.494816e-05	0.0001596061	0.08689837	0.2133533	only cis
MSTRG.19300	AT5G18900	contig_3137|arrow|pilon_88444_T_A	45	62	63	66	0.8603107	0.9112151	0.3583542	0.5714398	no cis no trans
MSTRG.19300	AT5G18900	contig_3137|arrow|pilon_88806_C_T	99	139	87	109	0.1334081	0.194136	0.5606004	0.7505187	no cis no trans
MSTRG.19300	AT5G18900	contig_3137|arrow|pilon_88835_A_G	97	133	83	97	0.3325791	0.4226932	0.4828285	0.686637	no cis no trans
MSTRG.19300	AT5G18900	contig_3137|arrow|pilon_88853_G_A	84	133	75	97	0.1090562	0.1633225	0.3509699	0.5635572	no cis no trans
MSTRG.19300	AT5G18900	contig_3137|arrow|pilon_89094_A_G	59	77	49	46	0.8375561	0.890901	0.2305873	0.42662	no cis no trans
MSTRG.19300	AT5G18900	contig_3137|arrow|pilon_89118_C_A	52	74	41	41	1	1	0.2540773	0.4557628	no cis no trans
MSTRG.19300	AT5G18900	contig_3137|arrow|pilon_89121_A_G	51	72	36	38	0.9075606	0.9487343	0.3747824	0.5876819	no cis no trans
MSTRG.19300	AT5G18900	contig_3137|arrow|pilon_89248_A_G	49	70	36	30	0.5385828	0.6295503	0.09153375	0.2215988	no cis no trans
MSTRG.19300	AT5G18900	contig_3137|arrow|pilon_89680_A_G	44	62	34	27	0.442626	0.5352003	0.07973978	0.2003637	no cis no trans
MSTRG.19308	AT2G26270	contig_3140|arrow|pilon_10014_C_T	40	27	36	49	0.1927604	0.2670167	0.04956931	0.1404201	no cis no trans
MSTRG.19308	AT2G26270	contig_3140|arrow|pilon_10032_C_A	38	29	36	49	0.1927604	0.2670167	0.1021323	0.2399767	no cis no trans
MSTRG.19309	AT2G26250	contig_3140|arrow|pilon_111536_T_A	52	36	28	20	0.3123268	0.4013868	1	1	no cis no trans
MSTRG.19308	AT2G26270	contig_3140|arrow|pilon_11154_G_T	29	28	39	33	0.5559977	0.645742	0.7260427	0.8706654	no cis no trans
MSTRG.19309	AT2G26250	contig_3140|arrow|pilon_111560_T_C	58	45	26	20	0.4613912	0.5541179	1	1	no cis no trans
MSTRG.19309	AT2G26250	contig_3140|arrow|pilon_111561_G_A	58	45	26	22	0.6654658	0.7440319	0.8611666	0.958352	no cis no trans
MSTRG.19309	AT2G26250	contig_3140|arrow|pilon_111644_T_C	73	54	18	31	0.08543313	0.1319741	0.01817385	0.06401831	no cis no trans
MSTRG.19309	AT2G26250	contig_3140|arrow|pilon_111704_C_A	68	51	14	34	0.005515201	0.01135804	0.00117185	0.006473152	cis plus trans
MSTRG.19309	AT2G26250	contig_3140|arrow|pilon_111719_A_G	66	48	12	31	0.005401573	0.01114318	0.001145748	0.00634665	cis plus trans
MSTRG.19309	AT2G26250	contig_3140|arrow|pilon_111731_C_T	63	50	14	31	0.01609436	0.02989731	0.007795514	0.03226008	cis plus trans
MSTRG.19309	AT2G26250	contig_3140|arrow|pilon_111747_T_C	58	45	16	27	0.1262895	0.1850163	0.0457286	0.1321222	no cis no trans
MSTRG.19309	AT2G26250	contig_3140|arrow|pilon_111756_C_G	49	45	12	23	0.08953108	0.1372457	0.07809405	0.1973402	no cis no trans
