## Supplementary material for "*Cis*-regulatory divergence underpins the evolution of C_3_-C_4_ intermediate photosynthesis in *Moricandia*": Source Data Figure 2 and 3: Figure 3-source data 2 Hybrid5_ASE-SNP_analysis (part 14 of 21)

Transcript	Gene model	SNP ID	PA1	PA2	F1A1	F1A2	binam_pval	binam_fdr	fisher_pval	fisher_fdr	Regulatory Effect
MSTRG.19309	AT2G26250	contig_3140|arrow|pilon_111788_C_T	51	33	24	18	0.4407991	0.5336409	0.7050895	0.8573504	no cis no trans
MSTRG.19309	AT2G26250	contig_3140|arrow|pilon_111831_G_C	50	39	22	23	1	1	0.4662252	0.6724132	no cis no trans
MSTRG.19309	AT2G26250	contig_3140|arrow|pilon_111833_A_C	48	38	22	23	1	1	0.4669079	0.6729787	no cis no trans
MSTRG.19309	AT2G26250	contig_3140|arrow|pilon_111839_G_C	49	37	22	26	0.6654658	0.7440319	0.2788998	0.4844988	no cis no trans
MSTRG.19309	AT2G26250	contig_3140|arrow|pilon_112342_C_T	67	58	55	38	0.0965652	0.1467564	0.4905823	0.6933721	no cis no trans
MSTRG.19309	AT2G26250	contig_3140|arrow|pilon_112360_C_T	83	61	63	37	0.01203298	0.02298864	0.4277589	0.6377168	only cis
MSTRG.19309	AT2G26250	contig_3140|arrow|pilon_112376_A_T	84	55	63	38	0.01650586	0.03061086	0.7895633	0.9102295	only cis
MSTRG.19309	AT2G26250	contig_3140|arrow|pilon_112429_G_C	82	52	59	41	0.08862608	0.1361315	0.787617	0.9090021	no cis no trans
MSTRG.19309	AT2G26250	contig_3140|arrow|pilon_112447_G_T	79	53	51	45	0.6100683	0.6954645	0.3441364	0.55666	no cis no trans
MSTRG.19309	AT2G26250	contig_3140|arrow|pilon_112535_G_C	71	55	20	46	0.00185823	0.004196347	0.0007697376	0.004490671	cis plus trans
MSTRG.19309	AT2G26250	contig_3140|arrow|pilon_112538_G_A	70	53	16	45	0.0002642787	0.0006923174	8.611789e-05	0.0006398994	cis plus trans
MSTRG.19309	AT2G26250	contig_3140|arrow|pilon_112546_T_A	83	53	32	45	0.171061	0.2408205	0.006811244	0.02886144	only trans
MSTRG.19309	AT2G26250	contig_3140|arrow|pilon_112576_C_T	99	55	43	46	0.8322578	0.8869156	0.02136952	0.07282828	no cis no trans
MSTRG.19309	AT2G26250	contig_3140|arrow|pilon_112594_A_T	94	55	45	51	0.6100683	0.6954645	0.0172168	0.06130792	no cis no trans
MSTRG.19309	AT2G26250	contig_3140|arrow|pilon_112603_G_A	100	57	49	52	0.8423821	0.8949443	0.02002993	0.06914638	no cis no trans
MSTRG.19309	AT2G26250	contig_3140|arrow|pilon_112678_G_A	111	60	51	42	0.4069244	0.5007711	0.1143631	0.2607946	no cis no trans
MSTRG.19309	AT2G26250	contig_3140|arrow|pilon_112750_A_G	116	63	51	42	0.4069244	0.5007711	0.1168338	0.2649734	no cis no trans
MSTRG.19309	AT2G26250	contig_3140|arrow|pilon_112795_G_A	101	61	55	49	0.6241435	0.7079444	0.1603574	0.3320339	no cis no trans
MSTRG.19309	AT2G26250	contig_3140|arrow|pilon_112828_T_G	117	69	63	61	0.9284922	0.9633976	0.04559817	0.1318413	no cis no trans
MSTRG.19309	AT2G26250	contig_3140|arrow|pilon_112831_C_A	116	72	61	64	0.8581194	0.9091748	0.02721127	0.08823763	no cis no trans
MSTRG.19309	AT2G26250	contig_3140|arrow|pilon_112888_C_T	103	94	47	82	0.002618327	0.005758648	0.006310624	0.02707861	cis plus trans
MSTRG.19309	AT2G26250	contig_3140|arrow|pilon_112898_A_G	93	95	36	78	0.0001042367	0.0002904993	0.002678336	0.01316063	cis plus trans
MSTRG.19309	AT2G26250	contig_3140|arrow|pilon_112921_C_T	66	86	28	70	2.640245e-05	8.044352e-05	0.02280849	0.07668849	only cis
MSTRG.19309	AT2G26250	contig_3140|arrow|pilon_113309_T_C	353	169	235	202	0.1257299	0.184345	1.45992e-05	0.0001276177	only trans
MSTRG.19309	AT2G26250	contig_3140|arrow|pilon_113378_G_A	313	123	191	176	0.4649526	0.557641	9.712938e-09	1.387708e-07	only trans
MSTRG.19309	AT2G26250	contig_3140|arrow|pilon_113405_A_C	314	123	174	191	0.4023563	0.4965743	3.84046e-12	8.053977e-11	only trans
MSTRG.19309	AT2G26250	contig_3140|arrow|pilon_113459_G_A	282	107	178	165	0.5170839	0.6092647	1.212023e-08	1.713481e-07	only trans
MSTRG.19309	AT2G26250	contig_3140|arrow|pilon_113520_A_C	185	81	116	141	0.1342161	0.1952478	2.101607e-08	2.878138e-07	only trans
MSTRG.19309	AT2G26250	contig_3140|arrow|pilon_113583_G_C	92	56	69	108	0.004156413	0.008774713	3.649306e-05	0.0002931659	cis plus trans
MSTRG.19309	AT2G26250	contig_3140|arrow|pilon_113598_A_T	85	43	63	91	0.02924557	0.05120366	2.55389e-05	0.0002119673	only trans
MSTRG.19309	AT2G26250	contig_3140|arrow|pilon_113599_T_A	79	42	59	91	0.01112159	0.02142478	2.96688e-05	0.000243117	cis plus trans
MSTRG.19309	AT2G26250	contig_3140|arrow|pilon_113603_A_T	88	43	67	91	0.06694264	0.1065011	3.173907e-05	0.0002581122	only trans
MSTRG.19309	AT2G26250	contig_3140|arrow|pilon_113608_T_C	89	43	65	93	0.03138664	0.05451855	1.107409e-05	9.91689e-05	only trans
MSTRG.19308	AT2G26270	contig_3140|arrow|pilon_11394_T_C	27	26	39	29	0.2749904	0.3614372	0.5813649	0.7666273	no cis no trans
MSTRG.19311	AT2G26240	contig_3140|arrow|pilon_119070_C_A	156	50	304	76	2.109348e-33	3.418362e-32	0.2472448	0.4473013	only cis
MSTRG.19311	AT2G26240	contig_3140|arrow|pilon_119103_T_C	156	50	324	81	1.650894e-35	2.867139e-34	0.2514386	0.4524485	only cis
MSTRG.19308	AT2G26270	contig_3140|arrow|pilon_6751_A_G	57	52	61	45	0.1447823	0.2082529	0.4937387	0.6959963	no cis no trans
MSTRG.19308	AT2G26270	contig_3140|arrow|pilon_6934_A_C	96	60	81	46	0.002417552	0.005348315	0.7128246	0.8625736	only cis
MSTRG.19308	AT2G26270	contig_3140|arrow|pilon_7022_G_T	79	46	63	42	0.05044216	0.0829661	0.6832851	0.8421028	no cis no trans
MSTRG.19308	AT2G26270	contig_3140|arrow|pilon_7222_G_C	109	71	103	56	0.0002403676	0.0006338583	0.4335976	0.6429206	only cis
MSTRG.19308	AT2G26270	contig_3140|arrow|pilon_7266_G_A	100	63	101	52	9.17646e-05	0.0002580905	0.4142517	0.6255478	only cis
MSTRG.19308	AT2G26270	contig_3140|arrow|pilon_7275_A_T	96	63	97	51	0.0001943003	0.0005197395	0.408094	0.6197497	only cis
MSTRG.19308	AT2G26270	contig_3140|arrow|pilon_7280_G_A	103	62	109	51	5.269039e-06	1.762139e-05	0.2962372	0.5044298	only cis
MSTRG.19308	AT2G26270	contig_3140|arrow|pilon_7291_T_C	87	64	95	53	0.0006979144	0.001702778	0.2862717	0.4931064	only cis
MSTRG.19308	AT2G26270	contig_3140|arrow|pilon_7307_A_T	80	67	93	61	0.01223705	0.02335605	0.3508649	0.5634557	only cis
MSTRG.19308	AT2G26270	contig_3140|arrow|pilon_7312_T_G	75	67	91	60	0.01435964	0.02702399	0.2381932	0.4361573	only cis
MSTRG.19308	AT2G26270	contig_3140|arrow|pilon_7963_C_T	94	57	87	40	3.692611e-05	0.0001101901	0.3128732	0.5230189	only cis
MSTRG.19308	AT2G26270	contig_3140|arrow|pilon_8026_G_A	76	59	73	49	0.03687747	0.06279752	0.613479	0.790697	no cis no trans
MSTRG.19308	AT2G26270	contig_3140|arrow|pilon_8050_A_G	75	66	57	52	0.7018112	0.7775053	0.8990385	0.968897	no cis no trans
MSTRG.19308	AT2G26270	contig_3140|arrow|pilon_8054_A_C	66	58	57	40	0.1037694	0.1564244	0.417296	0.6284959	no cis no trans
MSTRG.19308	AT2G26270	contig_3140|arrow|pilon_8070_C_T	86	77	77	59	0.1446365	0.2082494	0.5601475	0.7502188	no cis no trans
MSTRG.19308	AT2G26270	contig_3140|arrow|pilon_8089_G_T	94	78	93	60	0.009453836	0.0185329	0.3116804	0.5217031	only cis
MSTRG.19308	AT2G26270	contig_3140|arrow|pilon_8186_T_C	115	68	105	60	0.0005722116	0.00141874	0.9116133	0.9750746	only cis
MSTRG.19308	AT2G26270	contig_3140|arrow|pilon_8187_C_A	114	67	105	60	0.0005722116	0.00141874	0.911555	0.9750478	only cis
MSTRG.19310	AT2G26260	contig_3140|arrow|pilon_82316_C_T	20	36	12	37	0.0004697573	0.00117875	0.2882478	0.4953963	only cis
MSTRG.19310	AT2G26260	contig_3140|arrow|pilon_82345_A_G	32	49	16	45	0.0002642787	0.0006923174	0.1096271	0.2528445	only cis
MSTRG.19310	AT2G26260	contig_3140|arrow|pilon_82394_G_A	33	49	26	49	0.01058212	0.02048092	0.5119115	0.7110442	only cis
MSTRG.19310	AT2G26260	contig_3140|arrow|pilon_82539_C_A	34	51	24	48	0.006309827	0.01282083	0.411175	0.6225187	only cis
MSTRG.19310	AT2G26260	contig_3140|arrow|pilon_82550_T_C	33	49	24	46	0.01152641	0.02210899	0.5032005	0.7037132	only cis
MSTRG.19308	AT2G26270	contig_3140|arrow|pilon_8258_C_T	98	61	79	57	0.07135327	0.1126869	0.5529778	0.744555	no cis no trans
MSTRG.19308	AT2G26270	contig_3140|arrow|pilon_8270_T_C	106	68	91	72	0.1583689	0.2255798	0.376832	0.5897687	no cis no trans
MSTRG.19310	AT2G26260	contig_3140|arrow|pilon_82763_C_T	31	39	26	49	0.01058212	0.02048092	0.3073867	0.5168231	only cis
MSTRG.19310	AT2G26260	contig_3140|arrow|pilon_82799_A_C	26	35	24	40	0.05994119	0.09650331	0.587929	0.7716035	no cis no trans
MSTRG.19308	AT2G26270	contig_3140|arrow|pilon_8302_C_T	98	68	85	81	0.8159683	0.8736945	0.1853746	0.367239	no cis no trans
MSTRG.19310	AT2G26260	contig_3140|arrow|pilon_83576_T_C	25	28	28	25	0.7838463	0.847948	0.6978431	0.8521561	no cis no trans
MSTRG.19308	AT2G26270	contig_3140|arrow|pilon_8438_G_A	122	79	118	91	0.07185033	0.1134517	0.4227664	0.6333546	no cis no trans
MSTRG.19308	AT2G26270	contig_3140|arrow|pilon_8447_G_A	120	85	114	98	0.3029036	0.3911646	0.3744387	0.5872874	no cis no trans
MSTRG.19308	AT2G26270	contig_3140|arrow|pilon_8793_G_A	117	93	112	98	0.3697118	0.4624782	0.6951334	0.8503328	no cis no trans
MSTRG.19308	AT2G26270	contig_3140|arrow|pilon_8809_A_G	143	98	144	104	0.01310842	0.02484081	0.7836417	0.9062868	only cis
MSTRG.19308	AT2G26270	contig_3140|arrow|pilon_9081_T_C	170	90	174	94	1.172467e-06	4.244153e-06	0.9274252	0.9857863	only cis
MSTRG.19308	AT2G26270	contig_3140|arrow|pilon_9358_G_A	94	48	120	89	0.03771896	0.06410032	0.118519	0.2677056	no cis no trans
MSTRG.19308	AT2G26270	contig_3140|arrow|pilon_9371_C_A	63	28	83	70	0.3319933	0.4220659	0.02233283	0.07540658	no cis no trans
MSTRG.19308	AT2G26270	contig_3140|arrow|pilon_9923_A_T	30	23	39	40	1	1	0.4784904	0.6829057	no cis no trans
MSTRG.19308	AT2G26270	contig_3140|arrow|pilon_9942_G_T	35	25	45	40	0.6646455	0.7440018	0.6114915	0.7893119	no cis no trans
MSTRG.19319	AT4G16380	contig_3155|arrow|pilon_36527_G_A	237	99	302	1	3.730911e-89	2.291566e-87	7.712015e-30	5.710181e-28	cis plus trans
MSTRG.19319	AT4G16380	contig_3155|arrow|pilon_36599_G_T	248	105	296	71	8.976926e-34	1.472163e-32	0.001312553	0.007134217	cis plus trans
MSTRG.19319	AT4G16380	contig_3155|arrow|pilon_36605_A_G	248	107	300	74	2.21668e-33	3.589604e-32	0.001473719	0.007886424	cis plus trans
MSTRG.19319	AT4G16380	contig_3155|arrow|pilon_36608_C_G	253	106	312	74	7.165292e-36	1.259038e-34	0.001114412	0.006198051	cis plus trans
MSTRG.19319	AT4G16380	contig_3155|arrow|pilon_36674_G_A	163	94	191	105	6.555245e-07	2.443255e-06	0.7906438	0.9108352	only cis
MSTRG.19319	AT4G16380	contig_3155|arrow|pilon_36775_G_A	36	42	47	42	0.6718086	0.7498454	0.4393343	0.6482941	no cis no trans
MSTRG.19319	AT4G16380	contig_3155|arrow|pilon_36780_T_A	44	44	53	44	0.4167748	0.5104509	0.5578014	0.74836	no cis no trans
MSTRG.19319	AT4G16380	contig_3155|arrow|pilon_36855_A_G	60	41	73	31	4.656987e-05	0.0001367805	0.1105431	0.2544019	only cis
MSTRG.19319	AT4G16380	contig_3155|arrow|pilon_36879_A_G	50	34	65	29	0.0002616832	0.0006867576	0.2101293	0.4003855	only cis
MSTRG.19321	AT5G44790	contig_3159|arrow|pilon_1500_T_C	26	70	20	109	5.072229e-16	3.842682e-15	0.04436033	0.1291029	only cis
MSTRG.19321	AT5G44790	contig_3159|arrow|pilon_1530_G_A	51	67	43	98	4.153501e-06	1.405191e-05	0.03834861	0.115255	only cis
MSTRG.19321	AT5G44790	contig_3159|arrow|pilon_1542_G_C	53	67	47	117	4.496778e-08	1.902244e-07	0.0082649	0.03384444	cis plus trans
MSTRG.19321	AT5G44790	contig_3159|arrow|pilon_1578_T_C	128	100	138	146	0.6779427	0.7557487	0.09182346	0.2220972	no cis no trans
MSTRG.19321	AT5G44790	contig_3159|arrow|pilon_1584_C_T	124	102	140	142	0.9525288	0.9839222	0.246921	0.4468653	no cis no trans
MSTRG.19321	AT5G44790	contig_3159|arrow|pilon_1599_A_G	132	106	150	139	0.5564494	0.646182	0.4306172	0.640199	no cis no trans
MSTRG.19321	AT5G44790	contig_3159|arrow|pilon_1638_C_T	169	121	180	156	0.2095039	0.2864621	0.2588121	0.461367	no cis no trans
MSTRG.19321	AT5G44790	contig_3159|arrow|pilon_1743_C_A	83	95	75	113	0.006807458	0.01373436	0.2063168	0.3952975	only cis
MSTRG.19321	AT5G44790	contig_3159|arrow|pilon_1746_G_A	82	94	75	109	0.01475772	0.02770648	0.2884445	0.4956177	only cis
MSTRG.19321	AT5G44790	contig_3159|arrow|pilon_1764_G_T	63	103	51	132	1.829454e-09	8.794441e-09	0.05213138	0.1458351	only cis
MSTRG.19321	AT5G44790	contig_3159|arrow|pilon_1794_C_T	32	111	28	145	3.103376e-20	2.92719e-19	0.1947865	0.380058	only cis
MSTRG.19321	AT5G44790	contig_3159|arrow|pilon_1797_T_C	31	116	30	160	1.210002e-22	1.279344e-21	0.2537899	0.4553973	only cis
MSTRG.19321	AT5G44790	contig_3159|arrow|pilon_2802_A_G	57	43	41	33	0.4159852	0.5097567	0.877784	0.9631057	no cis no trans
MSTRG.19321	AT5G44790	contig_3159|arrow|pilon_2805_T_A	57	45	41	33	0.4159852	0.5097567	1	1	no cis no trans
MSTRG.19321	AT5G44790	contig_3159|arrow|pilon_2820_T_A	60	55	36	38	0.9075606	0.9487343	0.6573241	0.8234442	no cis no trans
MSTRG.19321	AT5G44790	contig_3159|arrow|pilon_2880_G_A	71	69	57	45	0.2760139	0.362366	0.4372676	0.6463436	no cis no trans
MSTRG.19321	AT5G44790	contig_3159|arrow|pilon_2892_A_G	72	66	55	46	0.42616	0.5197487	0.793289	0.9125965	no cis no trans
MSTRG.19321	AT5G44790	contig_3159|arrow|pilon_2925_C_A	73	63	57	44	0.2323005	0.3131013	0.6939374	0.8494273	no cis no trans
MSTRG.19321	AT5G44790	contig_3159|arrow|pilon_2940_A_G	67	61	53	44	0.4167748	0.5104509	0.7877938	0.9091267	no cis no trans
MSTRG.19321	AT5G44790	contig_3159|arrow|pilon_2949_G_A	62	62	47	41	0.5942883	0.6815878	0.676553	0.8375253	no cis no trans
MSTRG.19321	AT5G44790	contig_3159|arrow|pilon_4783_G_T	40	38	49	23	0.002942761	0.006395401	0.04607343	0.1329051	only cis
MSTRG.19321	AT5G44790	contig_3159|arrow|pilon_4789_C_T	41	38	49	22	0.001820405	0.004121161	0.044888	0.1303346	only cis
MSTRG.19324	AT1G32230	contig_315|arrow|pilon_227150_T_C	37	184	59	277	6.569423e-35	1.119925e-33	0.8197751	0.9323292	only cis
MSTRG.19324	AT1G32230	contig_315|arrow|pilon_227177_G_T	37	225	57	407	3.262712e-66	1.2791e-64	0.491219	0.6938503	only cis
MSTRG.19324	AT1G32230	contig_315|arrow|pilon_227388_C_G	291	275	373	438	0.02455827	0.0437634	0.04870188	0.1385649	only cis
MSTRG.19324	AT1G32230	contig_315|arrow|pilon_227392_G_C	326	270	416	418	0.9723798	1	0.07658282	0.194449	no cis no trans
MSTRG.19324	AT1G32230	contig_315|arrow|pilon_227416_G_C	330	298	430	435	0.8918282	0.9363032	0.294408	0.5023923	no cis no trans
MSTRG.19324	AT1G32230	contig_315|arrow|pilon_227551_T_A	381	256	485	343	9.035576e-07	3.313806e-06	0.6680892	0.8313865	only cis
MSTRG.19324	AT1G32230	contig_315|arrow|pilon_227575_G_A	365	249	464	336	6.821838e-06	2.245973e-05	0.5865013	0.7704732	only cis
MSTRG.19324	AT1G32230	contig_315|arrow|pilon_227790_A_C	200	174	292	220	0.001676061	0.003824146	0.3050324	0.5142966	only cis
MSTRG.19324	AT1G32230	contig_315|arrow|pilon_227791_C_T	200	173	290	218	0.001606307	0.003673988	0.3367118	0.5488252	only cis
MSTRG.19324	AT1G32230	contig_315|arrow|pilon_227796_C_G	196	174	286	214	0.001472458	0.003391687	0.2409129	0.439554	only cis
MSTRG.19324	AT1G32230	contig_315|arrow|pilon_227807_G_T	183	188	264	214	0.02491068	0.04429886	0.09635354	0.2300796	only cis
MSTRG.19324	AT1G32230	contig_315|arrow|pilon_227812_C_T	177	185	253	201	0.0165916	0.03075666	0.05681615	0.1557317	only cis
MSTRG.19324	AT1G32230	contig_315|arrow|pilon_227877_A_T	89	48	138	78	5.379235e-05	0.0001565416	0.9093223	0.9738278	only cis
MSTRG.19324	AT1G32230	contig_315|arrow|pilon_227908_C_A	75	49	130	83	0.001561134	0.003577498	1	1	only cis
MSTRG.19324	AT1G32230	contig_315|arrow|pilon_228114_C_G	57	38	91	45	9.903995e-05	0.0002772498	0.3296281	0.5412762	only cis
MSTRG.19324	AT1G32230	contig_315|arrow|pilon_228165_T_C	223	196	245	186	0.005150597	0.01066295	0.3013673	0.5102596	only cis
MSTRG.19324	AT1G32230	contig_315|arrow|pilon_228229_T_A	271	200	306	192	3.677644e-07	1.410597e-06	0.2385391	0.4365762	only cis
MSTRG.19324	AT1G32230	contig_315|arrow|pilon_228358_T_A	289	238	339	223	1.130531e-06	4.098443e-06	0.07511789	0.1917064	only cis
MSTRG.19324	AT1G32230	contig_315|arrow|pilon_228515_A_G	284	252	324	238	0.0003283208	0.0008458919	0.1290493	0.284643	only cis
MSTRG.19324	AT1G32230	contig_315|arrow|pilon_228521_G_T	277	232	320	223	3.628127e-05	0.0001083944	0.1521503	0.3200379	only cis
MSTRG.19324	AT1G32230	contig_315|arrow|pilon_228731_G_A	192	142	278	149	4.345983e-10	2.19933e-09	0.03536202	0.1082617	only cis
MSTRG.19324	AT1G32230	contig_315|arrow|pilon_228749_T_A	157	152	231	158	0.0002519146	0.0006624915	0.02618319	0.08560255	only cis
MSTRG.19324	AT1G32230	contig_315|arrow|pilon_228788_G_A	76	151	112	139	0.100584	0.1522215	0.01476365	0.05420902	no cis no trans
MSTRG.19324	AT1G32230	contig_315|arrow|pilon_228798_C_T	27	149	36	138	2.802943e-15	2.03976e-14	0.2120737	0.4029144	only cis
MSTRG.19324	AT1G32230	contig_315|arrow|pilon_228842_C_G	39	136	63	130	1.61044e-06	5.74036e-06	0.02744792	0.08884853	only cis
MSTRG.19324	AT1G32230	contig_315|arrow|pilon_228850_C_T	49	133	79	123	0.002398879	0.005312376	0.01272661	0.04811253	cis plus trans
MSTRG.19324	AT1G32230	contig_315|arrow|pilon_228896_A_C	107	140	152	112	0.01622041	0.03011812	0.001436652	0.007714591	cis plus trans
MSTRG.19324	AT1G32230	contig_315|arrow|pilon_228938_G_A	142	155	172	131	0.02141082	0.03866343	0.03348496	0.1037927	only cis
MSTRG.19324	AT1G32230	contig_315|arrow|pilon_228939_T_C	134	157	174	132	0.01894054	0.0346217	0.008822586	0.03572504	cis plus trans
MSTRG.19324	AT1G32230	contig_315|arrow|pilon_228948_G_T	137	165	168	142	0.1555227	0.2219089	0.02946475	0.09394087	no cis no trans
MSTRG.19324	AT1G32230	contig_315|arrow|pilon_229016_A_G	103	166	97	132	0.02444155	0.04358886	0.3608514	0.5737404	only cis
MSTRG.19324	AT1G32230	contig_315|arrow|pilon_229035_T_C	54	156	47	135	4.706328e-11	2.573632e-10	1	1	only cis
MSTRG.19324	AT1G32230	contig_315|arrow|pilon_229045_C_A	32	159	30	128	1.287648e-15	9.536425e-15	0.6732553	0.8352304	only cis
MSTRG.19324	AT1G32230	contig_315|arrow|pilon_229127_G_T	118	164	118	146	0.09638044	0.1465755	0.5452563	0.7380825	no cis no trans
MSTRG.19324	AT1G32230	contig_315|arrow|pilon_229136_G_A	130	163	134	142	0.6735761	0.7515024	0.3549438	0.5675859	no cis no trans
MSTRG.19324	AT1G32230	contig_315|arrow|pilon_229156_G_A	164	172	172	150	0.241842	0.323828	0.2429963	0.4421318	no cis no trans
MSTRG.19324	AT1G32230	contig_315|arrow|pilon_229169_G_A	181	170	191	146	0.01641026	0.03045528	0.1935235	0.3783191	only cis
MSTRG.19324	AT1G32230	contig_315|arrow|pilon_229265_G_T	146	135	154	112	0.01179915	0.0225997	0.1699519	0.3457413	only cis
MSTRG.19324	AT1G32230	contig_315|arrow|pilon_229280_T_G	146	139	156	123	0.0551969	0.08972534	0.2734147	0.478189	no cis no trans
MSTRG.19324	AT1G32230	contig_315|arrow|pilon_229333_G_C	153	129	191	108	1.829628e-06	6.481099e-06	0.02250147	0.07585894	only cis
MSTRG.19324	AT1G32230	contig_315|arrow|pilon_229362_T_G	151	123	182	108	1.642782e-05	5.137027e-05	0.07213782	0.1860605	only cis
MSTRG.19324	AT1G32230	contig_315|arrow|pilon_229391_G_C	142	109	176	86	2.826976e-08	1.21956e-07	0.01420765	0.05256077	only cis
MSTRG.19324	AT1G32230	contig_315|arrow|pilon_229436_G_C	120	106	126	76	0.0005332995	0.001329627	0.06271285	0.1677935	only cis
MSTRG.19324	AT1G32230	contig_315|arrow|pilon_229484_T_C	114	99	109	72	0.007284418	0.01459349	0.1866503	0.3690123	only cis
MSTRG.19324	AT1G32230	contig_315|arrow|pilon_229501_A_G	120	100	120	76	0.002051768	0.004591917	0.1962548	0.3820113	only cis
MSTRG.19324	AT1G32230	contig_315|arrow|pilon_229614_G_T	113	115	146	109	0.02398094	0.04282609	0.1002021	0.2366863	only cis
MSTRG.19324	AT1G32230	contig_315|arrow|pilon_229616_T_C	113	123	146	111	0.03373038	0.05803741	0.05788373	0.1578869	no cis no trans
MSTRG.19324	AT1G32230	contig_315|arrow|pilon_229934_C_G	36	111	16	91	6.449578e-14	4.313281e-13	0.08269706	0.2058426	only cis
MSTRG.19324	AT1G32230	contig_315|arrow|pilon_229944_C_T	38	117	18	100	5.725061e-15	4.088405e-14	0.06990913	0.1817688	only cis
MSTRG.19324	AT1G32230	contig_315|arrow|pilon_229946_C_G	37	118	18	97	2.792528e-14	1.915738e-13	0.1261252	0.2800386	only cis
MSTRG.19324	AT1G32230	contig_315|arrow|pilon_229959_A_C	52	104	47	109	7.532489e-07	2.78065e-06	0.6266928	0.8002985	only cis
MSTRG.19324	AT1G32230	contig_315|arrow|pilon_229981_G_T	43	104	43	96	8.118472e-06	2.649124e-05	0.7970661	0.9151418	only cis
MSTRG.19323	AT1G32210	contig_315|arrow|pilon_257886_T_A	36	54	45	31	0.1353851	0.1966225	0.01917873	0.06684991	no cis no trans
MSTRG.19323	AT1G32210	contig_315|arrow|pilon_257973_C_T	138	91	168	61	9.479689e-13	5.857318e-12	0.003932389	0.01823131	cis plus trans
MSTRG.19323	AT1G32210	contig_315|arrow|pilon_258056_T_C	173	91	199	61	2.960598e-18	2.536577e-17	0.006928689	0.02927392	cis plus trans
MSTRG.19323	AT1G32210	contig_315|arrow|pilon_258581_G_A	223	121	251	147	2.087719e-07	8.238303e-07	0.6459787	0.8152453	only cis
MSTRG.19326	AT1G32200	contig_315|arrow|pilon_268286_G_T	128	65	65	42	0.03294666	0.05688081	0.3788042	0.5917023	no cis no trans
MSTRG.19326	AT1G32200	contig_315|arrow|pilon_268287_T_A	127	75	63	41	0.03895793	0.06596676	0.7104328	0.860942	no cis no trans
MSTRG.19326	AT1G32200	contig_315|arrow|pilon_268371_A_T	94	76	65	38	0.01006333	0.01960275	0.2090198	0.3989778	only cis
MSTRG.19326	AT1G32200	contig_315|arrow|pilon_268382_G_A	80	69	53	35	0.06934604	0.1098755	0.345795	0.5583314	no cis no trans
MSTRG.19326	AT1G32200	contig_315|arrow|pilon_268395_G_C	84	63	55	37	0.07576024	0.1187154	0.7876507	0.909031	no cis no trans
MSTRG.19326	AT1G32200	contig_315|arrow|pilon_268420_A_C	76	62	45	33	0.2126828	0.2900837	0.7758489	0.9012113	no cis no trans
MSTRG.19326	AT1G32200	contig_315|arrow|pilon_268438_C_G	86	66	49	30	0.04216544	0.07069389	0.4824446	0.6862721	no cis no trans
MSTRG.19326	AT1G32200	contig_315|arrow|pilon_268469_C_T	104	67	57	41	0.1292926	0.188793	0.6993349	0.8532945	no cis no trans
MSTRG.19326	AT1G32200	contig_315|arrow|pilon_268726_G_C	115	80	51	55	0.770919	0.8380107	0.08919709	0.2174509	no cis no trans
MSTRG.19326	AT1G32200	contig_315|arrow|pilon_268804_A_T	79	73	49	64	0.1875987	0.260795	0.1737971	0.3512493	no cis no trans
MSTRG.19326	AT1G32200	contig_315|arrow|pilon_268986_C_G	34	70	14	49	1.112302e-05	3.56141e-05	0.1621043	0.3345002	only cis
MSTRG.19326	AT1G32200	contig_315|arrow|pilon_269076_C_G	35	64	10	51	9.624425e-08	3.932843e-07	0.01116823	0.04330555	cis plus trans
MSTRG.19326	AT1G32200	contig_315|arrow|pilon_269078_T_A	35	65	10	52	5.713614e-08	2.388684e-07	0.0112465	0.04355422	cis plus trans
MSTRG.19326	AT1G32200	contig_315|arrow|pilon_269083_T_A	53	71	22	60	3.231713e-05	9.711799e-05	0.0262577	0.08580343	only cis
MSTRG.19326	AT1G32200	contig_315|arrow|pilon_269087_A_T	58	73	24	60	0.0001071477	0.0002982486	0.02206948	0.07474305	only cis
MSTRG.19326	AT1G32200	contig_315|arrow|pilon_269096_G_A	67	73	36	63	0.008633587	0.01706786	0.08575286	0.2113141	only cis
MSTRG.19326	AT1G32200	contig_315|arrow|pilon_269131_T_A	106	86	61	70	0.4847202	0.5775868	0.1410696	0.3036715	no cis no trans
MSTRG.19326	AT1G32200	contig_315|arrow|pilon_269813_T_A	111	114	67	112	0.0009528945	0.002268176	0.020257	0.06977057	only cis
MSTRG.19326	AT1G32200	contig_315|arrow|pilon_269843_A_G	78	133	49	127	3.617e-09	1.692032e-08	0.06475215	0.1718072	only cis
MSTRG.19326	AT1G32200	contig_315|arrow|pilon_269855_C_T	59	132	41	127	1.958039e-11	1.101998e-10	0.1947881	0.380058	only cis
MSTRG.19326	AT1G32200	contig_315|arrow|pilon_270333_T_A	372	161	304	147	1.16292e-13	7.633459e-13	0.4480731	0.6561994	only cis
MSTRG.19326	AT1G32200	contig_315|arrow|pilon_270390_A_G	443	238	369	224	2.811912e-09	1.329667e-08	0.3206886	0.5315691	only cis
MSTRG.19326	AT1G32200	contig_315|arrow|pilon_270547_A_G	403	245	371	243	2.701583e-07	1.051147e-06	0.525253	0.7220883	only cis
MSTRG.19326	AT1G32200	contig_315|arrow|pilon_270587_A_C	344	245	332	278	0.03179595	0.05511475	0.1803643	0.3604207	no cis no trans
MSTRG.19326	AT1G32200	contig_315|arrow|pilon_270610_T_G	275	231	272	285	0.6111731	0.6965188	0.07505406	0.1915888	no cis no trans
MSTRG.19326	AT1G32200	contig_315|arrow|pilon_270631_G_A	211	221	209	285	0.0007238796	0.001762881	0.04748813	0.1359545	only cis
MSTRG.19326	AT1G32200	contig_315|arrow|pilon_270640_C_T	156	208	136	265	1.140752e-10	6.04439e-10	0.01141735	0.04408131	cis plus trans
MSTRG.19326	AT1G32200	contig_315|arrow|pilon_270645_C_A	129	214	101	287	9.317051e-22	9.429665e-21	0.000809951	0.004696261	cis plus trans
MSTRG.19326	AT1G32200	contig_315|arrow|pilon_270843_C_G	243	172	259	254	0.8598411	0.9109094	0.01440077	0.05312597	no cis no trans
MSTRG.19326	AT1G32200	contig_315|arrow|pilon_270849_G_T	236	170	262	240	0.3486266	0.4402242	0.08124745	0.20319	no cis no trans
MSTRG.19326	AT1G32200	contig_315|arrow|pilon_270888_T_C	161	157	172	216	0.02890597	0.05067372	0.09639257	0.2301582	no cis no trans
MSTRG.19326	AT1G32200	contig_315|arrow|pilon_270896_C_A	153	150	166	186	0.3111993	0.400408	0.4331336	0.6425103	no cis no trans
MSTRG.19355	AT5G20490	contig_3165|arrow|pilon_110631_C_T	42	40	39	27	0.1752858	0.2459403	0.4067295	0.6184862	no cis no trans
MSTRG.19355	AT5G20490	contig_3165|arrow|pilon_110640_A_G	41	38	36	25	0.2000314	0.2756898	0.4934507	0.6957398	no cis no trans
MSTRG.19355	AT5G20490	contig_3165|arrow|pilon_110643_A_G	44	38	39	25	0.1034219	0.1559909	0.403987	0.6158107	no cis no trans
MSTRG.19355	AT5G20490	contig_3165|arrow|pilon_110700_A_G	37	32	30	20	0.2026388	0.2782875	0.5752748	0.7618773	no cis no trans
MSTRG.19355	AT5G20490	contig_3165|arrow|pilon_110811_C_T	29	31	24	14	0.1433067	0.2065258	0.2118802	0.402666	no cis no trans
MSTRG.19355	AT5G20490	contig_3165|arrow|pilon_112363_A_C	34	29	36	15	0.00460131	0.009632724	0.08338214	0.2070776	only cis
MSTRG.19355	AT5G20490	contig_3165|arrow|pilon_112366_T_C	39	29	41	16	0.001263559	0.002944606	0.09701982	0.2312106	only cis
MSTRG.19355	AT5G20490	contig_3165|arrow|pilon_112411_G_A	56	28	51	20	0.0003031634	0.0007865931	0.601242	0.7817498	only cis
MSTRG.19355	AT5G20490	contig_3165|arrow|pilon_112666_G_A	63	46	61	27	0.000374022	0.0009553391	0.1046858	0.2443867	only cis
MSTRG.19355	AT5G20490	contig_3165|arrow|pilon_112670_A_G	63	46	61	29	0.0009727607	0.0023116	0.1859467	0.3679637	only cis
MSTRG.19355	AT5G20490	contig_3165|arrow|pilon_112685_G_T	60	43	61	30	0.001516513	0.00348095	0.2362015	0.4337233	only cis
MSTRG.19355	AT5G20490	contig_3165|arrow|pilon_112708_T_C	50	41	49	30	0.04216544	0.07069389	0.4357811	0.6450179	no cis no trans
MSTRG.19355	AT5G20490	contig_3165|arrow|pilon_112780_G_A	17	37	10	30	0.002221434	0.004945091	0.6453054	0.8147459	only cis
MSTRG.19355	AT5G20490	contig_3165|arrow|pilon_112807_G_A	20	44	20	25	0.5514843	0.6415562	0.2257112	0.4205704	no cis no trans
MSTRG.19355	AT5G20490	contig_3165|arrow|pilon_114517_T_A	32	33	24	52	0.001761872	0.004000829	0.0390292	0.1168376	only cis
MSTRG.19355	AT5G20490	contig_3165|arrow|pilon_114665_A_G	39	47	41	48	0.5250148	0.6167563	1	1	no cis no trans
MSTRG.19345	AT5G20380	contig_3165|arrow|pilon_127463_C_A	34	49	65	57	0.5264163	0.6177971	0.0895191	0.2180408	no cis no trans
MSTRG.19327	AT5G20700	contig_3165|arrow|pilon_18456_T_C	126	151	158	318	1.879807e-13	1.218915e-12	0.00103874	0.005834355	cis plus trans
MSTRG.19327	AT5G20700	contig_3165|arrow|pilon_18465_C_G	143	161	182	355	7.042108e-14	4.698255e-13	0.0002224994	0.001498747	cis plus trans
MSTRG.19327	AT5G20700	contig_3165|arrow|pilon_18553_G_A	407	252	472	580	0.0009615438	0.002287178	1.225247e-11	2.444552e-10	cis plus trans
MSTRG.19327	AT5G20700	contig_3165|arrow|pilon_18559_A_T	425	253	485	588	0.001833356	0.004146314	9.521068e-13	2.129202e-11	cis plus trans
MSTRG.19327	AT5G20700	contig_3165|arrow|pilon_18696_T_C	607	347	626	820	3.72062e-07	1.426936e-06	1.66862e-22	8.200408e-21	cis plus trans
MSTRG.19327	AT5G20700	contig_3165|arrow|pilon_18889_T_C	518	311	590	786	1.398926e-07	5.605543e-07	4.886228e-19	1.918354e-17	cis plus trans
MSTRG.19327	AT5G20700	contig_3165|arrow|pilon_18892_T_A	508	306	572	769	8.249598e-08	3.397871e-07	4.922758e-19	1.931904e-17	cis plus trans
MSTRG.19327	AT5G20700	contig_3165|arrow|pilon_18940_G_C	299	314	328	820	4.310261e-49	1.130923e-47	6.716286e-17	2.235401e-15	cis plus trans
MSTRG.19327	AT5G20700	contig_3165|arrow|pilon_18942_G_T	284	315	316	822	2.109959e-52	6.031367e-51	5.17153e-16	1.59274e-14	cis plus trans
MSTRG.19327	AT5G20700	contig_3165|arrow|pilon_18956_C_G	325	334	401	909	1.027135e-45	2.45947e-44	8.162524e-16	2.467109e-14	cis plus trans
MSTRG.19327	AT5G20700	contig_3165|arrow|pilon_18971_C_T	377	310	517	876	5.137666e-22	5.280474e-21	1.933371e-14	5.110958e-13	cis plus trans
MSTRG.19327	AT5G20700	contig_3165|arrow|pilon_19323_C_A	472	293	630	827	2.713496e-07	1.054912e-06	1.185275e-16	3.865726e-15	cis plus trans
MSTRG.19327	AT5G20700	contig_3165|arrow|pilon_19373_A_G	313	244	517	733	1.088486e-09	5.336322e-09	7.000708e-09	1.019601e-07	cis plus trans
MSTRG.19327	AT5G20700	contig_3165|arrow|pilon_19447_T_C	178	183	353	715	6.747523e-29	9.223957e-28	5.335411e-08	6.936816e-07	cis plus trans
MSTRG.19327	AT5G20700	contig_3165|arrow|pilon_19640_G_A	63	104	105	289	5.585656e-21	5.457084e-20	0.01156715	0.0445378	cis plus trans
MSTRG.19336	AT5G20610	contig_3165|arrow|pilon_79949_C_A	44	74	39	51	0.2461064	0.3283964	0.3944479	0.6069262	no cis no trans
MSTRG.19337	AT5G20570	contig_3165|arrow|pilon_88505_C_G	31	58	18	71	1.296875e-08	5.764385e-08	0.04342935	0.1270104	only cis
MSTRG.19337	AT5G20570	contig_3165|arrow|pilon_88607_A_T	71	66	57	96	0.002024899	0.00454357	0.01329647	0.04983542	cis plus trans
MSTRG.19337	AT5G20570	contig_3165|arrow|pilon_89200_C_T	102	77	85	105	0.1679111	0.2369561	0.02192109	0.0743389	no cis no trans
MSTRG.19337	AT5G20570	contig_3165|arrow|pilon_89203_T_C	104	79	87	111	0.1019044	0.1539096	0.01386355	0.05151468	no cis no trans
MSTRG.19348	AT2G39960	contig_3170|arrow|pilon_14018_C_T	62	132	6	217	2.434691e-56	7.580379e-55	3.900188e-17	1.322306e-15	cis plus trans
MSTRG.19348	AT2G39960	contig_3170|arrow|pilon_14239_T_C	186	239	26	351	6.951194e-74	3.193678e-72	3.226388e-35	3.02733e-33	cis plus trans
MSTRG.19348	AT2G39960	contig_3170|arrow|pilon_14341_A_T	146	147	16	176	3.001127e-35	5.16989e-34	2.375549e-23	1.233725e-21	cis plus trans
MSTRG.19348	AT2G39960	contig_3170|arrow|pilon_15132_C_A	64	114	0	109	3.081488e-33	4.951799e-32	3.122512e-16	9.79462e-15	cis plus trans
MSTRG.19348	AT2G39960	contig_3170|arrow|pilon_15453_C_T	64	95	0	105	4.930381e-32	7.589257e-31	1.468323e-17	5.167299e-16	cis plus trans
MSTRG.19348	AT2G39960	contig_3170|arrow|pilon_15479_G_A	69	101	0	112	3.85186e-34	6.391107e-33	7.780689e-19	3.010441e-17	cis plus trans
MSTRG.19348	AT2G39960	contig_3170|arrow|pilon_15674_A_T	47	64	0	45	5.684342e-14	3.819915e-13	3.54415e-09	5.34003e-08	cis plus trans
MSTRG.19347	AT2G39990	contig_3170|arrow|pilon_23320_A_G	112	186	120	83	0.01133008	0.02177592	2.970093e-06	2.962234e-05	cis plus trans
MSTRG.19347	AT2G39990	contig_3170|arrow|pilon_23351_A_G	95	169	109	89	0.1767797	0.2478244	4.746434e-05	0.0003722124	only trans
MSTRG.19347	AT2G39990	contig_3170|arrow|pilon_23354_T_A	91	170	109	87	0.1334081	0.194136	1.131308e-05	0.0001011351	only trans
MSTRG.19347	AT2G39990	contig_3170|arrow|pilon_23491_A_G	75	143	85	81	0.8159683	0.8736945	0.001178877	0.00650697	only trans
MSTRG.19347	AT2G39990	contig_3170|arrow|pilon_23830_C_G	56	155	18	59	3.055057e-06	1.050186e-05	0.6493204	0.8178696	only cis
MSTRG.19347	AT2G39990	contig_3170|arrow|pilon_23881_T_A	66	149	8	55	9.761673e-10	4.806748e-09	0.003603621	0.01693946	cis plus trans
MSTRG.19347	AT2G39990	contig_3170|arrow|pilon_23884_A_G	65	137	14	49	1.112302e-05	3.56141e-05	0.1564333	0.3262771	only cis
MSTRG.19347	AT2G39990	contig_3170|arrow|pilon_23977_G_A	55	101	14	38	0.00119512	0.0028012	0.3100526	0.519847	only cis
MSTRG.19347	AT2G39990	contig_3170|arrow|pilon_23986_A_T	52	97	10	38	6.169641e-05	0.0001779885	0.07577791	0.1929667	only cis
MSTRG.19347	AT2G39990	contig_3170|arrow|pilon_24137_G_A	68	104	36	26	0.2528544	0.3361199	0.01670444	0.05984764	no cis no trans
MSTRG.19357	AT2G40010	contig_3170|arrow|pilon_39498_A_G	434	683	355	138	4.422576e-23	4.774668e-22	3.014931e-35	2.83597e-33	cis plus trans
MSTRG.19357	AT2G40010	contig_3170|arrow|pilon_39520_A_G	422	670	343	138	3.412418e-21	3.36765e-20	2.198024e-33	1.906044e-31	cis plus trans
MSTRG.19357	AT2G40010	contig_3170|arrow|pilon_39522_A_C	421	677	341	135	1.292513e-21	1.300637e-20	1.709823e-34	1.550373e-32	cis plus trans
MSTRG.19357	AT2G40010	contig_3170|arrow|pilon_39671_G_A	393	734	300	127	3.128519e-17	2.532557e-16	3.088186e-36	3.013786e-34	cis plus trans
MSTRG.19357	AT2G40010	contig_3170|arrow|pilon_39680_C_T	343	708	259	127	1.661481e-11	9.388029e-11	1.75144e-31	1.402759e-29	cis plus trans
MSTRG.19357	AT2G40010	contig_3170|arrow|pilon_39697_C_T	280	670	227	115	1.400006e-09	6.800615e-09	1.395566e-32	1.165981e-30	cis plus trans
MSTRG.19357	AT2G40010	contig_3170|arrow|pilon_39698_A_G	279	674	225	115	2.484657e-09	1.179796e-08	1.840968e-32	1.527963e-30	cis plus trans
MSTRG.19357	AT2G40010	contig_3170|arrow|pilon_39830_G_A	233	819	45	113	6.204067e-08	2.585422e-07	0.08471224	0.2094992	only cis
MSTRG.19357	AT2G40010	contig_3170|arrow|pilon_39914_G_T	394	755	130	111	0.2462043	0.3285154	2.142915e-08	2.930987e-07	only trans
MSTRG.19357	AT2G40010	contig_3170|arrow|pilon_39929_C_T	380	747	140	108	0.04879119	0.08060835	4.998959e-11	9.342757e-10	only trans
MSTRG.19357	AT2G40010	contig_3170|arrow|pilon_40058_G_A	695	901	266	135	5.768232e-11	3.136719e-10	2.900797e-16	9.119991e-15	cis plus trans
MSTRG.19357	AT2G40010	contig_3170|arrow|pilon_40061_G_A	664	899	262	135	1.800044e-10	9.403069e-10	4.400278e-17	1.485517e-15	cis plus trans
MSTRG.19357	AT2G40010	contig_3170|arrow|pilon_40073_T_C	613	869	237	124	2.809857e-09	1.328862e-08	1.335021e-16	4.333522e-15	cis plus trans
MSTRG.19357	AT2G40010	contig_3170|arrow|pilon_40091_G_A	560	765	211	117	2.351412e-07	9.214312e-07	7.831354e-13	1.768356e-11	cis plus trans
MSTRG.19357	AT2G40010	contig_3170|arrow|pilon_41103_G_A	185	723	57	79	0.07135327	0.1126869	1.779334e-07	2.153876e-06	only trans
MSTRG.19357	AT2G40010	contig_3170|arrow|pilon_41232_C_G	636	934	187	121	0.0002018643	0.0005388272	1.062037e-10	1.914952e-09	cis plus trans
MSTRG.19357	AT2G40010	contig_3170|arrow|pilon_41282_C_G	547	903	178	119	0.0007371152	0.001790925	2.862632e-12	6.075919e-11	cis plus trans
MSTRG.19357	AT2G40010	contig_3170|arrow|pilon_41301_C_A	470	910	142	115	0.1046549	0.1576554	2.773145e-10	4.769537e-09	only trans
MSTRG.19357	AT2G40010	contig_3170|arrow|pilon_41344_T_A	100	790	61	116	4.322989e-05	0.0001276786	5.829418e-13	1.334675e-11	cis plus trans
MSTRG.19357	AT2G40010	contig_3170|arrow|pilon_41345_A_C	100	788	61	116	4.322989e-05	0.0001276786	6.352804e-13	1.449889e-11	cis plus trans
MSTRG.19357	AT2G40010	contig_3170|arrow|pilon_41363_A_G	50	777	20	115	2.092527e-17	1.710052e-16	0.0009575068	0.005427562	cis plus trans
MSTRG.19357	AT2G40010	contig_3170|arrow|pilon_41368_A_G	64	736	28	101	6.968773e-11	3.759905e-10	1.100345e-05	9.8589e-05	cis plus trans
MSTRG.19357	AT2G40010	contig_3170|arrow|pilon_41374_G_T	111	732	28	101	6.968773e-11	3.759905e-10	0.01446473	0.05330983	only cis
MSTRG.19357	AT2G40010	contig_3170|arrow|pilon_41430_G_A	161	524	34	68	0.0009865368	0.00234091	0.03667049	0.1113822	only cis
MSTRG.19357	AT2G40010	contig_3170|arrow|pilon_41459_G_T	78	293	8	31	0.0002940769	0.000764607	1	1	only cis
MSTRG.19359	AT2G40020	contig_3170|arrow|pilon_53633_G_T	40	71	63	61	0.9284922	0.9633976	0.02558085	0.0840245	no cis no trans
MSTRG.19359	AT2G40020	contig_3170|arrow|pilon_53644_T_C	38	69	57	60	0.8534084	0.9049202	0.05800666	0.1581336	no cis no trans
MSTRG.19359	AT2G40020	contig_3170|arrow|pilon_53694_C_T	57	62	87	59	0.02511138	0.04460112	0.06365201	0.1696424	only cis
MSTRG.19359	AT2G40020	contig_3170|arrow|pilon_53736_G_A	66	58	101	56	0.0004103709	0.001039931	0.06703856	0.176169	only cis
MSTRG.19359	AT2G40020	contig_3170|arrow|pilon_53793_G_A	25	49	26	51	0.005870708	0.01201511	1	1	only cis
MSTRG.19359	AT2G40020	contig_3170|arrow|pilon_53795_G_T	26	48	30	46	0.08464609	0.1309754	0.6155545	0.7921251	no cis no trans
MSTRG.19363	AT2G40030	contig_3170|arrow|pilon_63290_A_T	45	20	41	40	1	1	0.02811827	0.09057372	no cis no trans
MSTRG.19363	AT2G40030	contig_3170|arrow|pilon_63722_G_A	32	25	36	22	0.0869489	0.1339073	0.571927	0.7594355	no cis no trans
MSTRG.19363	AT2G40030	contig_3170|arrow|pilon_63767_T_C	25	26	20	22	0.8776143	0.9243675	1	1	no cis no trans
MSTRG.19361	AT2G40060	contig_3170|arrow|pilon_66048_T_C	156	140	105	81	0.09144225	0.1399409	0.4530262	0.6607484	no cis no trans
MSTRG.19361	AT2G40060	contig_3170|arrow|pilon_66166_A_C	102	147	89	97	0.6078858	0.6941978	0.1717729	0.3484052	no cis no trans
MSTRG.19361	AT2G40060	contig_3170|arrow|pilon_66173_T_A	101	155	89	98	0.5586523	0.6482117	0.09863692	0.2340697	no cis no trans
MSTRG.19361	AT2G40060	contig_3170|arrow|pilon_66183_G_A	98	153	77	97	0.149549	0.2143251	0.316429	0.5270256	no cis no trans
MSTRG.19361	AT2G40060	contig_3170|arrow|pilon_66256_T_A	73	179	16	137	3.785749e-25	4.479551e-24	7.335317e-06	6.793245e-05	cis plus trans
MSTRG.19361	AT2G40060	contig_3170|arrow|pilon_66274_G_A	66	178	16	134	2.175525e-24	2.491999e-23	6.986858e-05	0.0005296114	cis plus trans
MSTRG.19361	AT2G40060	contig_3170|arrow|pilon_66783_G_A	40	183	10	135	3.987084e-29	5.497689e-28	0.002811729	0.01371596	cis plus trans
MSTRG.19361	AT2G40060	contig_3170|arrow|pilon_66803_G_A	34	176	16	143	1.123875e-26	1.413721e-25	0.09358918	0.2252673	only cis
MSTRG.19361	AT2G40060	contig_3170|arrow|pilon_66825_A_G	45	187	18	153	7.302215e-28	9.640903e-27	0.01801273	0.06356497	only cis
MSTRG.19361	AT2G40060	contig_3170|arrow|pilon_66858_G_A	94	182	45	149	3.302823e-14	2.256072e-13	0.01360699	0.05076955	only cis
MSTRG.19361	AT2G40060	contig_3170|arrow|pilon_66876_A_G	134	175	73	149	3.741273e-07	1.433291e-06	0.0150907	0.05517507	only cis
MSTRG.19361	AT2G40060	contig_3170|arrow|pilon_66877_C_T	133	165	73	145	1.228137e-06	4.438221e-06	0.01102037	0.04284446	cis plus trans
MSTRG.19361	AT2G40060	contig_3170|arrow|pilon_66888_G_A	173	186	124	156	0.06374641	0.1021178	0.3383	0.5504512	no cis no trans
MSTRG.19362	AT2G40070	contig_3170|arrow|pilon_67303_G_A	275	161	278	182	8.806621e-06	2.858044e-05	0.449533	0.6575274	only cis
MSTRG.19362	AT2G40070	contig_3170|arrow|pilon_67309_G_A	262	149	266	180	5.426613e-05	0.0001578468	0.2322677	0.4287235	only cis
MSTRG.19362	AT2G40070	contig_3170|arrow|pilon_67366_T_C	300	169	324	218	6.075819e-06	2.013134e-05	0.1738722	0.351354	only cis
MSTRG.19362	AT2G40070	contig_3170|arrow|pilon_67378_T_C	269	166	300	231	0.003131364	0.006784996	0.1004808	0.2371417	only cis
MSTRG.19362	AT2G40070	contig_3170|arrow|pilon_67402_T_A	327	182	359	244	3.227281e-06	1.106893e-05	0.1216489	0.2727553	only cis
MSTRG.19362	AT2G40070	contig_3170|arrow|pilon_67426_A_T	328	196	375	261	7.053378e-06	2.318664e-05	0.2272685	0.4225178	only cis
MSTRG.19362	AT2G40070	contig_3170|arrow|pilon_67495_A_T	243	186	332	235	5.327952e-05	0.0001552342	0.5603221	0.7503415	only cis
MSTRG.19362	AT2G40070	contig_3170|arrow|pilon_67520_G_A	232	190	353	253	5.575949e-05	0.0001617511	0.3061877	0.5155965	only cis
MSTRG.19362	AT2G40070	contig_3170|arrow|pilon_67525_A_G	226	195	343	244	5.03915e-05	0.0001474829	0.1388827	0.3002814	only cis
MSTRG.19362	AT2G40070	contig_3170|arrow|pilon_67554_T_A	215	160	290	188	3.547268e-06	1.210619e-05	0.3269343	0.538505	only cis
MSTRG.19362	AT2G40070	contig_3170|arrow|pilon_67635_T_C	115	86	136	89	0.002095467	0.004680904	0.554063	0.7453314	only cis
MSTRG.19362	AT2G40070	contig_3170|arrow|pilon_68008_G_A	48	29	63	31	0.001261387	0.002944606	0.6292149	0.8021893	only cis
MSTRG.19362	AT2G40070	contig_3170|arrow|pilon_68047_T_A	53	32	61	38	0.02652511	0.04683111	1	1	only cis
MSTRG.19362	AT2G40070	contig_3170|arrow|pilon_68131_T_G	50	31	51	31	0.03524144	0.06034578	1	1	no cis no trans
MSTRG.19351	AT2G39940	contig_3170|arrow|pilon_6854_G_T	102	41	168	94	5.665382e-06	1.884421e-05	0.1527141	0.3208265	only cis
MSTRG.19362	AT2G40070	contig_3170|arrow|pilon_68598_A_T	37	20	24	15	0.1995909	0.2753743	0.8298773	0.940171	no cis no trans
MSTRG.19351	AT2G39940	contig_3170|arrow|pilon_6867_T_C	72	44	128	102	0.09904966	0.1500725	0.2994863	0.5081005	no cis no trans
MSTRG.19362	AT2G40070	contig_3170|arrow|pilon_68757_A_G	24	20	12	20	0.2153271	0.2931474	0.1676773	0.3425679	no cis no trans
MSTRG.19362	AT2G40070	contig_3170|arrow|pilon_68810_T_G	24	21	10	22	0.05010246	0.08251106	0.06560451	0.1734499	no cis no trans
MSTRG.19351	AT2G39940	contig_3170|arrow|pilon_6882_C_T	42	43	71	94	0.08645986	0.1332915	0.3506988	0.5632858	no cis no trans
MSTRG.19351	AT2G39940	contig_3170|arrow|pilon_7023_T_C	62	53	114	76	0.007109623	0.01430309	0.3390016	0.5512125	only cis
MSTRG.19351	AT2G39940	contig_3170|arrow|pilon_7026_T_G	61	54	114	75	0.005566131	0.01145464	0.2325754	0.4290868	only cis
MSTRG.19351	AT2G39940	contig_3170|arrow|pilon_7053_G_C	66	53	126	81	0.002150186	0.004799585	0.3517542	0.5643925	only cis
MSTRG.19351	AT2G39940	contig_3170|arrow|pilon_7158_A_G	64	36	140	82	0.0001202326	0.0003315897	0.9010917	0.9698201	only cis
MSTRG.19351	AT2G39940	contig_3170|arrow|pilon_7216_T_A	87	44	156	89	2.222233e-05	6.836695e-05	0.6511638	0.8190698	only cis
MSTRG.19351	AT2G39940	contig_3170|arrow|pilon_7299_T_A	33	36	43	59	0.1370988	0.1988206	0.5310637	0.7268296	no cis no trans
MSTRG.19351	AT2G39940	contig_3170|arrow|pilon_7320_T_C	51	33	77	52	0.03418673	0.05872958	1	1	no cis no trans
MSTRG.19360	AT2G40080	contig_3170|arrow|pilon_73563_T_C	169	158	249	299	0.03623726	0.06192454	0.08040354	0.2016205	no cis no trans
MSTRG.19351	AT2G39940	contig_3170|arrow|pilon_7715_G_A	124	31	215	40	3.747573e-30	5.395083e-29	0.2829794	0.4893056	only cis
MSTRG.19351	AT2G39940	contig_3170|arrow|pilon_7724_A_C	120	28	203	41	5.717492e-27	7.267107e-26	0.5876564	0.7713509	only cis
MSTRG.19351	AT2G39940	contig_3170|arrow|pilon_7809_A_G	99	25	199	30	8.785599e-32	1.341819e-30	0.09151561	0.2215762	only cis
MSTRG.19373	AT1G64040	contig_317|arrow|pilon_17367_C_T	35	51	43	0	2.273737e-13	1.467292e-12	7.916827e-13	1.786054e-11	cis plus trans
MSTRG.19373	AT1G64040	contig_317|arrow|pilon_18005_C_A	117	57	118	66	0.0001550855	0.0004208526	0.5783089	0.7642062	only cis
MSTRG.19373	AT1G64040	contig_317|arrow|pilon_18033_T_C	172	71	170	83	4.780556e-08	2.016301e-07	0.437529	0.6465338	only cis
MSTRG.19373	AT1G64040	contig_317|arrow|pilon_18053_C_T	183	75	187	82	1.340418e-10	7.061691e-10	0.7751653	0.9007639	only cis
MSTRG.19373	AT1G64040	contig_317|arrow|pilon_18379_G_T	67	74	73	14	8.58449e-11	4.598283e-10	2.875507e-08	3.870922e-07	cis plus trans
MSTRG.19376	AT1G63980	contig_317|arrow|pilon_40291_A_T	92	113	109	94	0.3258089	0.4155684	0.09216657	0.2227558	no cis no trans
MSTRG.19376	AT1G63980	contig_317|arrow|pilon_40300_A_T	101	129	124	108	0.3247294	0.4143143	0.04129305	0.1220537	no cis no trans
MSTRG.19376	AT1G63980	contig_317|arrow|pilon_40458_T_C	45	138	59	117	1.467715e-05	4.623198e-05	0.06402338	0.1704186	only cis
MSTRG.19376	AT1G63980	contig_317|arrow|pilon_41771_A_T	47	143	95	0	5.04871e-29	6.925485e-28	3.313925e-40	3.801772e-38	cis plus trans
MSTRG.19376	AT1G63980	contig_317|arrow|pilon_41777_G_A	48	141	97	0	1.262177e-29	1.770955e-28	3.835355e-40	4.383308e-38	cis plus trans
MSTRG.19377	AT1G63970	contig_317|arrow|pilon_42865_G_A	58	108	63	59	0.7860579	0.8496647	0.005456652	0.02399741	only trans
MSTRG.19398	AT5G18690	contig_3185|arrow|pilon_107576_C_T	31	32	12	45	1.312744e-05	4.165909e-05	0.002112513	0.01075784	cis plus trans
MSTRG.19398	AT5G18690	contig_3185|arrow|pilon_107591_T_C	31	33	12	46	8.219664e-06	2.680348e-05	0.002212033	0.01118298	cis plus trans
MSTRG.19398	AT5G18690	contig_3185|arrow|pilon_107606_T_A	32	32	12	45	1.312744e-05	4.165909e-05	0.001230038	0.006744726	cis plus trans
MSTRG.19398	AT5G18690	contig_3185|arrow|pilon_107645_T_C	25	27	12	42	5.209447e-05	0.0001520044	0.007766412	0.0321608	cis plus trans
MSTRG.19401	AT5G18670	contig_3185|arrow|pilon_114942_T_A	57	88	89	90	1	1	0.07243458	0.1866186	no cis no trans
MSTRG.19401	AT5G18670	contig_3185|arrow|pilon_114980_T_C	56	96	83	100	0.2368227	0.3177977	0.1205317	0.2709303	no cis no trans
MSTRG.19401	AT5G18670	contig_3185|arrow|pilon_114983_C_G	56	98	87	97	0.5071268	0.5996808	0.04709197	0.1350867	no cis no trans
MSTRG.19401	AT5G18670	contig_3185|arrow|pilon_115004_T_C	39	88	63	113	0.0002021897	0.0005396288	0.3895825	0.6023477	only cis
MSTRG.19401	AT5G18670	contig_3185|arrow|pilon_115006_A_G	39	87	63	115	0.00011922	0.000328881	0.4603927	0.6671907	only cis
MSTRG.19401	AT5G18670	contig_3185|arrow|pilon_115038_T_C	46	92	61	120	1.377751e-05	4.358552e-05	1	1	only cis
MSTRG.19401	AT5G18670	contig_3185|arrow|pilon_115044_C_T	41	92	55	119	1.376066e-06	4.943574e-06	0.9017555	0.9701055	only cis
MSTRG.19401	AT5G18670	contig_3185|arrow|pilon_115335_T_C	53	82	83	81	0.9377906	0.9710169	0.06177264	0.1658589	no cis no trans
MSTRG.19401	AT5G18670	contig_3185|arrow|pilon_115353_T_C	55	80	85	87	0.9392502	0.9720482	0.1352999	0.2946759	no cis no trans
MSTRG.19401	AT5G18670	contig_3185|arrow|pilon_115362_A_T	61	86	101	97	0.8312377	0.8863229	0.08241137	0.2053253	no cis no trans
MSTRG.19401	AT5G18670	contig_3185|arrow|pilon_115429_T_A	43	67	83	68	0.2545003	0.3381087	0.01238261	0.04704059	only trans
MSTRG.19401	AT5G18670	contig_3185|arrow|pilon_115430_A_T	43	67	83	68	0.2545003	0.3381087	0.01238261	0.04704059	only trans
MSTRG.19402	AT5G18660	contig_3185|arrow|pilon_121957_G_A	41	49	28	18	0.1839248	0.2564528	0.104906	0.2447758	no cis no trans
MSTRG.19402	AT5G18660	contig_3185|arrow|pilon_122098_C_G	76	163	57	91	0.006479666	0.01313358	0.1875189	0.3701894	only cis
MSTRG.19402	AT5G18660	contig_3185|arrow|pilon_122111_T_A	68	161	55	90	0.004581354	0.009596137	0.1138888	0.2599669	only cis
MSTRG.19402	AT5G18660	contig_3185|arrow|pilon_122382_A_T	70	146	101	111	0.5365946	0.6280628	0.001566645	0.008313866	only trans
MSTRG.19402	AT5G18660	contig_3185|arrow|pilon_122385_C_T	64	146	87	100	0.3802509	0.4738792	0.001296554	0.007058946	only trans
MSTRG.19402	AT5G18660	contig_3185|arrow|pilon_122485_A_G	34	183	57	131	6.951518e-08	2.880686e-07	0.0005116779	0.003139803	cis plus trans
MSTRG.19402	AT5G18660	contig_3185|arrow|pilon_122489_G_A	50	188	73	135	2.052162e-05	6.345542e-05	0.000993565	0.005606484	cis plus trans
MSTRG.19402	AT5G18660	contig_3185|arrow|pilon_122497_C_T	124	192	302	0	2.454547e-91	1.565569e-89	6.483892e-75	2.056497e-72	cis plus trans
MSTRG.19402	AT5G18660	contig_3185|arrow|pilon_122517_G_C	144	197	138	156	0.3214639	0.410717	0.2621951	0.4653538	no cis no trans
MSTRG.19402	AT5G18660	contig_3185|arrow|pilon_122607_C_G	403	199	306	169	3.322629e-10	1.697267e-09	0.4006382	0.612605	only cis
MSTRG.19402	AT5G18660	contig_3185|arrow|pilon_122925_G_T	492	252	395	227	1.622707e-11	9.174437e-11	0.3331805	0.5449996	only cis
MSTRG.19402	AT5G18660	contig_3185|arrow|pilon_122940_T_A	480	243	383	224	1.124084e-10	5.95921e-10	0.2259315	0.42084	only cis
MSTRG.19402	AT5G18660	contig_3185|arrow|pilon_123129_G_T	501	252	371	314	0.03230766	0.05587984	1.917776e-06	1.971351e-05	only trans
MSTRG.19402	AT5G18660	contig_3185|arrow|pilon_123231_T_G	513	254	363	299	0.0142813	0.0268856	3.578944e-06	3.514987e-05	cis plus trans
MSTRG.19402	AT5G18660	contig_3185|arrow|pilon_123548_C_T	71	111	2	56	1.187939e-14	8.317333e-14	1.923866e-08	2.645281e-07	cis plus trans
MSTRG.19402	AT5G18660	contig_3185|arrow|pilon_123583_C_A	36	104	2	35	1.024455e-08	4.598883e-08	0.006292133	0.02702007	cis plus trans
MSTRG.19402	AT5G18660	contig_3185|arrow|pilon_123592_G_A	36	104	2	37	2.841261e-09	1.343125e-08	0.003810399	0.01775133	cis plus trans
MSTRG.19402	AT5G18660	contig_3185|arrow|pilon_123653_A_C	25	88	16	55	3.753238e-06	1.277707e-05	1	1	only cis
MSTRG.19402	AT5G18660	contig_3185|arrow|pilon_123681_A_G	26	83	16	71	1.956993e-09	9.359556e-09	0.3854375	0.5982503	only cis
MSTRG.19402	AT5G18660	contig_3185|arrow|pilon_124019_T_A	81	123	83	105	0.1254001	0.1839364	0.4125929	0.6239521	no cis no trans
MSTRG.19402	AT5G18660	contig_3185|arrow|pilon_124172_G_A	66	104	47	93	0.0001256295	0.0003459049	0.3459673	0.5584738	only cis
MSTRG.19402	AT5G18660	contig_3185|arrow|pilon_124190_T_C	57	89	45	7	6.97381e-08	2.889448e-07	1.785032e-09	2.791503e-08	cis plus trans
MSTRG.19402	AT5G18660	contig_3185|arrow|pilon_124211_C_T	47	104	59	97	0.002930582	0.006375657	0.2316383	0.4279328	only cis
MSTRG.19402	AT5G18660	contig_3185|arrow|pilon_124214_A_T	47	103	63	96	0.01092456	0.02107668	0.1537417	0.322337	only cis
MSTRG.19402	AT5G18660	contig_3185|arrow|pilon_124346_G_A	52	82	63	60	0.8569843	0.9082399	0.05942655	0.1610708	no cis no trans
MSTRG.19402	AT5G18660	contig_3185|arrow|pilon_124352_G_A	59	83	69	60	0.4813541	0.5739996	0.05236344	0.146346	no cis no trans
MSTRG.19402	AT5G18660	contig_3185|arrow|pilon_124364_T_C	73	83	81	64	0.1837462	0.2563624	0.1338342	0.2923362	no cis no trans
MSTRG.19402	AT5G18660	contig_3185|arrow|pilon_124382_A_G	70	77	0	119	3.009266e-36	5.358154e-35	4.93187e-23	2.496912e-21	cis plus trans
MSTRG.19402	AT5G18660	contig_3185|arrow|pilon_124404_G_C	80	78	0	130	1.469368e-39	2.917728e-38	9.362851e-27	5.987029e-25	cis plus trans
MSTRG.19402	AT5G18660	contig_3185|arrow|pilon_124691_A_C	41	68	0	87	1.29247e-26	1.616369e-25	1.003267e-12	2.239299e-11	cis plus trans
MSTRG.19402	AT5G18660	contig_3185|arrow|pilon_124780_A_G	25	68	0	81	8.271806e-25	9.607781e-24	4.784782e-08	6.260816e-07	cis plus trans
MSTRG.19402	AT5G18660	contig_3185|arrow|pilon_124787_T_A	39	74	51	51	1	1	0.02675202	0.08708698	no cis no trans
MSTRG.19402	AT5G18660	contig_3185|arrow|pilon_124792_T_C	28	72	0	86	2.584939e-26	3.195154e-25	4.890731e-09	7.250278e-08	cis plus trans
MSTRG.19402	AT5G18660	contig_3185|arrow|pilon_124803_C_T	33	69	0	85	5.169879e-26	6.316867e-25	1.259225e-10	2.250876e-09	cis plus trans
MSTRG.19402	AT5G18660	contig_3185|arrow|pilon_124807_G_A	42	69	0	83	2.067952e-25	2.469584e-24	1.562985e-12	3.412909e-11	cis plus trans
MSTRG.19402	AT5G18660	contig_3185|arrow|pilon_124963_A_G	63	71	0	60	1.734723e-18	1.501872e-17	1.662344e-13	4.027749e-12	cis plus trans
MSTRG.19402	AT5G18660	contig_3185|arrow|pilon_124966_G_A	61	71	0	60	1.734723e-18	1.501872e-17	3.633631e-13	8.511718e-12	cis plus trans
MSTRG.19402	AT5G18660	contig_3185|arrow|pilon_125113_G_A	73	79	0	94	1.009742e-28	1.370281e-27	8.374229e-20	3.477125e-18	cis plus trans
MSTRG.19402	AT5G18660	contig_3185|arrow|pilon_125121_T_C	81	78	45	63	0.1014327	0.1532418	0.1693859	0.344971	no cis no trans
MSTRG.19402	AT5G18660	contig_3185|arrow|pilon_125255_C_T	76	81	0	96	2.524355e-29	3.499306e-28	1.871803e-20	8.12045e-19	cis plus trans
MSTRG.19402	AT5G18660	contig_3185|arrow|pilon_125301_T_A	79	81	0	101	7.888609e-31	1.162486e-29	5.839823e-22	2.775994e-20	cis plus trans
MSTRG.19413	AT5G18630	contig_3185|arrow|pilon_128713_C_A	167	77	189	113	1.442843e-05	4.546848e-05	0.1752945	0.3533106	only cis
MSTRG.19413	AT5G18630	contig_3185|arrow|pilon_128765_C_T	134	77	144	104	0.01310842	0.02484081	0.2509552	0.4518805	only cis
MSTRG.19413	AT5G18630	contig_3185|arrow|pilon_129042_C_G	98	65	93	76	0.2182936	0.2969504	0.3752518	0.5881614	no cis no trans
MSTRG.19413	AT5G18630	contig_3185|arrow|pilon_129637_C_G	67	50	55	72	0.1554001	0.2217507	0.04011476	0.1193278	no cis no trans
MSTRG.19413	AT5G18630	contig_3185|arrow|pilon_130375_G_A	56	48	41	68	0.01240364	0.02363397	0.01968932	0.06822638	only cis
MSTRG.19413	AT5G18630	contig_3185|arrow|pilon_130424_T_A	44	42	30	63	0.0008100088	0.00195388	0.01483818	0.05442711	only cis
MSTRG.19413	AT5G18630	contig_3185|arrow|pilon_131653_A_G	33	91	43	37	0.5764306	0.6647734	0.000113559	0.0008207358	only trans
MSTRG.19413	AT5G18630	contig_3185|arrow|pilon_131668_C_T	31	96	36	35	1	1	0.0002826392	0.00185574	only trans
MSTRG.19413	AT5G18630	contig_3185|arrow|pilon_132132_T_C	33	54	53	33	0.03985363	0.06727141	0.002330899	0.0116919	only trans
MSTRG.19405	AT5G18610	contig_3185|arrow|pilon_141062_G_T	49	48	0	160	1.368456e-48	3.537063e-47	8.474664e-26	5.095362e-24	cis plus trans
MSTRG.19405	AT5G18610	contig_3185|arrow|pilon_141074_T_C	54	72	0	229	2.318254e-69	9.700492e-68	5.268533e-29	3.766128e-27	cis plus trans
MSTRG.19405	AT5G18610	contig_3185|arrow|pilon_141083_T_C	63	78	0	270	1.05422e-81	5.600237e-80	5.362207e-35	4.981837e-33	cis plus trans
MSTRG.19405	AT5G18610	contig_3185|arrow|pilon_141094_C_T	80	81	2	283	1.311212e-81	6.953198e-80	5.690694e-40	6.450009e-38	cis plus trans
MSTRG.19405	AT5G18610	contig_3185|arrow|pilon_141161_T_C	80	87	2	262	2.36017e-75	1.109346e-73	5.921119e-37	5.939728e-35	cis plus trans
MSTRG.19405	AT5G18610	contig_3185|arrow|pilon_141178_C_T	84	88	0	265	3.373503e-80	1.745401e-78	9.321572e-42	1.138597e-39	cis plus trans
MSTRG.19405	AT5G18610	contig_3185|arrow|pilon_141202_C_T	123	84	150	141	0.6391677	0.7213008	0.08366786	0.2075781	no cis no trans
MSTRG.19405	AT5G18610	contig_3185|arrow|pilon_141285_A_C	100	80	132	123	0.6164726	0.7015468	0.4946758	0.6968099	no cis no trans
MSTRG.19405	AT5G18610	contig_3185|arrow|pilon_141304_A_G	136	96	172	157	0.4402536	0.5334189	0.143817	0.3077515	no cis no trans
MSTRG.19405	AT5G18610	contig_3185|arrow|pilon_141589_G_A	123	77	172	131	0.02141082	0.03866343	0.3096941	0.5194241	only cis
MSTRG.19405	AT5G18610	contig_3185|arrow|pilon_141594_T_C	127	80	176	135	0.02316367	0.0414745	0.3167669	0.5273847	only cis
MSTRG.19405	AT5G18610	contig_3185|arrow|pilon_141609_G_A	133	85	168	137	0.0856668	0.1323134	0.1798452	0.3596881	no cis no trans
MSTRG.19405	AT5G18610	contig_3185|arrow|pilon_141673_C_T	130	98	170	142	0.1262348	0.1850163	0.5990938	0.780092	no cis no trans
MSTRG.19405	AT5G18610	contig_3185|arrow|pilon_141739_G_A	146	88	178	150	0.1358858	0.1973211	0.05726373	0.1566503	no cis no trans
MSTRG.19405	AT5G18610	contig_3185|arrow|pilon_141766_C_T	146	80	176	147	0.1191064	0.1761441	0.02195697	0.0744472	no cis no trans
MSTRG.19405	AT5G18610	contig_3185|arrow|pilon_141781_A_G	188	80	359	1	3.074247e-106	2.468768e-104	5.101369e-32	4.187977e-30	cis plus trans
MSTRG.19405	AT5G18610	contig_3185|arrow|pilon_141835_C_T	134	81	156	112	0.008500775	0.01681984	0.4003767	0.6123919	only cis
MSTRG.19405	AT5G18610	contig_3185|arrow|pilon_141919_A_G	83	76	99	86	0.3776868	0.4709364	0.8290793	0.9395277	no cis no trans
MSTRG.19405	AT5G18610	contig_3185|arrow|pilon_142098_A_C	75	69	97	78	0.1734437	0.2438316	0.5738529	0.7608588	no cis no trans
MSTRG.19405	AT5G18610	contig_3185|arrow|pilon_142149_C_T	65	67	75	68	0.6160028	0.7010598	0.6301554	0.8029951	no cis no trans
MSTRG.19405	AT5G18610	contig_3185|arrow|pilon_142176_T_C	50	63	63	68	0.7268761	0.8003987	0.607032	0.7859275	no cis no trans
MSTRG.19405	AT5G18610	contig_3185|arrow|pilon_142179_A_T	45	61	57	66	0.4708507	0.5635822	0.5950267	0.7769408	no cis no trans
MSTRG.19405	AT5G18610	contig_3185|arrow|pilon_142209_G_T	28	60	34	64	0.003188679	0.006881334	0.7558952	0.8889286	only cis
MSTRG.19405	AT5G18610	contig_3185|arrow|pilon_142302_G_A	40	50	39	71	0.002943639	0.006395401	0.2447886	0.4443353	only cis
MSTRG.19405	AT5G18610	contig_3185|arrow|pilon_142392_T_C	40	51	32	45	0.171061	0.2408205	0.8757504	0.9626604	no cis no trans
MSTRG.19405	AT5G18610	contig_3185|arrow|pilon_142398_G_A	63	55	103	0	1.972152e-31	2.972661e-30	5.424698e-19	2.121717e-17	cis plus trans
MSTRG.19405	AT5G18610	contig_3185|arrow|pilon_142680_T_A	40	58	32	45	0.171061	0.2408205	1	1	no cis no trans
MSTRG.19405	AT5G18610	contig_3185|arrow|pilon_142689_T_C	36	57	28	42	0.1196093	0.1767269	0.8728391	0.9619413	no cis no trans
MSTRG.19405	AT5G18610	contig_3185|arrow|pilon_142704_A_G	29	54	24	45	0.0154323	0.02878495	1	1	only cis
MSTRG.19405	AT5G18610	contig_3185|arrow|pilon_142932_G_A	23	69	14	33	0.007942727	0.01577107	0.5495886	0.7417299	only cis
MSTRG.19405	AT5G18610	contig_3185|arrow|pilon_142992_A_C	31	70	30	44	0.1301777	0.189933	0.2006328	0.3878584	no cis no trans
MSTRG.19405	AT5G18610	contig_3185|arrow|pilon_143051_A_G	45	55	47	44	0.834081	0.8883069	0.3866404	0.599403	no cis no trans
MSTRG.19405	AT5G18610	contig_3185|arrow|pilon_143069_G_T	35	56	34	42	0.4221911	0.515412	0.4338146	0.6430663	no cis no trans
MSTRG.19405	AT5G18610	contig_3185|arrow|pilon_143076_A_T	50	61	97	0	1.262177e-29	1.770955e-28	4.450236e-22	2.133583e-20	cis plus trans
MSTRG.19403	AT5G18600	contig_3185|arrow|pilon_157103_T_C	134	143	199	162	0.0579769	0.09385632	0.09380906	0.2256346	no cis no trans
MSTRG.19403	AT5G18600	contig_3185|arrow|pilon_157160_C_A	183	171	328	203	6.472553e-08	2.69181e-07	0.003509529	0.0165566	cis plus trans
MSTRG.19403	AT5G18600	contig_3185|arrow|pilon_157196_T_C	184	159	324	205	2.58719e-07	1.009683e-06	0.02931591	0.09355755	only cis
MSTRG.19403	AT5G18600	contig_3185|arrow|pilon_157205_G_C	103	160	0	210	1.215433e-63	4.500798e-62	1.085727e-31	8.803192e-30	cis plus trans
MSTRG.19403	AT5G18600	contig_3185|arrow|pilon_157241_A_C	199	144	328	240	0.0002550883	0.0006704249	0.9449075	1	only cis
MSTRG.19403	AT5G18600	contig_3185|arrow|pilon_157251_C_T	175	149	276	213	0.005000001	0.01038786	0.5169111	0.7150676	only cis
MSTRG.19403	AT5G18600	contig_3185|arrow|pilon_157274_T_C	164	139	259	209	0.02340871	0.04187997	0.7671472	0.8958041	only cis
MSTRG.19409	AT5G18590	contig_3185|arrow|pilon_159170_T_G	45	21	55	16	3.753238e-06	1.277707e-05	0.251376	0.4523954	only cis
MSTRG.19409	AT5G18590	contig_3185|arrow|pilon_159181_T_A	49	19	67	18	8.412315e-08	3.459448e-07	0.3484511	0.5610185	only cis
MSTRG.19409	AT5G18590	contig_3185|arrow|pilon_159712_T_C	66	30	85	25	7.832216e-09	3.560962e-08	0.206757	0.3959391	only cis
MSTRG.19409	AT5G18590	contig_3185|arrow|pilon_159833_G_A	71	27	105	23	1.031389e-13	6.800535e-13	0.1058621	0.2463669	only cis
MSTRG.19409	AT5G18590	contig_3185|arrow|pilon_160004_G_A	69	29	105	22	3.663446e-14	2.495405e-13	0.03669538	0.1114309	only cis
MSTRG.19409	AT5G18590	contig_3185|arrow|pilon_160101_C_T	90	36	97	23	5.26361e-12	3.087869e-11	0.1006347	0.2374073	only cis
MSTRG.19409	AT5G18590	contig_3185|arrow|pilon_160245_G_A	90	36	97	35	6.358409e-08	2.646307e-07	0.7807118	0.9044175	only cis
MSTRG.19409	AT5G18590	contig_3185|arrow|pilon_160254_C_T	79	36	83	31	1.180338e-06	4.270801e-06	0.5617687	0.7513697	only cis
MSTRG.19409	AT5G18590	contig_3185|arrow|pilon_160260_G_A	83	37	91	31	4.987984e-08	2.095359e-07	0.3918395	0.6044573	only cis
MSTRG.19409	AT5G18590	contig_3185|arrow|pilon_160670_G_A	79	36	103	42	4.290502e-07	1.632558e-06	0.6854107	0.8435588	only cis
MSTRG.19409	AT5G18590	contig_3185|arrow|pilon_161084_C_T	121	41	142	51	4.026853e-11	2.211759e-10	0.9032766	0.9708887	only cis
MSTRG.19409	AT5G18590	contig_3185|arrow|pilon_161500_G_A	187	55	243	72	7.811476e-23	8.332075e-22	1	1	only cis
MSTRG.19409	AT5G18590	contig_3185|arrow|pilon_161620_G_A	144	62	174	83	1.409542e-08	6.246595e-08	0.6868202	0.8445022	only cis
MSTRG.19409	AT5G18590	contig_3185|arrow|pilon_161701_C_G	147	68	184	96	1.597047e-07	6.376911e-07	0.5639589	0.7531008	only cis
MSTRG.19409	AT5G18590	contig_3185|arrow|pilon_161798_T_C	177	65	243	113	4.714563e-12	2.77808e-11	0.2038023	0.3920472	only cis
MSTRG.19409	AT5G18590	contig_3185|arrow|pilon_161800_A_C	177	65	243	117	2.818739e-11	1.568745e-10	0.1483038	0.3144159	only cis
MSTRG.19409	AT5G18590	contig_3185|arrow|pilon_161878_T_A	202	78	255	119	1.681122e-12	1.021838e-11	0.3015795	0.5105006	only cis
MSTRG.19409	AT5G18590	contig_3185|arrow|pilon_161993_T_C	177	75	229	115	7.843709e-10	3.88679e-09	0.3739326	0.5867388	only cis
MSTRG.19410	AT5G18580	contig_3185|arrow|pilon_162181_G_T	112	45	126	52	2.846198e-08	1.227431e-07	1	1	only cis
MSTRG.19387	AT5G19010	contig_3185|arrow|pilon_28776_G_A	37	48	34	20	0.07590473	0.118779	0.03635043	0.1106394	no cis no trans
MSTRG.19387	AT5G19010	contig_3185|arrow|pilon_29199_A_G	33	61	43	20	0.005152397	0.01066295	7.949333e-05	0.0005947648	cis plus trans
MSTRG.19387	AT5G19010	contig_3185|arrow|pilon_29560_G_A	67	53	67	26	2.525819e-05	7.71924e-05	0.01579529	0.05724519	only cis
MSTRG.19387	AT5G19010	contig_3185|arrow|pilon_29587_C_T	72	59	73	25	1.279606e-06	4.610754e-06	0.003487996	0.01646685	cis plus trans
MSTRG.19387	AT5G19010	contig_3185|arrow|pilon_29733_G_A	56	65	65	23	8.501108e-06	2.763885e-05	6.974324e-05	0.0005288206	cis plus trans
MSTRG.19387	AT5G19010	contig_3185|arrow|pilon_29742_T_A	57	64	67	22	1.899849e-06	6.719281e-06	3.91717e-05	0.0003127707	cis plus trans
MSTRG.19387	AT5G19010	contig_3185|arrow|pilon_29790_C_T	47	55	59	14	1.013645e-07	4.125546e-07	4.106483e-06	3.992067e-05	cis plus trans
MSTRG.19388	AT3G06190	contig_3185|arrow|pilon_30039_A_T	43	59	51	25	0.003836236	0.008150179	0.001373293	0.007423208	cis plus trans
MSTRG.19388	AT3G06190	contig_3185|arrow|pilon_30084_T_C	36	62	41	30	0.2350976	0.3159786	0.007996001	0.03295336	only trans
MSTRG.19388	AT3G06190	contig_3185|arrow|pilon_30102_T_C	34	58	34	27	0.442626	0.5352003	0.03050227	0.09654737	no cis no trans
MSTRG.19388	AT3G06190	contig_3185|arrow|pilon_30105_A_G	35	57	32	26	0.5118423	0.6041827	0.04458385	0.1296235	no cis no trans
MSTRG.19388	AT3G06190	contig_3185|arrow|pilon_30114_T_C	42	63	36	29	0.4570208	0.5504587	0.05831724	0.1587653	no cis no trans
MSTRG.19388	AT3G06190	contig_3185|arrow|pilon_30147_G_A	54	70	45	29	0.08050686	0.1253673	0.02724509	0.08831694	no cis no trans
MSTRG.19388	AT3G06190	contig_3185|arrow|pilon_30171_T_C	47	77	43	25	0.03846005	0.06523272	0.0008922653	0.005108186	only trans
MSTRG.19388	AT3G06190	contig_3185|arrow|pilon_30272_C_T	70	78	75	23	1.317224e-07	5.300671e-07	5.704455e-06	5.386657e-05	cis plus trans
MSTRG.19388	AT3G06190	contig_3185|arrow|pilon_30293_T_C	89	86	101	26	1.24366e-11	7.099987e-11	3.215428e-07	3.747725e-06	cis plus trans
MSTRG.19388	AT3G06190	contig_3185|arrow|pilon_30467_T_C	76	93	101	38	8.817541e-08	3.620133e-07	1.037349e-06	1.116343e-05	cis plus trans
MSTRG.19388	AT3G06190	contig_3185|arrow|pilon_30476_A_G	70	98	95	42	6.919784e-06	2.276917e-05	1.88611e-06	1.941445e-05	cis plus trans
MSTRG.19388	AT3G06190	contig_3185|arrow|pilon_30477_C_A	70	97	97	41	2.087576e-06	7.33306e-06	1.025068e-06	1.103914e-05	cis plus trans
MSTRG.19388	AT3G06190	contig_3185|arrow|pilon_30481_C_G	79	97	105	41	1.173044e-07	4.741959e-07	1.070864e-06	1.15036e-05	cis plus trans
MSTRG.19388	AT3G06190	contig_3185|arrow|pilon_30524_T_C	84	96	87	46	0.0004772225	0.001195932	0.001269497	0.006934144	cis plus trans
MSTRG.19388	AT3G06190	contig_3185|arrow|pilon_30757_A_T	129	94	158	71	8.854944e-09	4.00089e-08	0.01477242	0.05423465	only cis
MSTRG.19388	AT3G06190	contig_3185|arrow|pilon_30934_G_C	154	94	172	59	5.294026e-14	3.572568e-13	0.004411992	0.0200866	cis plus trans
MSTRG.19388	AT3G06190	contig_3185|arrow|pilon_31402_G_A	34	50	47	49	0.918778	0.9574772	0.2940883	0.5020455	no cis no trans
MSTRG.19388	AT3G06190	contig_3185|arrow|pilon_31406_T_G	34	55	47	55	0.4884345	0.5809744	0.3056942	0.5150562	no cis no trans
MSTRG.19388	AT3G06190	contig_3185|arrow|pilon_31489_A_T	28	68	34	57	0.02058421	0.03729654	0.2773217	0.4827183	only cis
MSTRG.19388	AT3G06190	contig_3185|arrow|pilon_31493_G_T	34	69	36	59	0.023488	0.04200391	0.5520455	0.7437042	only cis
MSTRG.19388	AT3G06190	contig_3185|arrow|pilon_31524_G_A	59	77	79	52	0.02274327	0.040774	0.007005598	0.02953852	cis plus trans
MSTRG.19388	AT3G06190	contig_3185|arrow|pilon_31555_T_C	68	76	89	59	0.01684142	0.03116657	0.03445167	0.1061224	only cis
MSTRG.19388	AT3G06190	contig_3185|arrow|pilon_31713_A_C	49	66	69	44	0.023534	0.04206574	0.005644604	0.02468063	cis plus trans
MSTRG.19388	AT3G06190	contig_3185|arrow|pilon_31714_G_A	49	70	69	49	0.07983431	0.1245062	0.009375816	0.0375443	only trans
MSTRG.19388	AT3G06190	contig_3185|arrow|pilon_31737_T_A	68	66	89	56	0.007656053	0.01526428	0.09073573	0.2201717	only cis
MSTRG.19388	AT3G06190	contig_3185|arrow|pilon_31743_T_C	70	65	91	53	0.001942532	0.004366344	0.06882204	0.179634	only cis
MSTRG.19388	AT3G06190	contig_3185|arrow|pilon_31775_C_T	74	67	101	59	0.001122905	0.00264545	0.07889089	0.1988782	only cis
MSTRG.19388	AT3G06190	contig_3185|arrow|pilon_31778_A_G	76	68	112	60	8.995434e-05	0.0002534276	0.0291105	0.09307088	only cis
MSTRG.19388	AT3G06190	contig_3185|arrow|pilon_31892_G_T	85	51	128	42	2.635942e-11	1.469123e-10	0.01767601	0.06261379	only cis
MSTRG.19388	AT3G06190	contig_3185|arrow|pilon_32566_C_A	35	40	32	22	0.2203285	0.2990126	0.2111131	0.4016379	no cis no trans
MSTRG.19388	AT3G06190	contig_3185|arrow|pilon_32639_T_G	42	40	34	23	0.1848505	0.2572493	0.3874036	0.6002041	no cis no trans
MSTRG.19388	AT3G06190	contig_3185|arrow|pilon_32672_T_A	41	38	34	22	0.1408954	0.203558	0.3799753	0.5928232	no cis no trans
MSTRG.19388	AT3G06190	contig_3185|arrow|pilon_32714_G_A	51	43	45	31	0.1353851	0.1966225	0.5374367	0.7320584	no cis no trans
MSTRG.19388	AT3G06190	contig_3185|arrow|pilon_33151_A_T	44	45	34	34	1	1	1	1	no cis no trans
MSTRG.19388	AT3G06190	contig_3185|arrow|pilon_33165_A_G	40	43	34	30	0.7079808	0.7826862	0.6188216	0.7944579	no cis no trans
MSTRG.19388	AT3G06190	contig_3185|arrow|pilon_33179_C_G	41	42	34	25	0.2975952	0.3856454	0.3946328	0.6071116	no cis no trans
MSTRG.19388	AT3G06190	contig_3185|arrow|pilon_33223_C_A	49	46	47	16	0.0001170554	0.000323276	0.004599246	0.020798	cis plus trans
MSTRG.19388	AT3G06190	contig_3185|arrow|pilon_33265_T_A	45	41	51	5	1.170292e-10	6.193304e-10	9.836722e-07	1.063887e-05	cis plus trans
MSTRG.19388	AT3G06190	contig_3185|arrow|pilon_33277_C_A	41	38	45	5	4.209852e-09	1.957118e-08	6.466696e-06	6.045929e-05	cis plus trans
MSTRG.19388	AT3G06190	contig_3185|arrow|pilon_33288_C_A	42	40	45	5	4.209852e-09	1.957118e-08	3.451043e-06	3.401321e-05	cis plus trans
MSTRG.19392	AT5G18950	contig_3185|arrow|pilon_45527_C_T	80	49	83	57	0.03423566	0.05878221	0.7082743	0.8594279	no cis no trans
MSTRG.19392	AT5G18950	contig_3185|arrow|pilon_46206_A_G	61	33	51	26	0.005870708	0.01201511	0.8729806	0.9619643	only cis
MSTRG.19392	AT5G18950	contig_3185|arrow|pilon_46237_A_T	52	31	43	35	0.428207	0.5212347	0.3416548	0.5540817	no cis no trans
MSTRG.19392	AT5G18950	contig_3185|arrow|pilon_46404_T_C	50	30	39	37	0.9087769	0.9494535	0.19583	0.3814352	no cis no trans
MSTRG.19392	AT5G18950	contig_3185|arrow|pilon_46571_G_A	60	31	63	42	0.05044216	0.0829661	0.4593033	0.6663374	no cis no trans
MSTRG.19392	AT5G18950	contig_3185|arrow|pilon_46592_C_A	52	29	59	41	0.08862608	0.1361315	0.5400865	0.7341577	no cis no trans
MSTRG.19392	AT5G18950	contig_3185|arrow|pilon_46610_T_C	52	31	57	48	0.4351145	0.5278553	0.2979995	0.5063842	no cis no trans
MSTRG.19392	AT5G18950	contig_3185|arrow|pilon_46613_C_A	56	35	57	49	0.4967544	0.5890533	0.3126575	0.5227819	no cis no trans
MSTRG.19392	AT5G18950	contig_3185|arrow|pilon_46640_A_G	56	34	57	42	0.1590697	0.2262876	0.5543209	0.7455721	no cis no trans
MSTRG.19392	AT5G18950	contig_3185|arrow|pilon_46768_G_A	43	32	41	33	0.4159852	0.5097567	0.8694249	0.9611075	no cis no trans
MSTRG.19392	AT5G18950	contig_3185|arrow|pilon_46856_A_T	49	32	51	26	0.005870708	0.01201511	0.5104606	0.7097864	only cis
MSTRG.19392	AT5G18950	contig_3185|arrow|pilon_46859_T_C	49	33	49	26	0.01058212	0.02048092	0.5119115	0.7110442	only cis
MSTRG.19392	AT5G18950	contig_3185|arrow|pilon_47000_T_C	40	32	41	20	0.009853448	0.01923088	0.2124898	0.4034892	only cis
MSTRG.19392	AT5G18950	contig_3185|arrow|pilon_47044_A_T	41	37	39	23	0.05589723	0.09075237	0.2338516	0.4306542	no cis no trans
MSTRG.19385	AT5G19050	contig_3185|arrow|pilon_5174_T_A	22	19	10	41	1.473772e-05	4.637826e-05	0.0009082113	0.00518478	cis plus trans
MSTRG.19394	AT5G18860	contig_3185|arrow|pilon_59410_T_C	242	88	491	3	7.85689e-142	1.005236e-139	1.375751e-34	1.252721e-32	cis plus trans
MSTRG.19394	AT5G18860	contig_3185|arrow|pilon_59517_C_T	210	155	144	367	1.77165e-23	1.949215e-22	2.660006e-18	9.874334e-17	cis plus trans
MSTRG.19394	AT5G18860	contig_3185|arrow|pilon_59542_C_T	160	149	93	349	6.432179e-36	1.131801e-34	2.387607e-18	8.895957e-17	cis plus trans
MSTRG.19394	AT5G18860	contig_3185|arrow|pilon_59611_C_G	95	143	89	315	1.051931e-30	1.543975e-29	2.2697e-06	2.306721e-05	cis plus trans
MSTRG.19394	AT5G18860	contig_3185|arrow|pilon_59612_T_C	94	146	89	326	7.485381e-33	1.187943e-31	1.547111e-06	1.615186e-05	cis plus trans
MSTRG.19394	AT5G18860	contig_3185|arrow|pilon_59854_T_C	192	115	158	385	7.09068e-23	7.577697e-22	2.529019e-21	1.157713e-19	cis plus trans
MSTRG.19394	AT5G18860	contig_3185|arrow|pilon_59925_T_A	128	108	105	324	4.581676e-27	5.847572e-26	3.630417e-14	9.377159e-13	cis plus trans
MSTRG.19394	AT5G18860	contig_3185|arrow|pilon_59929_T_C	128	111	103	334	1.580274e-29	2.20988e-28	9.945301e-15	2.710238e-13	cis plus trans
MSTRG.19394	AT5G18860	contig_3185|arrow|pilon_60541_A_G	47	79	16	213	4.004765e-45	9.410293e-44	4.174996e-12	8.722829e-11	cis plus trans
MSTRG.19394	AT5G18860	contig_3185|arrow|pilon_60550_A_G	44	78	14	220	8.803613e-49	2.293543e-47	1.393279e-12	3.060489e-11	cis plus trans
MSTRG.19394	AT5G18860	contig_3185|arrow|pilon_61003_T_A	63	57	51	124	3.354589e-08	1.435848e-07	5.964973e-05	0.0004584351	cis plus trans
MSTRG.19394	AT5G18860	contig_3185|arrow|pilon_61199_A_T	53	47	47	89	0.0003985665	0.001012481	0.005239122	0.0231948	cis plus trans
MSTRG.19394	AT5G18860	contig_3185|arrow|pilon_61229_A_G	54	46	49	78	0.01266068	0.02406301	0.02292613	0.07701029	only cis
MSTRG.19394	AT5G18860	contig_3185|arrow|pilon_61238_T_A	51	46	45	86	0.0004305357	0.001087563	0.006774596	0.0287367	cis plus trans
MSTRG.19394	AT5G18860	contig_3185|arrow|pilon_61240_C_T	51	46	47	86	0.0009131976	0.002180272	0.01046114	0.0410733	cis plus trans
MSTRG.19394	AT5G18860	contig_3185|arrow|pilon_61241_G_C	51	47	45	89	0.0001801376	0.0004848621	0.006814229	0.02887112	cis plus trans
MSTRG.19394	AT5G18860	contig_3185|arrow|pilon_61302_C_G	63	57	36	113	1.866089e-10	9.733929e-10	2.158464e-06	2.199594e-05	cis plus trans
MSTRG.19394	AT5G18860	contig_3185|arrow|pilon_61420_T_C	66	79	41	130	5.544444e-12	3.245704e-11	7.604405e-05	0.0005714868	cis plus trans
MSTRG.19394	AT5G18860	contig_3185|arrow|pilon_61423_T_A	73	79	49	130	1.172093e-09	5.727792e-09	0.0001512034	0.001061553	cis plus trans
MSTRG.19394	AT5G18860	contig_3185|arrow|pilon_61441_G_T	75	79	47	132	1.545264e-10	8.107211e-10	2.442616e-05	0.0002035486	cis plus trans
MSTRG.19394	AT5G18860	contig_3185|arrow|pilon_61637_G_A	52	42	30	82	9.322584e-07	3.413948e-06	3.451228e-05	0.0002786173	cis plus trans
MSTRG.19394	AT5G18860	contig_3185|arrow|pilon_62015_G_T	46	57	26	104	3.025786e-12	1.804297e-11	6.192727e-05	0.0004744897	cis plus trans
MSTRG.19394	AT5G18860	contig_3185|arrow|pilon_62016_C_T	45	57	26	104	3.025786e-12	1.804297e-11	9.824057e-05	0.0007212797	cis plus trans
MSTRG.19394	AT5G18860	contig_3185|arrow|pilon_62017_G_A	46	58	26	105	1.88191e-12	1.138246e-11	6.540871e-05	0.0004985585	cis plus trans
MSTRG.19394	AT5G18860	contig_3185|arrow|pilon_62363_T_A	58	38	41	63	0.03895793	0.06596676	0.004522686	0.02050522	only trans
MSTRG.19394	AT5G18860	contig_3185|arrow|pilon_62545_A_T	62	33	39	68	0.006517765	0.01320176	7.131332e-05	0.0005393981	cis plus trans
MSTRG.19394	AT5G18860	contig_3185|arrow|pilon_64398_G_A	29	33	12	45	1.312744e-05	4.165909e-05	0.003833352	0.0178445	cis plus trans
MSTRG.19394	AT5G18860	contig_3185|arrow|pilon_64410_A_T	30	36	12	52	4.566611e-07	1.730422e-06	0.00139133	0.007504584	cis plus trans
MSTRG.19394	AT5G18860	contig_3185|arrow|pilon_64419_C_T	29	35	12	52	4.566611e-07	1.730422e-06	0.002228787	0.01125562	cis plus trans
MSTRG.19395	AT5G18830	contig_3185|arrow|pilon_80339_A_G	58	62	30	67	0.0002189098	0.0005802325	0.01219046	0.04646142	cis plus trans
MSTRG.19395	AT5G18830	contig_3185|arrow|pilon_80579_A_G	39	40	0	113	1.92593e-34	3.239704e-33	6.196888e-19	2.413732e-17	cis plus trans
MSTRG.19396	AT5G18800	contig_3185|arrow|pilon_88477_G_A	57	168	49	113	5.355181e-07	2.012515e-06	0.2999968	0.5087666	only cis
MSTRG.19416	AT2G22490	contig_3188|arrow|pilon_35823_A_G	39	31	45	35	0.3143066	0.4032309	1	1	no cis no trans
MSTRG.19416	AT2G22490	contig_3188|arrow|pilon_35846_G_A	38	29	36	42	0.5715867	0.66061	0.2444081	0.443882	no cis no trans
MSTRG.19416	AT2G22490	contig_3188|arrow|pilon_35886_A_T	41	32	43	59	0.1370988	0.1988206	0.09117677	0.2209685	no cis no trans
MSTRG.19416	AT2G22490	contig_3188|arrow|pilon_36003_G_C	45	35	51	61	0.3951934	0.4892538	0.1875332	0.3701894	no cis no trans
MSTRG.19416	AT2G22490	contig_3188|arrow|pilon_36078_T_C	36	30	36	48	0.2298644	0.310164	0.1884396	0.3714128	no cis no trans
MSTRG.19416	AT2G22490	contig_3188|arrow|pilon_36081_A_T	38	30	41	48	0.5250148	0.6167563	0.260641	0.4635491	no cis no trans
MSTRG.19416	AT2G22490	contig_3188|arrow|pilon_36107_T_C	40	33	47	59	0.2852844	0.3725413	0.1752395	0.3532282	no cis no trans
MSTRG.19416	AT2G22490	contig_3188|arrow|pilon_36200_G_A	42	32	39	59	0.05439056	0.08855953	0.03145679	0.09894014	no cis no trans
MSTRG.19416	AT2G22490	contig_3188|arrow|pilon_36222_C_A	49	34	49	60	0.3381854	0.4282705	0.05931309	0.1608499	no cis no trans
MSTRG.19416	AT2G22490	contig_3188|arrow|pilon_36223_C_G	49	35	49	61	0.2942337	0.3823895	0.06131077	0.1649477	no cis no trans
MSTRG.19416	AT2G22490	contig_3188|arrow|pilon_36234_C_A	50	37	51	79	0.0175417	0.03236252	0.01223582	0.04658995	cis plus trans
MSTRG.19416	AT2G22490	contig_3188|arrow|pilon_36357_C_A	70	44	83	81	0.9377906	0.9710169	0.08651809	0.2126444	no cis no trans
MSTRG.19416	AT2G22490	contig_3188|arrow|pilon_36438_A_G	42	29	47	48	1	1	0.2709527	0.4753811	no cis no trans
MSTRG.19416	AT2G22490	contig_3188|arrow|pilon_36466_T_A	37	28	34	35	1	1	0.3921935	0.604832	no cis no trans
MSTRG.19419	AT2G37050	contig_318|arrow|pilon_10007_C_T	53	31	55	38	0.0965652	0.1467564	0.6446153	0.8141802	no cis no trans
MSTRG.19437	AT2G37410	contig_318|arrow|pilon_114261_C_A	77	89	53	96	0.0005356763	0.001332839	0.06649196	0.1750971	only cis
MSTRG.19437	AT2G37410	contig_318|arrow|pilon_114270_C_G	74	91	51	90	0.001290313	0.003003569	0.1309315	0.2877267	only cis
MSTRG.19437	AT2G37410	contig_318|arrow|pilon_114366_C_G	78	74	61	51	0.3951934	0.4892538	0.6204382	0.7956426	no cis no trans
MSTRG.19437	AT2G37410	contig_318|arrow|pilon_114441_T_G	73	73	43	38	0.6569925	0.7374033	0.6795433	0.8396367	no cis no trans
MSTRG.19437	AT2G37410	contig_318|arrow|pilon_114443_C_A	69	73	41	40	1	1	0.7824152	0.9054737	no cis no trans
MSTRG.19437	AT2G37410	contig_318|arrow|pilon_114447_G_A	70	72	41	38	0.8221442	0.879035	0.7793021	0.9035463	no cis no trans
MSTRG.19437	AT2G37410	contig_318|arrow|pilon_114495_G_T	48	62	12	37	0.0004697573	0.00117875	0.02251811	0.07589976	only cis
MSTRG.19437	AT2G37410	contig_318|arrow|pilon_114516_G_T	35	58	4	40	1.705143e-08	7.489326e-08	0.0004663815	0.002889668	cis plus trans
MSTRG.19437	AT2G37410	contig_318|arrow|pilon_114546_C_G	22	65	2	51	3.179679e-13	2.029963e-12	0.0008998115	0.005144329	cis plus trans
MSTRG.19418	AT2G37060	contig_318|arrow|pilon_12626_G_T	47	38	26	16	0.1641494	0.232432	0.5681823	0.7565048	no cis no trans
MSTRG.19439	AT2G37550	contig_318|arrow|pilon_131797_T_A	44	76	34	141	1.097959e-16	8.643354e-16	0.001230012	0.006744726	cis plus trans
MSTRG.19439	AT2G37550	contig_318|arrow|pilon_131808_A_G	45	72	36	138	2.802943e-15	2.03976e-14	0.001297032	0.00706104	cis plus trans
MSTRG.19439	AT2G37550	contig_318|arrow|pilon_132233_A_C	102	110	114	128	0.4033894	0.4971599	0.8509624	0.953976	no cis no trans
MSTRG.19439	AT2G37550	contig_318|arrow|pilon_132322_C_T	94	94	103	89	0.3481712	0.4397006	0.5379375	0.7324036	no cis no trans
MSTRG.19439	AT2G37550	contig_318|arrow|pilon_132350_T_C	81	90	85	87	0.9392502	0.9720482	0.7462234	0.8828153	no cis no trans
MSTRG.19439	AT2G37550	contig_318|arrow|pilon_132449_G_A	98	93	99	96	0.8861618	0.9319919	0.919297	0.9799063	no cis no trans
MSTRG.19439	AT2G37550	contig_318|arrow|pilon_133497_C_T	41	54	22	31	0.2716792	0.3575364	0.8641789	0.9593849	no cis no trans
MSTRG.19439	AT2G37550	contig_318|arrow|pilon_133761_C_T	49	57	47	46	1	1	0.5717461	0.7593088	no cis no trans
MSTRG.19439	AT2G37550	contig_318|arrow|pilon_133833_G_A	51	54	57	41	0.1292926	0.188793	0.2054969	0.3942224	no cis no trans
MSTRG.19440	AT5G59970	contig_318|arrow|pilon_134932_C_T	68	344	20	158	8.24826e-28	1.082745e-26	0.103433	0.2422111	only cis
MSTRG.19440	AT5G59970	contig_318|arrow|pilon_134934_T_G	64	346	20	164	2.583522e-29	3.579681e-28	0.1607854	0.3325969	only cis
MSTRG.19440	AT5G59970	contig_318|arrow|pilon_135007_C_A	84	335	28	137	1.898834e-18	1.64038e-17	0.4165168	0.6277043	only cis
MSTRG.19440	AT5G59970	contig_318|arrow|pilon_135016_T_A	44	340	18	134	4.148295e-23	4.485608e-22	0.8818658	0.9640189	only cis
MSTRG.19440	AT5G59970	contig_318|arrow|pilon_135018_T_G	43	337	18	132	1.291364e-22	1.363174e-21	0.8800127	0.9635523	only cis
MSTRG.19440	AT5G59970	contig_318|arrow|pilon_135037_A_G	85	303	30	119	9.583341e-14	6.335168e-13	0.7249335	0.8699122	only cis
MSTRG.19440	AT5G59970	contig_318|arrow|pilon_135058_T_C	138	310	39	120	8.658877e-11	4.637306e-10	0.1550943	0.3242852	only cis
MSTRG.19440	AT5G59970	contig_318|arrow|pilon_135094_G_A	201	354	71	132	2.224686e-05	6.841315e-05	0.7977417	0.9156583	only cis
MSTRG.19440	AT5G59970	contig_318|arrow|pilon_135202_C_T	189	271	95	87	0.6039707	0.6902019	0.01344999	0.05029315	no cis no trans
MSTRG.19421	AT2G37080	contig_318|arrow|pilon_13691_A_C	36	38	63	41	0.03895793	0.06596676	0.1276776	0.2824553	no cis no trans
MSTRG.19445	AT2G37630	contig_318|arrow|pilon_169655_A_C	92	87	55	146	1.047741e-10	5.5647e-10	1.868022e-06	1.924794e-05	cis plus trans
MSTRG.19445	AT2G37630	contig_318|arrow|pilon_169864_G_C	135	75	138	142	0.8577552	0.9090314	0.0009610253	0.005445462	only trans
MSTRG.19445	AT2G37630	contig_318|arrow|pilon_169913_A_G	97	62	79	102	0.101733	0.1536616	0.001608905	0.008508223	only trans
MSTRG.19445	AT2G37630	contig_318|arrow|pilon_169932_G_A	82	53	61	90	0.02237514	0.04026032	0.0008796052	0.005044101	cis plus trans
MSTRG.19445	AT2G37630	contig_318|arrow|pilon_169998_A_G	59	46	39	56	0.1001733	0.1516608	0.03482236	0.106996	no cis no trans
MSTRG.19445	AT2G37630	contig_318|arrow|pilon_170091_C_T	75	47	67	74	0.6135127	0.6989583	0.02598662	0.08507283	no cis no trans
MSTRG.19445	AT2G37630	contig_318|arrow|pilon_170233_G_C	94	107	83	124	0.005306334	0.01096454	0.1943114	0.3793878	only cis
MSTRG.19445	AT2G37630	contig_318|arrow|pilon_170265_G_A	94	113	93	126	0.03035674	0.05291348	0.5589174	0.7492381	no cis no trans
MSTRG.19445	AT2G37630	contig_318|arrow|pilon_170307_G_C	96	108	93	143	0.00137369	0.003184102	0.1223486	0.2739375	only cis
MSTRG.19445	AT2G37630	contig_318|arrow|pilon_170309_G_A	94	108	93	143	0.00137369	0.003184102	0.1464583	0.3116851	only cis
MSTRG.19445	AT2G37630	contig_318|arrow|pilon_170313_T_C	93	108	89	141	0.0007364754	0.001789457	0.1187208	0.2680236	only cis
MSTRG.19445	AT2G37630	contig_318|arrow|pilon_170349_A_C	102	95	112	119	0.6931013	0.7693578	0.5607001	0.7506014	no cis no trans
MSTRG.19445	AT2G37630	contig_318|arrow|pilon_170830_C_G	35	54	28	66	0.0001111206	0.0003075721	0.2133462	0.4046063	only cis
MSTRG.19420	AT2G37110	contig_318|arrow|pilon_21014_C_A	178	98	215	124	8.816592e-07	3.235615e-06	0.8005534	0.9176369	only cis
MSTRG.19420	AT2G37110	contig_318|arrow|pilon_21394_G_C	209	120	235	142	1.924391e-06	6.801141e-06	0.7553134	0.8885282	only cis
MSTRG.19420	AT2G37110	contig_318|arrow|pilon_22065_G_T	92	114	219	195	0.2582863	0.3425206	0.06065688	0.1636329	no cis no trans
MSTRG.19454	AT2G37840	contig_318|arrow|pilon_246678_A_G	24	26	14	26	0.08069047	0.1255494	0.2835064	0.4899306	no cis no trans
MSTRG.19454	AT2G37840	contig_318|arrow|pilon_246685_T_A	24	28	14	25	0.108129	0.162127	0.3926439	0.6051742	no cis no trans
MSTRG.19454	AT2G37840	contig_318|arrow|pilon_246722_T_A	26	30	26	30	0.6888798	0.7654114	1	1	no cis no trans
MSTRG.19454	AT2G37840	contig_318|arrow|pilon_246731_C_T	27	30	26	30	0.6888798	0.7654114	1	1	no cis no trans
MSTRG.19454	AT2G37840	contig_318|arrow|pilon_246737_T_C	26	30	26	27	1	1	0.8488696	0.9528498	no cis no trans
MSTRG.19454	AT2G37840	contig_318|arrow|pilon_246960_T_C	35	32	45	51	0.6100683	0.6954645	0.5274091	0.7237479	no cis no trans
MSTRG.19454	AT2G37840	contig_318|arrow|pilon_246962_G_A	35	30	45	48	0.8358461	0.8896031	0.5216562	0.7191278	no cis no trans
MSTRG.19454	AT2G37840	contig_318|arrow|pilon_247014_A_G	40	39	53	44	0.4167748	0.5104509	0.6499287	0.8182329	no cis no trans
MSTRG.19454	AT2G37840	contig_318|arrow|pilon_247069_G_C	39	37	55	40	0.1505181	0.2154884	0.4404785	0.6493134	no cis no trans
MSTRG.19454	AT2G37840	contig_318|arrow|pilon_247076_T_C	35	35	51	38	0.2031168	0.2787057	0.4234024	0.6338589	no cis no trans
MSTRG.19454	AT2G37840	contig_318|arrow|pilon_247108_A_C	35	37	55	46	0.42616	0.5197487	0.5371056	0.7317857	no cis no trans
MSTRG.19454	AT2G37840	contig_318|arrow|pilon_247161_A_G	40	41	53	45	0.4796925	0.5725604	0.550978	0.7428429	no cis no trans
MSTRG.19454	AT2G37840	contig_318|arrow|pilon_247218_T_C	39	44	39	56	0.1001733	0.1516608	0.451923	0.6598202	no cis no trans
MSTRG.19454	AT2G37840	contig_318|arrow|pilon_247324_T_G	35	40	32	55	0.01782755	0.03282692	0.2627328	0.4659958	only cis
MSTRG.19454	AT2G37840	contig_318|arrow|pilon_247377_G_C	30	33	30	46	0.08464609	0.1309754	0.3908926	0.603528	no cis no trans
MSTRG.19454	AT2G37840	contig_318|arrow|pilon_247380_A_G	29	33	30	44	0.1301777	0.189933	0.4913631	0.6939987	no cis no trans
MSTRG.19455	AT2G37860	contig_318|arrow|pilon_249930_A_C	45	37	26	48	0.01407998	0.02654732	0.01601286	0.05786421	only cis
MSTRG.19455	AT2G37860	contig_318|arrow|pilon_249948_A_G	48	36	26	49	0.01058212	0.02048092	0.006619729	0.02820058	cis plus trans
MSTRG.19455	AT2G37860	contig_318|arrow|pilon_250090_C_T	49	31	32	35	0.8071947	0.8666359	0.1339164	0.2924446	no cis no trans
MSTRG.19455	AT2G37860	contig_318|arrow|pilon_250359_G_A	39	36	26	27	1	1	0.8577396	0.9570216	no cis no trans
MSTRG.19455	AT2G37860	contig_318|arrow|pilon_250365_T_A	45	40	32	33	1	1	0.7420314	0.8802347	no cis no trans
MSTRG.19455	AT2G37860	contig_318|arrow|pilon_250428_G_T	61	52	47	55	0.4884345	0.5809744	0.2757589	0.4809129	no cis no trans
MSTRG.19455	AT2G37860	contig_318|arrow|pilon_250503_G_T	59	50	55	64	0.4634882	0.5563487	0.288834	0.4960567	no cis no trans
MSTRG.19452	AT2G37920	contig_318|arrow|pilon_266045_G_A	32	311	0	375	2.598852e-113	2.317522e-111	2.453312e-11	4.741217e-10	cis plus trans
MSTRG.19452	AT2G37920	contig_318|arrow|pilon_266052_C_G	39	290	2	360	1.398825e-104	1.091394e-102	2.123585e-11	4.128835e-10	cis plus trans
MSTRG.19452	AT2G37920	contig_318|arrow|pilon_266142_T_G	123	209	57	348	4.79836e-52	1.359397e-50	7.502225e-13	1.697083e-11	cis plus trans
MSTRG.19452	AT2G37920	contig_318|arrow|pilon_266232_T_C	140	326	36	434	7.619997e-88	4.563323e-86	4.132278e-19	1.634431e-17	cis plus trans
MSTRG.19452	AT2G37920	contig_318|arrow|pilon_266322_G_A	192	375	101	422	1.211573e-47	3.051122e-46	5.922115e-08	7.64955e-07	cis plus trans
MSTRG.19452	AT2G37920	contig_318|arrow|pilon_266426_C_T	58	237	8	217	5.529949e-54	1.634442e-52	9.051759e-09	1.298899e-07	cis plus trans
MSTRG.19452	AT2G37920	contig_318|arrow|pilon_266427_T_C	57	236	8	216	1.066851e-53	3.129921e-52	1.538587e-08	2.141074e-07	cis plus trans
MSTRG.19453	AT2G37970	contig_318|arrow|pilon_291578_A_G	64	33	61	52	0.4518533	0.5451219	0.0911077	0.2208365	no cis no trans
MSTRG.19453	AT2G37970	contig_318|arrow|pilon_291581_G_A	60	34	57	55	0.9247751	0.9610732	0.06778018	0.1776096	no cis no trans
MSTRG.19453	AT2G37970	contig_318|arrow|pilon_291614_A_G	46	43	41	57	0.1292926	0.188793	0.1894755	0.3728387	no cis no trans
MSTRG.19458	AT2G37990	contig_318|arrow|pilon_310733_G_A	68	118	53	40	0.213153	0.2905045	0.001366476	0.007390705	only trans
MSTRG.19459	AT2G38020	contig_318|arrow|pilon_312603_A_T	32	40	32	66	0.0007698826	0.001865075	0.1493176	0.3159164	only cis
MSTRG.19459	AT2G38020	contig_318|arrow|pilon_312606_A_G	35	40	41	71	0.005890173	0.01204515	0.1758535	0.3541052	only cis
MSTRG.19459	AT2G38020	contig_318|arrow|pilon_312678_T_A	73	55	83	67	0.2205448	0.2991825	0.8090744	0.923806	no cis no trans
MSTRG.19459	AT2G38020	contig_318|arrow|pilon_312858_A_T	72	74	63	100	0.00465577	0.009720585	0.06648413	0.1750836	only cis
MSTRG.19459	AT2G38020	contig_318|arrow|pilon_312897_A_G	57	72	55	113	9.020236e-06	2.925545e-05	0.05323307	0.1481785	only cis
MSTRG.19459	AT2G38020	contig_318|arrow|pilon_313056_T_A	35	56	32	100	2.42847e-09	1.154024e-08	0.02626047	0.08580876	only cis
MSTRG.19459	AT2G38020	contig_318|arrow|pilon_313068_C_T	46	56	49	98	6.517526e-05	0.0001871947	0.06464361	0.1716036	only cis
MSTRG.19459	AT2G38020	contig_318|arrow|pilon_313121_C_T	55	54	65	94	0.02607019	0.04614643	0.1344413	0.2932627	only cis
MSTRG.19459	AT2G38020	contig_318|arrow|pilon_313140_T_C	47	54	55	87	0.009043247	0.01778202	0.2376432	0.4354858	only cis
MSTRG.19459	AT2G38020	contig_318|arrow|pilon_313305_A_T	51	52	47	74	0.01772952	0.03267191	0.1370481	0.2974663	only cis
MSTRG.19459	AT2G38020	contig_318|arrow|pilon_313326_C_A	50	52	47	79	0.005536025	0.01139533	0.08138397	0.203448	only cis
MSTRG.19459	AT2G38020	contig_318|arrow|pilon_313508_T_C	37	60	36	71	0.000923158	0.002199683	0.5594504	0.7497129	only cis
MSTRG.19459	AT2G38020	contig_318|arrow|pilon_313529_A_G	38	57	36	75	0.0002718178	0.0007107722	0.3081912	0.5177202	only cis
MSTRG.19462	AT2G38025	contig_318|arrow|pilon_320327_C_T	61	64	67	33	0.0008737198	0.002096642	0.006889135	0.02913616	cis plus trans
MSTRG.19462	AT2G38025	contig_318|arrow|pilon_320346_A_T	73	88	95	40	2.472265e-06	8.609842e-06	2.025513e-05	0.0001718447	cis plus trans
MSTRG.19462	AT2G38025	contig_318|arrow|pilon_320417_G_T	107	97	142	61	1.273707e-08	5.669754e-08	0.0003603182	0.002302477	cis plus trans
MSTRG.19462	AT2G38025	contig_318|arrow|pilon_320747_T_C	184	154	235	106	2.288813e-12	1.375428e-11	0.0001097726	0.0007962669	cis plus trans
MSTRG.19462	AT2G38025	contig_318|arrow|pilon_320762_A_G	194	162	241	106	3.186514e-13	2.034069e-12	5.223322e-05	0.0004060871	cis plus trans
MSTRG.19462	AT2G38025	contig_318|arrow|pilon_320768_C_A	191	119	233	100	2.264179e-13	1.462311e-12	0.03029157	0.0960081	only cis
MSTRG.19462	AT2G38025	contig_318|arrow|pilon_320938_A_C	158	150	172	102	2.793302e-05	8.468646e-05	0.00572036	0.02495651	cis plus trans
MSTRG.19462	AT2G38025	contig_318|arrow|pilon_320974_T_C	145	153	136	111	0.1265697	0.1851646	0.1439884	0.3079873	no cis no trans
MSTRG.19462	AT2G38025	contig_318|arrow|pilon_321496_A_T	60	99	45	85	0.0005715227	0.001417567	0.6238604	0.7982373	only cis
MSTRG.19463	AT2G38040	contig_318|arrow|pilon_324584_A_G	43	23	28	22	0.4798877	0.5725604	0.3414386	0.553827	no cis no trans
MSTRG.19463	AT2G38040	contig_318|arrow|pilon_324594_G_T	41	22	28	22	0.4798877	0.5725604	0.3392275	0.5513895	no cis no trans
MSTRG.19463	AT2G38040	contig_318|arrow|pilon_324717_G_T	39	24	32	18	0.06490865	0.1036201	0.8469405	0.9518733	no cis no trans
MSTRG.19463	AT2G38040	contig_318|arrow|pilon_324719_G_C	37	25	30	20	0.2026388	0.2782875	1	1	no cis no trans
MSTRG.19463	AT2G38040	contig_318|arrow|pilon_324875_G_A	48	26	32	33	1	1	0.0852394	0.2103853	no cis no trans
MSTRG.19463	AT2G38040	contig_318|arrow|pilon_324899_G_A	55	25	45	37	0.4397054	0.532804	0.07721449	0.1956744	no cis no trans
MSTRG.19463	AT2G38040	contig_318|arrow|pilon_324964_G_A	67	23	67	26	2.525819e-05	7.71924e-05	0.7409329	0.8795546	only cis
MSTRG.19463	AT2G38040	contig_318|arrow|pilon_325040_T_C	80	29	87	23	6.041172e-10	3.019846e-09	0.3442413	0.556764	only cis
MSTRG.19463	AT2G38040	contig_318|arrow|pilon_325063_G_C	83	32	91	29	1.218709e-08	5.434067e-08	0.5539405	0.7452619	only cis
MSTRG.19463	AT2G38040	contig_318|arrow|pilon_325134_A_G	59	33	73	30	2.717641e-05	8.264987e-05	0.3585566	0.5716377	only cis
MSTRG.19463	AT2G38040	contig_318|arrow|pilon_325155_T_C	52	34	67	29	0.0001322222	0.0003624377	0.213307	0.404578	only cis
MSTRG.19463	AT2G38040	contig_318|arrow|pilon_325176_C_T	41	30	51	25	0.003836236	0.008150179	0.3062929	0.5157076	only cis
MSTRG.19463	AT2G38040	contig_318|arrow|pilon_325188_T_C	43	30	53	26	0.003183011	0.006872818	0.3168376	0.5274569	only cis
MSTRG.19463	AT2G38040	contig_318|arrow|pilon_325194_G_A	42	30	63	27	0.0001877558	0.0005039209	0.138222	0.2992785	only cis
MSTRG.19463	AT2G38040	contig_318|arrow|pilon_325284_G_A	82	30	73	23	3.110232e-07	1.201507e-06	0.7498292	0.8850233	only cis
MSTRG.19463	AT2G38040	contig_318|arrow|pilon_325323_T_C	66	27	67	23	3.795049e-06	1.290893e-05	0.6221964	0.7969563	only cis
MSTRG.19463	AT2G38040	contig_318|arrow|pilon_325326_A_G	64	27	67	23	3.795049e-06	1.290893e-05	0.6186171	0.794356	only cis
MSTRG.19463	AT2G38040	contig_318|arrow|pilon_325327_C_G	63	27	65	23	8.501108e-06	2.763885e-05	0.6186468	0.794356	only cis
MSTRG.19429	AT2G37220	contig_318|arrow|pilon_73824_G_A	1135	1434	785	1694	5.162084e-76	2.458471e-74	5.72352e-20	2.401604e-18	cis plus trans
MSTRG.19429	AT2G37220	contig_318|arrow|pilon_73833_A_G	1043	1403	722	1590	1.946209e-74	9.01857e-73	3.722613e-16	1.160706e-14	cis plus trans
MSTRG.19429	AT2G37220	contig_318|arrow|pilon_73899_G_A	85	1880	45	1877	0	0	0.0006499936	0.00387657	cis plus trans
MSTRG.19429	AT2G37220	contig_318|arrow|pilon_74397_A_T	926	1323	4	1511	0	0	1.553329e-241	5.21135e-238	cis plus trans
MSTRG.19429	AT2G37220	contig_318|arrow|pilon_74786_G_A	272	848	63	632	4.165863e-119	4.03162e-117	3.256291e-17	1.11323e-15	cis plus trans
MSTRG.19429	AT2G37220	contig_318|arrow|pilon_74851_A_G	44	999	8	605	2.816105e-167	5.116196e-165	0.0006906325	0.004084572	cis plus trans
MSTRG.19429	AT2G37220	contig_318|arrow|pilon_74859_A_G	75	956	8	576	1.02432e-158	1.661059e-156	2.754885e-08	3.716829e-07	cis plus trans
MSTRG.19429	AT2G37220	contig_318|arrow|pilon_74865_T_C	67	912	10	542	9.216117e-146	1.264895e-143	4.679397e-06	4.503204e-05	cis plus trans
MSTRG.19429	AT2G37220	contig_318|arrow|pilon_74867_A_G	64	932	0	562	1.324867e-169	2.457239e-167	2.215227e-13	5.310451e-12	cis plus trans
MSTRG.19429	AT2G37220	contig_318|arrow|pilon_74908_T_G	87	751	16	419	1.392388e-102	1.056878e-100	1.8336e-05	0.0001570633	cis plus trans
MSTRG.19430	AT2G37230	contig_318|arrow|pilon_75944_C_T	54	57	69	61	0.5394196	0.6303478	0.5198572	0.7175396	no cis no trans
MSTRG.19430	AT2G37230	contig_318|arrow|pilon_75974_T_C	56	57	0	119	3.009266e-36	5.358154e-35	2.620375e-22	1.274504e-20	cis plus trans
MSTRG.19430	AT2G37230	contig_318|arrow|pilon_76160_G_A	50	68	22	64	6.544227e-06	2.159802e-05	0.01737788	0.06175769	only cis
MSTRG.19430	AT2G37230	contig_318|arrow|pilon_76207_A_G	33	66	12	67	2.048841e-10	1.065958e-09	0.005797773	0.02523517	cis plus trans
MSTRG.19430	AT2G37230	contig_318|arrow|pilon_80414_G_A	74	60	28	40	0.1818101	0.2540578	0.0739332	0.1895655	no cis no trans
MSTRG.19430	AT2G37230	contig_318|arrow|pilon_80510_A_C	85	64	49	37	0.2353799	0.316002	1	1	no cis no trans
MSTRG.19430	AT2G37230	contig_318|arrow|pilon_80567_G_C	51	56	28	34	0.5257734	0.6172488	0.8730103	0.9619667	no cis no trans
MSTRG.19430	AT2G37230	contig_318|arrow|pilon_80576_C_T	46	58	22	44	0.00921049	0.01808332	0.1988927	0.3855388	only cis
MSTRG.19430	AT2G37230	contig_318|arrow|pilon_80738_C_T	42	71	18	56	1.109115e-05	3.553917e-05	0.07857029	0.1982848	only cis
MSTRG.19430	AT2G37230	contig_318|arrow|pilon_80741_A_G	48	67	24	57	0.0003173169	0.0008191489	0.0985138	0.2338547	only cis
MSTRG.19430	AT2G37230	contig_318|arrow|pilon_80849_G_T	131	88	89	59	0.01684142	0.03116657	1	1	only cis
MSTRG.19430	AT2G37230	contig_318|arrow|pilon_81104_T_C	162	88	79	87	0.5870536	0.6747614	0.0005664135	0.003433022	only trans
MSTRG.19430	AT2G37230	contig_318|arrow|pilon_81351_T_G	83	83	65	104	0.003344626	0.007203153	0.03692983	0.1119605	only cis
MSTRG.19430	AT2G37230	contig_318|arrow|pilon_81353_T_A	81	83	65	101	0.006423062	0.0130339	0.07602479	0.1934192	only cis
MSTRG.19430	AT2G37230	contig_318|arrow|pilon_81356_A_T	67	55	59	93	0.007234543	0.0145136	0.01032597	0.04064193	cis plus trans
MSTRG.19431	AT2G37250	contig_318|arrow|pilon_82102_C_G	39	63	28	27	1	1	0.1323539	0.2900336	no cis no trans
MSTRG.19431	AT2G37250	contig_318|arrow|pilon_82117_C_G	47	66	32	30	0.8990763	0.9419979	0.2090584	0.3990333	no cis no trans
MSTRG.19431	AT2G37250	contig_318|arrow|pilon_82174_T_A	69	64	61	42	0.07561911	0.1186013	0.2921573	0.4998285	no cis no trans
MSTRG.19431	AT2G37250	contig_318|arrow|pilon_82180_C_G	68	66	65	42	0.03294666	0.05688081	0.15149	0.319055	no cis no trans
MSTRG.19431	AT2G37250	contig_318|arrow|pilon_82594_G_T	71	60	83	49	0.003905122	0.008278123	0.1695569	0.34518	only cis
MSTRG.19431	AT2G37250	contig_318|arrow|pilon_82660_T_G	84	67	95	56	0.001887731	0.004254567	0.2414739	0.4402462	only cis
MSTRG.19431	AT2G37250	contig_318|arrow|pilon_82808_C_G	66	68	77	49	0.0158182	0.02943103	0.06188702	0.1661135	only cis
MSTRG.19431	AT2G37250	contig_318|arrow|pilon_82916_C_T	68	57	71	30	5.533071e-05	0.0001605814	0.0192282	0.06697308	only cis
MSTRG.19431	AT2G37250	contig_318|arrow|pilon_82944_A_G	95	68	83	41	0.0002037887	0.0005431764	0.1425526	0.3058348	only cis
MSTRG.19431	AT2G37250	contig_318|arrow|pilon_83000_A_T	123	80	83	52	0.00956483	0.01872423	0.909622	0.9739733	only cis
MSTRG.19431	AT2G37250	contig_318|arrow|pilon_83323_G_C	35	43	43	60	0.1144682	0.170026	0.7620438	0.8927741	no cis no trans
MSTRG.19431	AT2G37250	contig_318|arrow|pilon_83325_C_T	35	44	43	61	0.09504367	0.14484	0.7632023	0.8935127	no cis no trans
MSTRG.19431	AT2G37250	contig_318|arrow|pilon_83330_G_T	36	45	43	63	0.06446359	0.1030043	0.6548093	0.8216915	no cis no trans
MSTRG.19433	AT2G37270	contig_318|arrow|pilon_90182_A_G	88	231	22	61	2.180657e-05	6.71344e-05	0.8908657	0.966196	only cis
MSTRG.19433	AT2G37270	contig_318|arrow|pilon_90185_C_T	131	235	67	60	0.5946155	0.6817796	0.001082182	0.006043991	only trans
MSTRG.19433	AT2G37270	contig_318|arrow|pilon_90204_T_C	174	314	93	83	0.4976294	0.5898407	7.869342e-05	0.0005892854	only trans
MSTRG.19433	AT2G37270	contig_318|arrow|pilon_90209_C_G	180	321	97	85	0.4149314	0.5088371	6.808689e-05	0.0005173007	only trans
MSTRG.19419	AT2G37050	contig_318|arrow|pilon_9596_C_T	45	32	36	49	0.1927604	0.2670167	0.05870267	0.1595671	no cis no trans
MSTRG.19436	AT2G37340	contig_318|arrow|pilon_96149_A_T	58	144	55	156	2.187083e-12	1.315815e-11	0.581693	0.7668725	only cis
MSTRG.19436	AT2G37340	contig_318|arrow|pilon_96158_T_C	61	140	59	147	7.486853e-10	3.715201e-09	0.7447873	0.8818626	only cis
MSTRG.19436	AT2G37340	contig_318|arrow|pilon_96200_G_A	107	165	103	142	0.01502379	0.02814827	0.5906037	0.7736409	only cis
MSTRG.19436	AT2G37340	contig_318|arrow|pilon_96284_G_A	111	173	77	139	2.950055e-05	8.917205e-05	0.4566807	0.6639554	only cis
MSTRG.19436	AT2G37340	contig_318|arrow|pilon_96323_T_G	138	176	91	131	0.008707749	0.01721087	0.5351998	0.7302898	only cis
MSTRG.19436	AT2G37340	contig_318|arrow|pilon_96335_T_A	95	154	0	168	5.345529e-51	1.474029e-49	1.111643e-25	6.636142e-24	cis plus trans
MSTRG.19436	AT2G37340	contig_318|arrow|pilon_96338_A_G	96	151	0	160	1.368456e-48	3.537063e-47	1.590626e-25	9.409937e-24	cis plus trans
MSTRG.19436	AT2G37340	contig_318|arrow|pilon_96443_A_C	147	151	109	78	0.02797939	0.04917729	0.06171311	0.1657507	only cis
MSTRG.19436	AT2G37340	contig_318|arrow|pilon_96461_T_C	165	157	132	90	0.005804769	0.01189774	0.06585857	0.1739419	only cis
MSTRG.19436	AT2G37340	contig_318|arrow|pilon_96854_C_T	119	149	93	106	0.3950158	0.4892538	0.639149	0.8097509	no cis no trans
MSTRG.19436	AT2G37340	contig_318|arrow|pilon_96881_T_C	133	150	93	116	0.1278663	0.1870034	0.6473352	0.8163225	no cis no trans
MSTRG.19436	AT2G37340	contig_318|arrow|pilon_96944_G_A	117	132	99	96	0.8861618	0.9319919	0.445241	0.6536051	no cis no trans
MSTRG.19436	AT2G37340	contig_318|arrow|pilon_96962_G_A	116	137	97	93	0.8277788	0.8836645	0.2917164	0.4993444	no cis no trans
MSTRG.19436	AT2G37340	contig_318|arrow|pilon_96983_C_T	99	133	89	91	0.9406117	0.9730437	0.1949948	0.380358	no cis no trans
MSTRG.19436	AT2G37340	contig_318|arrow|pilon_97121_T_A	90	135	49	72	0.04505174	0.07502041	1	1	no cis no trans
MSTRG.19436	AT2G37340	contig_318|arrow|pilon_97166_T_C	98	148	53	76	0.05232353	0.08583177	0.8253645	0.9367585	no cis no trans
MSTRG.19419	AT2G37050	contig_318|arrow|pilon_9749_C_A	41	33	30	48	0.05354439	0.0873693	0.05068359	0.1427909	no cis no trans
MSTRG.19436	AT2G37340	contig_318|arrow|pilon_98069_G_A	119	138	116	67	0.0003604461	0.0009232715	0.0004732779	0.002927888	cis plus trans
MSTRG.19436	AT2G37340	contig_318|arrow|pilon_98081_C_T	113	130	103	64	0.003157649	0.006833712	0.002594414	0.01281109	cis plus trans
MSTRG.19436	AT2G37340	contig_318|arrow|pilon_98096_G_C	112	128	99	59	0.001826361	0.004131362	0.002059202	0.01052702	cis plus trans
MSTRG.19419	AT2G37050	contig_318|arrow|pilon_9809_C_T	65	39	71	42	0.008149691	0.0161544	1	1	only cis
MSTRG.19419	AT2G37050	contig_318|arrow|pilon_9815_C_T	66	40	71	41	0.005890173	0.01204515	0.8891769	0.9657051	only cis
MSTRG.19419	AT2G37050	contig_318|arrow|pilon_9839_C_T	82	43	83	48	0.002828896	0.006174631	0.7940422	0.9131476	only cis
MSTRG.19419	AT2G37050	contig_318|arrow|pilon_9866_A_G	82	40	67	52	0.1991584	0.274951	0.08647985	0.2125816	no cis no trans
MSTRG.19419	AT2G37050	contig_318|arrow|pilon_9896_G_T	79	44	75	45	0.007846593	0.01560769	0.7915335	0.9113595	only cis
MSTRG.19419	AT2G37050	contig_318|arrow|pilon_9962_G_T	58	37	67	45	0.04673507	0.0775202	0.88731	0.965483	no cis no trans
MSTRG.19466	AT5G40520	contig_3191|arrow|pilon_32076_A_G	42	44	63	52	0.3511254	0.4425799	0.4757228	0.6804417	no cis no trans
MSTRG.19466	AT5G40520	contig_3191|arrow|pilon_32230_A_C	40	35	61	45	0.1447823	0.2082529	0.6490165	0.8176437	no cis no trans
MSTRG.19466	AT5G40520	contig_3191|arrow|pilon_32279_T_G	45	39	71	45	0.0198791	0.03615521	0.3111475	0.5211076	only cis
MSTRG.19466	AT5G40520	contig_3191|arrow|pilon_32285_T_C	46	38	73	45	0.01260263	0.02396953	0.3841075	0.5969105	only cis
MSTRG.19466	AT5G40520	contig_3191|arrow|pilon_32304_T_A	43	36	65	46	0.08708913	0.1340372	0.655991	0.8225044	no cis no trans
MSTRG.19466	AT5G40520	contig_3191|arrow|pilon_32501_C_T	22	29	14	22	0.242985	0.324699	0.8255414	0.936904	no cis no trans
MSTRG.19466	AT5G40520	contig_3191|arrow|pilon_32826_A_T	24	33	24	33	0.2892437	0.3769226	1	1	no cis no trans
MSTRG.19469	AT3G18990	contig_3194|arrow|pilon_29231_C_G	108	25	126	48	2.901035e-09	1.369537e-08	0.07973996	0.2003637	only cis
MSTRG.19469	AT3G18990	contig_3194|arrow|pilon_29384_A_G	142	41	172	68	1.42157e-11	8.071102e-11	0.179422	0.3590985	only cis
MSTRG.19469	AT3G18990	contig_3194|arrow|pilon_29544_A_G	111	41	126	60	1.475074e-06	5.282549e-06	0.339476	0.5516733	only cis
MSTRG.19469	AT3G18990	contig_3194|arrow|pilon_29612_T_G	97	35	114	49	3.805309e-07	1.455275e-06	0.519331	0.7170879	only cis
MSTRG.19469	AT3G18990	contig_3194|arrow|pilon_29634_G_T	93	33	114	55	6.636878e-06	2.189231e-05	0.2497905	0.4504053	only cis
MSTRG.19481	AT3G19100	contig_3194|arrow|pilon_84274_T_C	64	33	55	16	3.753238e-06	1.277707e-05	0.1234989	0.2758527	only cis
MSTRG.19481	AT3G19100	contig_3194|arrow|pilon_84288_C_T	62	35	51	19	0.0001660418	0.0004487457	0.2442891	0.4437674	only cis
MSTRG.19481	AT3G19100	contig_3194|arrow|pilon_84435_T_C	37	33	24	25	1	1	0.7123697	0.862221	no cis no trans
MSTRG.19481	AT3G19100	contig_3194|arrow|pilon_84438_G_C	35	33	24	23	1	1	1	1	no cis no trans
MSTRG.19481	AT3G19100	contig_3194|arrow|pilon_84465_G_C	35	38	18	27	0.2326932	0.3133536	0.4491291	0.6571466	no cis no trans
MSTRG.19481	AT3G19100	contig_3194|arrow|pilon_84486_T_A	33	33	18	19	1	1	1	1	no cis no trans
MSTRG.19481	AT3G19100	contig_3194|arrow|pilon_84501_G_T	31	36	20	22	0.8776143	0.9243675	1	1	no cis no trans
MSTRG.19481	AT3G19100	contig_3194|arrow|pilon_84616_A_G	29	37	22	31	0.2716792	0.3575364	0.8531503	0.9550418	no cis no trans
MSTRG.19481	AT3G19100	contig_3194|arrow|pilon_84617_T_G	29	38	22	31	0.2716792	0.3575364	0.8549389	0.95574	no cis no trans
MSTRG.19481	AT3G19100	contig_3194|arrow|pilon_84621_T_C	38	37	34	33	1	1	1	1	no cis no trans
MSTRG.19481	AT3G19100	contig_3194|arrow|pilon_84631_A_G	42	39	36	33	0.8099491	0.8687282	1	1	no cis no trans
MSTRG.19482	AT3G19130	contig_3194|arrow|pilon_85030_T_C	66	37	73	60	0.2980707	0.3859832	0.1825689	0.3632826	no cis no trans
MSTRG.19482	AT3G19130	contig_3194|arrow|pilon_85039_G_A	59	40	67	52	0.1991584	0.274951	0.6801999	0.8400754	no cis no trans
MSTRG.19482	AT3G19130	contig_3194|arrow|pilon_85069_G_T	50	40	51	53	0.9219488	0.9595297	0.389854	0.602572	no cis no trans
MSTRG.19482	AT3G19130	contig_3194|arrow|pilon_85074_A_G	49	40	47	53	0.6172994	0.7021876	0.3085058	0.5181161	no cis no trans
MSTRG.19482	AT3G19130	contig_3194|arrow|pilon_85082_A_C	53	42	57	53	0.775003	0.8413787	0.5778286	0.7638456	no cis no trans
MSTRG.19482	AT3G19130	contig_3194|arrow|pilon_85183_A_G	46	41	41	68	0.01240364	0.02363397	0.04263816	0.1251548	only cis
MSTRG.19482	AT3G19130	contig_3194|arrow|pilon_85228_T_C	68	59	53	100	0.0001798529	0.0004843289	0.001660712	0.008749089	cis plus trans
MSTRG.19482	AT3G19130	contig_3194|arrow|pilon_85240_T_C	67	55	51	87	0.00275434	0.0060254	0.004170442	0.01915963	cis plus trans
MSTRG.19482	AT3G19130	contig_3194|arrow|pilon_85312_T_G	33	59	18	90	1.065784e-12	6.554957e-12	0.003159358	0.01513446	cis plus trans
MSTRG.19482	AT3G19130	contig_3194|arrow|pilon_85315_A_G	29	59	18	90	1.065784e-12	6.554957e-12	0.0112395	0.04353047	cis plus trans
MSTRG.19482	AT3G19130	contig_3194|arrow|pilon_85318_T_A	27	56	18	89	1.780989e-12	1.08093e-11	0.01565901	0.05685089	only cis
MSTRG.19482	AT3G19130	contig_3194|arrow|pilon_85946_G_A	30	68	34	40	0.5613807	0.6508773	0.05550631	0.1529998	no cis no trans
MSTRG.19482	AT3G19130	contig_3194|arrow|pilon_85961_C_T	49	67	57	42	0.1590697	0.2262876	0.02889812	0.09252705	no cis no trans
MSTRG.19482	AT3G19130	contig_3194|arrow|pilon_86188_G_A	108	76	138	46	7.089108e-12	4.128467e-11	0.001274435	0.006955079	cis plus trans
MSTRG.19482	AT3G19130	contig_3194|arrow|pilon_86454_A_C	71	62	103	41	2.448063e-07	9.579124e-07	0.001933761	0.009973891	cis plus trans
MSTRG.19482	AT3G19130	contig_3194|arrow|pilon_86464_G_A	71	61	105	38	1.885863e-08	8.252111e-08	0.001030504	0.005793704	cis plus trans
MSTRG.19482	AT3G19130	contig_3194|arrow|pilon_86496_A_G	48	59	71	35	0.0006060763	0.001495778	0.001472909	0.007883206	cis plus trans
MSTRG.19482	AT3G19130	contig_3194|arrow|pilon_87047_C_T	51	53	41	15	0.0006855642	0.001674541	0.004208927	0.01930836	cis plus trans
MSTRG.19482	AT3G19130	contig_3194|arrow|pilon_87165_A_G	51	44	53	19	7.555811e-05	0.000215426	0.01001653	0.03964413	cis plus trans
MSTRG.19479	AT1G44820	contig_3201|arrow|pilon_62114_T_C	44	50	51	79	0.0175417	0.03236252	0.27543	0.4805002	only cis
MSTRG.19479	AT1G44820	contig_3201|arrow|pilon_62118_G_A	68	51	77	79	0.9362204	0.9699698	0.2236426	0.4180109	no cis no trans
MSTRG.19479	AT1G44820	contig_3201|arrow|pilon_62165_T_G	145	71	174	100	9.186117e-06	2.972768e-05	0.4453109	0.6536697	only cis
MSTRG.19479	AT1G44820	contig_3201|arrow|pilon_62172_A_C	153	81	178	113	0.0001658536	0.0004485018	0.3630771	0.5759555	only cis
MSTRG.19479	AT1G44820	contig_3201|arrow|pilon_62191_C_T	232	84	245	112	1.568684e-12	9.552637e-12	0.1751414	0.3530958	only cis
MSTRG.19479	AT1G44820	contig_3201|arrow|pilon_62226_A_T	269	96	274	123	2.51422e-14	1.729055e-13	0.1731691	0.3503739	only cis
MSTRG.19479	AT1G44820	contig_3201|arrow|pilon_62247_C_T	292	97	282	130	5.261604e-14	3.551959e-13	0.04144743	0.1224117	only cis
MSTRG.19479	AT1G44820	contig_3201|arrow|pilon_62449_A_G	233	80	225	115	2.484657e-09	1.179796e-08	0.02594085	0.08495882	only cis
MSTRG.19479	AT1G44820	contig_3201|arrow|pilon_62491_C_T	250	85	274	105	1.635119e-18	1.420035e-17	0.4981719	0.6997368	only cis
MSTRG.19479	AT1G44820	contig_3201|arrow|pilon_62578_T_C	198	75	225	76	2.85708e-18	2.449554e-17	0.5697781	0.7577683	only cis
MSTRG.19479	AT1G44820	contig_3201|arrow|pilon_62593_C_G	189	78	209	82	6.002943e-14	4.028004e-13	0.8514015	0.9542161	only cis
MSTRG.19479	AT1G44820	contig_3201|arrow|pilon_62601_C_A	164	69	176	72	3.166736e-11	1.754658e-10	0.9203372	0.9806412	only cis
MSTRG.19479	AT1G44820	contig_3201|arrow|pilon_62638_G_C	168	66	174	61	9.028404e-14	5.97958e-13	0.6044974	0.7840445	only cis
MSTRG.19479	AT1G44820	contig_3201|arrow|pilon_62662_C_T	156	67	150	60	4.446975e-10	2.246748e-09	0.7523735	0.8867072	only cis
MSTRG.19479	AT1G44820	contig_3201|arrow|pilon_63226_G_A	173	73	164	57	3.413788e-13	2.174824e-12	0.35456	0.5671585	only cis
MSTRG.19479	AT1G44820	contig_3201|arrow|pilon_63256_T_C	181	82	178	56	5.366303e-16	4.06119e-15	0.08788062	0.2151142	only cis
MSTRG.19479	AT1G44820	contig_3201|arrow|pilon_63482_A_C	136	56	132	31	4.844944e-16	3.675287e-15	0.03496512	0.1073143	only cis
MSTRG.19479	AT1G44820	contig_3201|arrow|pilon_63510_G_C	103	52	95	27	4.563547e-10	2.302869e-09	0.04429528	0.1289508	only cis
MSTRG.19479	AT1G44820	contig_3201|arrow|pilon_63655_T_A	100	51	85	29	1.467569e-07	5.871249e-07	0.1765203	0.3550682	only cis
MSTRG.19479	AT1G44820	contig_3201|arrow|pilon_63729_T_C	121	50	107	44	3.08573e-07	1.193019e-06	1	1	only cis
MSTRG.19479	AT1G44820	contig_3201|arrow|pilon_63765_T_C	123	61	95	41	4.170409e-06	1.41009e-05	0.6278583	0.8012176	only cis
MSTRG.19479	AT1G44820	contig_3201|arrow|pilon_63806_C_T	130	49	122	31	5.761123e-14	3.870479e-13	0.1567926	0.326803	only cis
MSTRG.19479	AT1G44820	contig_3201|arrow|pilon_63876_G_A	125	52	120	30	5.973732e-14	4.009569e-13	0.05558809	0.1531665	only cis
MSTRG.19479	AT1G44820	contig_3201|arrow|pilon_63879_A_G	127	53	126	30	3.390964e-15	2.453955e-14	0.03184726	0.09987489	only cis
MSTRG.19479	AT1G44820	contig_3201|arrow|pilon_63905_A_T	127	51	105	34	1.262296e-09	6.146511e-09	0.4443956	0.6528084	only cis
MSTRG.19479	AT1G44820	contig_3201|arrow|pilon_63977_A_C	102	52	83	45	0.0009959969	0.002360279	0.8998593	0.9692041	only cis
MSTRG.19479	AT1G44820	contig_3201|arrow|pilon_64017_G_C	100	45	83	33	3.865427e-06	1.313471e-05	0.6846636	0.8430379	only cis
MSTRG.19479	AT1G44820	contig_3201|arrow|pilon_64060_C_G	93	54	61	37	0.01969018	0.03589594	0.8932457	0.9670502	only cis
MSTRG.19479	AT1G44820	contig_3201|arrow|pilon_64071_A_G	92	54	65	34	0.002394629	0.005303588	0.6864682	0.8442615	only cis
MSTRG.19479	AT1G44820	contig_3201|arrow|pilon_64079_T_G	88	55	57	34	0.02058421	0.03729654	0.8909211	0.9662093	only cis
MSTRG.19479	AT1G44820	contig_3201|arrow|pilon_64086_C_G	87	55	57	35	0.0280169	0.04920599	1	1	only cis
MSTRG.19479	AT1G44820	contig_3201|arrow|pilon_64152_C_T	67	46	45	23	0.01033766	0.0200871	0.4298773	0.6396248	only cis
MSTRG.19479	AT1G44820	contig_3201|arrow|pilon_64170_G_T	54	46	36	15	0.00460131	0.009632724	0.05543592	0.1528588	only cis
MSTRG.19479	AT1G44820	contig_3201|arrow|pilon_64177_G_T	45	43	30	15	0.0356978	0.06104	0.09900769	0.2346818	no cis no trans
MSTRG.19486	AT3G51640	contig_3206|arrow|pilon_10191_C_A	25	20	24	20	0.6515878	0.7323172	1	1	no cis no trans
MSTRG.19486	AT3G51640	contig_3206|arrow|pilon_10689_G_T	39	21	39	33	0.5559977	0.645742	0.2192716	0.4124526	no cis no trans
MSTRG.19486	AT3G51640	contig_3206|arrow|pilon_10726_A_G	37	25	36	38	0.9075606	0.9487343	0.2289332	0.4245838	no cis no trans
MSTRG.19487	AT3G51670	contig_3206|arrow|pilon_31524_C_T	34	75	41	31	0.2887843	0.3765742	0.0007017917	0.004141161	only trans
MSTRG.19487	AT3G51670	contig_3206|arrow|pilon_31572_G_A	46	65	47	30	0.06754925	0.1072853	0.01149307	0.04432265	only trans
MSTRG.19487	AT3G51670	contig_3206|arrow|pilon_31944_G_A	55	56	51	27	0.008771714	0.0173144	0.0373235	0.1128774	only cis
MSTRG.19487	AT3G51670	contig_3206|arrow|pilon_32714_C_G	66	70	63	30	0.0008100088	0.00195388	0.00446285	0.02028022	cis plus trans
MSTRG.19487	AT3G51670	contig_3206|arrow|pilon_32898_T_C	60	62	67	37	0.004232547	0.008910398	0.0229359	0.07703794	only cis
MSTRG.19487	AT3G51670	contig_3206|arrow|pilon_32922_A_G	76	75	71	52	0.1042039	0.1570073	0.2265161	0.4215187	no cis no trans
MSTRG.19487	AT3G51670	contig_3206|arrow|pilon_32947_A_G	76	83	57	60	0.8534084	0.9049202	0.90343	0.9709591	no cis no trans
MSTRG.19487	AT3G51670	contig_3206|arrow|pilon_32988_T_C	73	89	63	57	0.6482601	0.7295928	0.2299296	0.4258054	no cis no trans
MSTRG.19487	AT3G51670	contig_3206|arrow|pilon_32994_G_A	75	90	63	59	0.7860579	0.8496647	0.3394751	0.5516733	no cis no trans
MSTRG.19487	AT3G51670	contig_3206|arrow|pilon_33012_T_C	81	102	65	66	1	1	0.3608206	0.5737082	no cis no trans
MSTRG.19487	AT3G51670	contig_3206|arrow|pilon_33322_C_T	74	95	81	55	0.03167366	0.05490531	0.00796518	0.03284516	only trans
MSTRG.19487	AT3G51670	contig_3206|arrow|pilon_33323_A_G	74	96	79	57	0.07135327	0.1126869	0.01555078	0.05653003	no cis no trans
MSTRG.19487	AT3G51670	contig_3206|arrow|pilon_33380_A_T	72	86	79	55	0.0465282	0.0772543	0.02575175	0.08445171	no cis no trans
MSTRG.19487	AT3G51670	contig_3206|arrow|pilon_33395_G_C	70	89	81	66	0.2481257	0.3309154	0.06695399	0.1760037	no cis no trans
MSTRG.19487	AT3G51670	contig_3206|arrow|pilon_33437_A_T	67	93	0	135	4.591775e-41	9.573733e-40	5.313233e-22	2.532854e-20	cis plus trans
MSTRG.19487	AT3G51670	contig_3206|arrow|pilon_33467_C_G	100	106	95	81	0.3271405	0.416788	0.3057665	0.5151546	no cis no trans
MSTRG.19487	AT3G51670	contig_3206|arrow|pilon_33482_C_G	100	110	85	86	1	1	0.7572682	0.8898085	no cis no trans
MSTRG.19489	AT1G22190	contig_3209|arrow|pilon_26327_C_T	61	80	77	109	0.0227676	0.04081375	0.7361615	0.8767441	only cis
MSTRG.19489	AT1G22190	contig_3209|arrow|pilon_26363_T_A	73	54	103	120	0.2839463	0.3711728	0.04588494	0.1324827	no cis no trans
MSTRG.19489	AT1G22190	contig_3209|arrow|pilon_26402_C_A	67	91	103	147	0.006422025	0.01303302	0.8370552	0.9455145	only cis
MSTRG.19489	AT1G22190	contig_3209|arrow|pilon_26403_A_C	65	91	101	147	0.004177159	0.008810923	0.9173211	0.9785463	only cis
MSTRG.19489	AT1G22190	contig_3209|arrow|pilon_26408_G_T	65	90	103	145	0.009091194	0.01787002	1	1	only cis
MSTRG.19489	AT1G22190	contig_3209|arrow|pilon_26465_G_C	64	92	103	149	0.004491539	0.009420558	1	1	only cis
MSTRG.19489	AT1G22190	contig_3209|arrow|pilon_26471_T_C	55	90	91	154	6.853976e-05	0.0001962384	0.9139498	0.9762854	only cis
MSTRG.19489	AT1G22190	contig_3209|arrow|pilon_26494_A_G	40	94	69	165	2.998855e-10	1.536451e-09	1	1	only cis
MSTRG.19489	AT1G22190	contig_3209|arrow|pilon_26649_C_G	45	93	57	188	1.591237e-17	1.308891e-16	0.05419161	0.150251	only cis
MSTRG.19489	AT1G22190	contig_3209|arrow|pilon_26657_G_C	53	83	67	160	5.907925e-10	2.955e-09	0.06643954	0.175014	only cis
MSTRG.19493	AT1G22200	contig_3209|arrow|pilon_27707_C_T	32	53	41	52	0.2997317	0.3879312	0.4461805	0.6543884	no cis no trans
MSTRG.19493	AT1G22200	contig_3209|arrow|pilon_27743_C_A	75	65	85	63	0.08396662	0.1300974	0.5537019	0.7450847	no cis no trans
MSTRG.19493	AT1G22200	contig_3209|arrow|pilon_27776_T_C	77	58	85	53	0.008083355	0.01603617	0.4618384	0.6685691	only cis
MSTRG.19493	AT1G22200	contig_3209|arrow|pilon_27976_A_G	38	49	32	42	0.2954133	0.3832883	1	1	no cis no trans
MSTRG.19493	AT1G22200	contig_3209|arrow|pilon_28088_T_A	42	50	39	51	0.2461064	0.3283964	0.7675551	0.8960949	no cis no trans
MSTRG.19493	AT1G22200	contig_3209|arrow|pilon_28760_G_C	29	43	14	30	0.02262884	0.04058235	0.4300032	0.6397195	only cis
MSTRG.19493	AT1G22200	contig_3209|arrow|pilon_28998_A_G	37	49	20	25	0.5514843	0.6415562	1	1	no cis no trans
MSTRG.19493	AT1G22200	contig_3209|arrow|pilon_29038_T_C	40	51	22	25	0.770867	0.8380107	0.8569353	0.9566042	no cis no trans
MSTRG.19493	AT1G22200	contig_3209|arrow|pilon_29262_G_A	26	44	18	27	0.2326932	0.3133536	0.8447609	0.9505946	no cis no trans
MSTRG.19493	AT1G22200	contig_3209|arrow|pilon_29265_T_C	26	45	18	27	0.2326932	0.3133536	0.8445176	0.9505054	no cis no trans
MSTRG.19493	AT1G22200	contig_3209|arrow|pilon_29274_A_G	23	44	16	25	0.2110236	0.2880653	0.6819681	0.8412252	no cis no trans
MSTRG.19497	AT1G22300	contig_3209|arrow|pilon_51852_A_G	51	52	89	51	0.001667514	0.00380476	0.03550913	0.1086174	only cis
MSTRG.19497	AT1G22300	contig_3209|arrow|pilon_52545_G_C	50	182	67	205	1.926141e-17	1.577494e-16	0.4591241	0.666205	only cis
MSTRG.19497	AT1G22300	contig_3209|arrow|pilon_52852_A_G	106	230	120	262	2.904219e-13	1.859215e-12	1	1	only cis
MSTRG.19497	AT1G22300	contig_3209|arrow|pilon_53109_G_A	126	123	120	173	0.002326317	0.005162819	0.03036355	0.0961849	only cis
MSTRG.19497	AT1G22300	contig_3209|arrow|pilon_53167_G_A	95	102	101	131	0.05668321	0.09187432	0.3814808	0.5943642	no cis no trans
MSTRG.19497	AT1G22300	contig_3209|arrow|pilon_53278_G_T	72	99	77	126	0.0007155569	0.001744639	0.4582426	0.6653932	only cis
MSTRG.19497	AT1G22300	contig_3209|arrow|pilon_53281_T_C	72	108	77	139	2.950055e-05	8.917205e-05	0.4052062	0.6170151	only cis
MSTRG.19497	AT1G22300	contig_3209|arrow|pilon_53284_G_A	75	112	79	138	7.500924e-05	0.0002140753	0.4728723	0.6780025	only cis
MSTRG.19497	AT1G22300	contig_3209|arrow|pilon_53311_T_C	71	119	67	126	2.604349e-05	7.94621e-05	0.5964276	0.7779226	only cis
MSTRG.19497	AT1G22300	contig_3209|arrow|pilon_53338_G_A	56	111	55	100	0.0003756046	0.0009591217	0.7262356	0.8708102	only cis
MSTRG.19497	AT1G22300	contig_3209|arrow|pilon_53581_C_A	78	126	55	101	0.0002871085	0.000747873	0.5831173	0.7679588	only cis
MSTRG.19497	AT1G22300	contig_3209|arrow|pilon_53587_G_A	78	124	55	100	0.0003756046	0.0009591217	0.5816051	0.7668102	only cis
MSTRG.19497	AT1G22300	contig_3209|arrow|pilon_53650_C_T	63	116	34	72	0.0002845286	0.0007419022	0.6076033	0.7863529	only cis
MSTRG.19497	AT1G22300	contig_3209|arrow|pilon_53752_A_G	56	158	24	91	2.257657e-10	1.171271e-09	0.3456289	0.5581745	only cis
MSTRG.19497	AT1G22300	contig_3209|arrow|pilon_53761_G_A	51	156	20	81	6.930926e-10	3.448173e-09	0.388895	0.6016256	only cis
MSTRG.19497	AT1G22300	contig_3209|arrow|pilon_53770_A_C	42	153	8	81	2.524862e-16	1.946912e-15	0.01122856	0.04349477	cis plus trans
MSTRG.19497	AT1G22300	contig_3209|arrow|pilon_53773_C_T	44	157	10	81	5.900498e-15	4.20891e-14	0.0335785	0.1040097	only cis
MSTRG.19497	AT1G22300	contig_3209|arrow|pilon_53782_A_C	47	167	10	90	3.06329e-17	2.481617e-16	0.01151936	0.04439455	cis plus trans
MSTRG.19497	AT1G22300	contig_3209|arrow|pilon_53800_C_A	47	167	39	87	2.281957e-05	7.007585e-05	0.07145636	0.1847668	only cis
MSTRG.19497	AT1G22300	contig_3209|arrow|pilon_53836_T_C	51	148	53	82	0.0156442	0.0291529	0.01126769	0.04361054	cis plus trans
MSTRG.19497	AT1G22300	contig_3209|arrow|pilon_54531_A_T	47	144	53	82	0.0156442	0.0291529	0.005186107	0.02299111	cis plus trans
MSTRG.19497	AT1G22300	contig_3209|arrow|pilon_54569_A_G	37	115	41	60	0.07275701	0.11464	0.008115618	0.03335709	only trans
MSTRG.19497	AT1G22300	contig_3209|arrow|pilon_54579_T_C	30	99	30	55	0.008836206	0.01740461	0.06292073	0.1681923	only cis
MSTRG.19505	AT4G04970	contig_3216|arrow|pilon_42075_T_C	80	50	120	56	1.589327e-06	5.670056e-06	0.274051	0.4789912	only cis
MSTRG.19505	AT4G04970	contig_3216|arrow|pilon_42293_C_T	40	34	51	52	1	1	0.6475986	0.8165319	no cis no trans
MSTRG.19505	AT4G04970	contig_3216|arrow|pilon_42327_C_T	44	35	65	45	0.0695652	0.1101546	0.6571006	0.8232598	no cis no trans
MSTRG.19505	AT4G04970	contig_3216|arrow|pilon_42351_G_T	42	32	61	35	0.01034591	0.02008918	0.429361	0.6390873	only cis
MSTRG.19505	AT4G04970	contig_3216|arrow|pilon_42354_G_A	40	32	53	35	0.06934604	0.1098755	0.6295126	0.8024741	no cis no trans
MSTRG.19505	AT4G04970	contig_3216|arrow|pilon_42429_C_A	38	33	51	33	0.06297226	0.1010191	0.416409	0.6276108	no cis no trans
MSTRG.19505	AT4G04970	contig_3216|arrow|pilon_42447_C_A	30	37	36	41	0.6487912	0.7296738	0.8675762	0.960441	no cis no trans
MSTRG.19505	AT4G04970	contig_3216|arrow|pilon_42542_A_G	50	35	73	37	0.000768985	0.001864037	0.297926	0.5063475	only cis
MSTRG.19505	AT4G04970	contig_3216|arrow|pilon_42543_G_A	50	35	73	38	0.001151019	0.002706952	0.3716312	0.5844952	only cis
MSTRG.19505	AT4G04970	contig_3216|arrow|pilon_42591_T_C	61	39	83	37	3.243159e-05	9.741157e-05	0.2546669	0.4564948	only cis
MSTRG.19505	AT4G04970	contig_3216|arrow|pilon_42717_G_A	76	33	112	53	5.076174e-06	1.699823e-05	0.7911223	0.9111362	only cis
MSTRG.19505	AT4G04970	contig_3216|arrow|pilon_42720_T_C	75	34	109	55	2.99466e-05	9.043159e-05	0.6951318	0.8503328	only cis
MSTRG.19505	AT4G04970	contig_3216|arrow|pilon_42840_T_C	44	27	51	27	0.008771714	0.0173144	0.7338646	0.8754938	only cis
MSTRG.19505	AT4G04970	contig_3216|arrow|pilon_42846_A_G	43	27	47	27	0.02651683	0.04683111	0.8638667	0.9592427	only cis
MSTRG.19505	AT4G04970	contig_3216|arrow|pilon_42861_A_G	44	25	55	25	0.001052735	0.002487706	0.6024156	0.7825546	only cis
MSTRG.19505	AT4G04970	contig_3216|arrow|pilon_42918_T_A	57	27	89	31	1.118772e-07	4.533616e-07	0.347136	0.5596881	only cis
MSTRG.19505	AT4G04970	contig_3216|arrow|pilon_42957_A_T	61	25	93	31	2.200572e-08	9.578958e-08	0.5291068	0.7251369	only cis
MSTRG.19505	AT4G04970	contig_3216|arrow|pilon_43011_A_G	52	25	71	44	0.01496467	0.02804237	0.4456996	0.6539986	only cis
MSTRG.19505	AT4G04970	contig_3216|arrow|pilon_43020_T_C	49	24	71	42	0.008149691	0.0161544	0.6382569	0.80901	only cis
MSTRG.19505	AT4G04970	contig_3216|arrow|pilon_43092_G_T	45	27	63	42	0.05044216	0.0829661	0.7562347	0.8891186	no cis no trans
MSTRG.19505	AT4G04970	contig_3216|arrow|pilon_43095_A_C	47	28	65	42	0.03294666	0.05688081	0.8772512	0.9630052	no cis no trans
MSTRG.19505	AT4G04970	contig_3216|arrow|pilon_43098_A_T	49	28	65	44	0.05490882	0.0892859	0.6474812	0.8164453	no cis no trans
MSTRG.19505	AT4G04970	contig_3216|arrow|pilon_43134_G_A	50	27	63	40	0.02968221	0.05186409	0.6423729	0.8123579	no cis no trans
MSTRG.19505	AT4G04970	contig_3216|arrow|pilon_43157_T_C	51	29	75	38	0.0006407682	0.001573217	0.7597081	0.891372	only cis
MSTRG.19505	AT4G04970	contig_3216|arrow|pilon_43452_T_C	36	26	45	22	0.006741447	0.01360355	0.3622928	0.5751948	only cis
MSTRG.19505	AT4G04970	contig_3216|arrow|pilon_43476_A_G	30	26	30	22	0.3317498	0.4218558	0.7018051	0.8551694	no cis no trans
MSTRG.19505	AT4G04970	contig_3216|arrow|pilon_43479_G_A	30	25	28	22	0.4798877	0.5725604	1	1	no cis no trans
MSTRG.19505	AT4G04970	contig_3216|arrow|pilon_43503_A_T	32	30	34	23	0.1848505	0.2572493	0.4608319	0.6676123	no cis no trans
MSTRG.19505	AT4G04970	contig_3216|arrow|pilon_43518_C_T	29	30	34	23	0.1848505	0.2572493	0.2701935	0.4745302	no cis no trans
MSTRG.19505	AT4G04970	contig_3216|arrow|pilon_43680_A_C	34	24	51	18	8.768662e-05	0.0002473261	0.08853612	0.2162607	only cis
MSTRG.19505	AT4G04970	contig_3216|arrow|pilon_43740_C_A	34	21	53	15	4.11597e-06	1.393118e-05	0.0722916	0.186333	only cis
MSTRG.19505	AT4G04970	contig_3216|arrow|pilon_43839_T_G	38	26	47	19	0.0007561071	0.001834972	0.1972893	0.3833386	only cis
MSTRG.19505	AT4G04970	contig_3216|arrow|pilon_44052_T_A	30	31	39	15	0.001496259	0.003441785	0.01380699	0.0513579	only cis
MSTRG.19501	AT4G05000	contig_3216|arrow|pilon_7596_C_A	72	55	114	60	5.163851e-05	0.0001507643	0.1493733	0.3159778	only cis
MSTRG.19501	AT4G05000	contig_3216|arrow|pilon_7617_C_T	63	48	109	53	1.287432e-05	4.094016e-05	0.09692517	0.2310495	only cis
MSTRG.19501	AT4G05000	contig_3216|arrow|pilon_7662_C_T	53	40	85	40	7.02892e-05	0.0002009463	0.1180793	0.2669799	only cis
MSTRG.19517	AT2G23910	contig_3223|arrow|pilon_101030_G_C	154	57	174	44	1.754745e-19	1.600043e-18	0.1110907	0.2552459	only cis
MSTRG.19517	AT2G23910	contig_3223|arrow|pilon_101082_G_T	150	61	174	49	1.312413e-17	1.085515e-16	0.09936351	0.2352651	only cis
MSTRG.19517	AT2G23910	contig_3223|arrow|pilon_101241_T_G	167	61	197	60	3.267397e-18	2.794046e-17	0.4018354	0.6136649	only cis
MSTRG.19517	AT2G23910	contig_3223|arrow|pilon_101277_T_A	149	48	178	42	4.032252e-21	3.958135e-20	0.2330875	0.4297323	only cis
MSTRG.19517	AT2G23910	contig_3223|arrow|pilon_101298_C_A	130	44	156	45	1.540474e-15	1.13615e-14	0.543953	0.7370481	only cis
MSTRG.19517	AT2G23910	contig_3223|arrow|pilon_101899_C_G	100	43	85	30	2.860657e-07	1.108498e-06	0.4909503	0.6936915	only cis
MSTRG.19517	AT2G23910	contig_3223|arrow|pilon_101910_C_T	97	43	83	29	3.290846e-07	1.268975e-06	0.4831057	0.6868953	only cis
MSTRG.19517	AT2G23910	contig_3223|arrow|pilon_101958_T_A	115	41	132	22	2.574472e-20	2.442351e-19	0.01081621	0.04220123	cis plus trans
MSTRG.19517	AT2G23910	contig_3223|arrow|pilon_102036_C_T	103	45	146	23	4.445596e-23	4.798835e-22	0.0003357889	0.002163403	cis plus trans
MSTRG.19517	AT2G23910	contig_3223|arrow|pilon_102147_T_A	88	51	130	26	7.804104e-18	6.535439e-17	0.000109038	0.0007916228	cis plus trans
MSTRG.19517	AT2G23910	contig_3223|arrow|pilon_102191_G_T	81	50	107	19	4.523657e-16	3.438303e-15	3.70513e-05	0.0002972709	cis plus trans
MSTRG.19517	AT2G23910	contig_3223|arrow|pilon_102213_A_G	72	47	101	14	1.98266e-17	1.622726e-16	1.568392e-06	1.63582e-05	cis plus trans
MSTRG.19507	AT2G24200	contig_3223|arrow|pilon_10605_A_C	65	98	36	46	0.3202934	0.4094917	0.583495	0.7682749	no cis no trans
MSTRG.19507	AT2G24200	contig_3223|arrow|pilon_10629_G_T	74	87	43	44	1	1	0.6894213	0.8462595	no cis no trans
MSTRG.19507	AT2G24200	contig_3223|arrow|pilon_10652_G_A	60	67	43	41	0.9132024	0.9531009	0.6731261	0.8351369	no cis no trans
MSTRG.19507	AT2G24200	contig_3223|arrow|pilon_10749_C_T	158	55	89	26	2.952378e-09	1.392382e-08	0.5920143	0.7746564	only cis
MSTRG.19507	AT2G24200	contig_3223|arrow|pilon_10764_A_T	147	60	87	34	1.571654e-06	5.611514e-06	0.8998106	0.9691873	only cis
MSTRG.19507	AT2G24200	contig_3223|arrow|pilon_10789_T_G	110	62	61	34	0.007313123	0.01463526	1	1	only cis
MSTRG.19507	AT2G24200	contig_3223|arrow|pilon_10812_T_C	89	68	34	41	0.488683	0.5809744	0.122422	0.2740735	no cis no trans
MSTRG.19507	AT2G24200	contig_3223|arrow|pilon_10829_C_G	59	74	30	44	0.1301777	0.189933	0.6610729	0.8262344	no cis no trans
MSTRG.19507	AT2G24200	contig_3223|arrow|pilon_10950_G_T	100	69	71	29	3.216002e-05	9.671286e-05	0.06619267	0.1745525	only cis
MSTRG.19507	AT2G24200	contig_3223|arrow|pilon_10951_T_A	100	69	71	29	3.216002e-05	9.671286e-05	0.06619267	0.1745525	only cis
MSTRG.19507	AT2G24200	contig_3223|arrow|pilon_10956_T_C	99	68	71	27	1.011275e-05	3.2518e-05	0.03421075	0.1055418	only cis
MSTRG.19507	AT2G24200	contig_3223|arrow|pilon_11099_G_C	261	78	209	34	6.534097e-32	1.001495e-30	0.007536604	0.03136488	cis plus trans
MSTRG.19507	AT2G24200	contig_3223|arrow|pilon_11128_G_A	277	80	225	35	3.755544e-35	6.454022e-34	0.004747382	0.02136739	cis plus trans
MSTRG.19507	AT2G24200	contig_3223|arrow|pilon_11386_A_G	240	71	180	64	6.003334e-14	4.028004e-13	0.3707821	0.5836644	only cis
MSTRG.19507	AT2G24200	contig_3223|arrow|pilon_11482_T_C	290	94	225	79	2.135721e-17	1.744502e-16	0.6591471	0.8247834	only cis
MSTRG.19507	AT2G24200	contig_3223|arrow|pilon_12013_T_G	529	106	450	100	5.50723e-54	1.628046e-52	0.5387869	0.7331633	only cis
MSTRG.19507	AT2G24200	contig_3223|arrow|pilon_12645_G_A	479	131	412	210	4.25184e-16	3.243296e-15	1.671636e-06	1.734157e-05	cis plus trans
MSTRG.19507	AT2G24200	contig_3223|arrow|pilon_12843_G_T	54	45	73	74	1	1	0.5157035	0.7140798	no cis no trans
MSTRG.19507	AT2G24200	contig_3223|arrow|pilon_12860_C_G	54	42	73	72	1	1	0.4293768	0.6390976	no cis no trans
MSTRG.19507	AT2G24200	contig_3223|arrow|pilon_12875_G_A	53	39	73	72	1	1	0.2882541	0.4953963	no cis no trans
MSTRG.19519	AT2G23820	contig_3223|arrow|pilon_129426_G_A	41	23	24	46	0.01152641	0.02210899	0.0009402398	0.005343528	cis plus trans
MSTRG.19510	AT2G24060	contig_3223|arrow|pilon_38849_T_G	314	278	251	180	0.0007285437	0.001772352	0.1114011	0.2557644	only cis
MSTRG.19510	AT2G24060	contig_3223|arrow|pilon_38904_C_T	420	300	332	220	2.138161e-06	7.503071e-06	0.5271423	0.7235919	only cis
MSTRG.19510	AT2G24060	contig_3223|arrow|pilon_39024_C_T	477	315	391	221	6.193923e-12	3.614251e-11	0.1664352	0.3407266	only cis
MSTRG.19510	AT2G24060	contig_3223|arrow|pilon_39051_A_G	426	296	341	187	2.007835e-11	1.128383e-10	0.04586653	0.1324376	only cis
MSTRG.19510	AT2G24060	contig_3223|arrow|pilon_39218_T_C	426	318	320	171	1.693334e-11	9.565866e-11	0.006217708	0.02674833	cis plus trans
MSTRG.19510	AT2G24060	contig_3223|arrow|pilon_39233_G_A	399	290	296	156	4.394305e-11	2.406578e-10	0.01099955	0.04278555	cis plus trans
MSTRG.19510	AT2G24060	contig_3223|arrow|pilon_39239_T_G	394	293	282	161	9.688619e-09	4.359691e-08	0.04022316	0.119589	only cis
MSTRG.19510	AT2G24060	contig_3223|arrow|pilon_39389_A_G	217	273	156	143	0.4877595	0.58075	0.03322005	0.1031834	no cis no trans
MSTRG.19510	AT2G24060	contig_3223|arrow|pilon_39527_T_C	202	235	150	139	0.5564494	0.646182	0.1495301	0.3162386	no cis no trans
MSTRG.19510	AT2G24060	contig_3223|arrow|pilon_39659_G_A	160	236	112	134	0.180483	0.252622	0.2181397	0.4109519	no cis no trans
MSTRG.19510	AT2G24060	contig_3223|arrow|pilon_39674_T_A	138	253	103	128	0.1141217	0.1696999	0.0266782	0.08691038	no cis no trans
MSTRG.19510	AT2G24060	contig_3223|arrow|pilon_39682_G_A	121	246	97	120	0.1351331	0.1964871	0.005992663	0.02593985	only trans
MSTRG.19510	AT2G24060	contig_3223|arrow|pilon_39800_T_C	83	251	67	101	0.01067929	0.0206288	0.0006433727	0.003841483	cis plus trans
MSTRG.19510	AT2G24060	contig_3223|arrow|pilon_39815_A_G	65	263	53	120	3.78123e-07	1.446763e-06	0.007870636	0.03251569	cis plus trans
MSTRG.19510	AT2G24060	contig_3223|arrow|pilon_39942_T_G	97	252	63	113	0.0002021897	0.0005396288	0.070536	0.1829919	only cis
MSTRG.19510	AT2G24060	contig_3223|arrow|pilon_39949_A_G	107	265	69	117	0.0005333993	0.001329627	0.05321036	0.1481324	only cis
MSTRG.19510	AT2G24060	contig_3223|arrow|pilon_39981_C_A	154	259	87	120	0.02589954	0.04587741	0.2575142	0.4598788	only cis
MSTRG.19510	AT2G24060	contig_3223|arrow|pilon_39988_A_T	155	263	87	120	0.02589954	0.04587741	0.2568318	0.4590336	only cis
MSTRG.19510	AT2G24060	contig_3223|arrow|pilon_40007_A_G	168	282	87	124	0.01301255	0.02466812	0.3467967	0.5593213	only cis
MSTRG.19510	AT2G24060	contig_3223|arrow|pilon_40073_A_T	117	299	53	127	3.43197e-08	1.467471e-07	0.7672929	0.8959466	only cis
MSTRG.19510	AT2G24060	contig_3223|arrow|pilon_40078_A_G	107	304	49	127	3.617e-09	1.692032e-08	0.6836564	0.8423533	only cis
MSTRG.19511	AT2G24040	contig_3223|arrow|pilon_43332_A_T	127	36	162	27	1.160508e-24	1.340515e-23	0.06965593	0.1812502	only cis
MSTRG.19511	AT2G24040	contig_3223|arrow|pilon_43347_T_A	120	35	154	30	2.743935e-21	2.717707e-20	0.1665197	0.340855	only cis
MSTRG.19511	AT2G24040	contig_3223|arrow|pilon_43609_G_T	95	35	114	35	5.799425e-11	3.150957e-10	0.5801431	0.7655645	only cis
MSTRG.19511	AT2G24040	contig_3223|arrow|pilon_43640_G_C	55	27	63	26	0.0001099262	0.0003048475	0.6229444	0.7975751	only cis
MSTRG.19506	AT2G24230	contig_3223|arrow|pilon_5160_C_T	46	54	53	33	0.03985363	0.06727141	0.03943596	0.1177718	no cis no trans
MSTRG.19506	AT2G24230	contig_3223|arrow|pilon_5223_G_T	59	51	75	26	1.115495e-06	4.044907e-06	0.002556826	0.01265446	cis plus trans
MSTRG.19506	AT2G24230	contig_3223|arrow|pilon_5261_T_C	45	57	51	23	0.001516224	0.00348095	0.001288988	0.00702257	cis plus trans
MSTRG.19506	AT2G24230	contig_3223|arrow|pilon_5271_G_A	28	60	28	23	0.5758493	0.6645851	0.01164264	0.04475884	only trans
MSTRG.19506	AT2G24230	contig_3223|arrow|pilon_5313_C_T	46	57	47	22	0.003544813	0.007589141	0.003009932	0.01453627	cis plus trans
MSTRG.19506	AT2G24230	contig_3223|arrow|pilon_5316_C_T	49	59	57	19	1.48369e-05	4.667093e-05	7.422738e-05	0.0005590307	cis plus trans
MSTRG.19506	AT2G24230	contig_3223|arrow|pilon_5346_T_G	66	54	79	20	1.792415e-09	8.626551e-09	0.000108575	0.0007887541	cis plus trans
MSTRG.19506	AT2G24230	contig_3223|arrow|pilon_5400_G_A	81	49	83	20	2.655337e-10	1.366201e-09	0.002483531	0.01234228	cis plus trans
MSTRG.19513	AT2G23980	contig_3223|arrow|pilon_55323_C_T	31	44	28	23	0.5758493	0.6645851	0.1491947	0.3157401	no cis no trans
MSTRG.19513	AT2G23980	contig_3223|arrow|pilon_55374_C_A	30	41	28	34	0.5257734	0.6172488	0.8609821	0.958261	no cis no trans
MSTRG.19513	AT2G23980	contig_3223|arrow|pilon_55386_A_G	29	44	24	38	0.09795444	0.1486159	1	1	no cis no trans
MSTRG.19506	AT2G24230	contig_3223|arrow|pilon_5538_C_A	48	30	51	11	2.775637e-07	1.077461e-06	0.008873119	0.03589692	cis plus trans
MSTRG.19513	AT2G23980	contig_3223|arrow|pilon_55398_G_T	27	40	22	37	0.06744461	0.1072048	0.8548659	0.9556849	no cis no trans
MSTRG.19506	AT2G24230	contig_3223|arrow|pilon_5547_G_A	49	29	47	11	2.031595e-06	7.154892e-06	0.02347182	0.07845403	only cis
MSTRG.19513	AT2G23980	contig_3223|arrow|pilon_55482_C_T	34	51	39	48	0.391191	0.4853535	0.5407723	0.7346804	no cis no trans
MSTRG.19513	AT2G23980	contig_3223|arrow|pilon_55645_A_T	32	54	34	44	0.3081682	0.3970123	0.4289878	0.6387831	no cis no trans
MSTRG.19513	AT2G23980	contig_3223|arrow|pilon_55647_C_T	32	54	34	42	0.4221911	0.515412	0.3416653	0.5540817	no cis no trans
MSTRG.19513	AT2G23980	contig_3223|arrow|pilon_55678_C_A	34	59	32	42	0.2954133	0.3832883	0.4271184	0.6370425	no cis no trans
MSTRG.19513	AT2G23980	contig_3223|arrow|pilon_55680_A_C	33	60	30	42	0.1945052	0.2691323	0.4248697	0.6351757	no cis no trans
MSTRG.19513	AT2G23980	contig_3223|arrow|pilon_55686_T_C	32	58	28	41	0.1480322	0.2123185	0.6206869	0.7958534	no cis no trans
MSTRG.19513	AT2G23980	contig_3223|arrow|pilon_55689_C_T	31	58	28	41	0.1480322	0.2123185	0.5088482	0.7084383	no cis no trans
MSTRG.19513	AT2G23980	contig_3223|arrow|pilon_55762_G_T	37	61	43	30	0.1597117	0.2269916	0.008314531	0.03401249	only trans
MSTRG.19513	AT2G23980	contig_3223|arrow|pilon_55763_T_C	37	63	43	30	0.1597117	0.2269916	0.005443551	0.02395305	only trans
MSTRG.19513	AT2G23980	contig_3223|arrow|pilon_55800_T_A	47	65	53	41	0.2564423	0.3402546	0.0499776	0.1412733	no cis no trans
MSTRG.19513	AT2G23980	contig_3223|arrow|pilon_55803_C_A	46	62	55	42	0.2228777	0.3020675	0.05064953	0.1427291	no cis no trans
MSTRG.19513	AT2G23980	contig_3223|arrow|pilon_56091_C_T	79	88	95	64	0.01707747	0.03156819	0.02668262	0.08692292	only cis
MSTRG.19513	AT2G23980	contig_3223|arrow|pilon_56211_G_T	82	92	99	56	0.0006916621	0.001688841	0.002714761	0.01331435	cis plus trans
MSTRG.19506	AT2G24230	contig_3223|arrow|pilon_5628_C_T	68	35	69	23	1.670437e-06	5.943552e-06	0.2096511	0.3997633	only cis
MSTRG.19513	AT2G23980	contig_3223|arrow|pilon_56573_A_G	73	83	93	75	0.1895053	0.262983	0.148154	0.3141954	no cis no trans
MSTRG.19513	AT2G23980	contig_3223|arrow|pilon_56684_T_C	71	101	77	87	0.4823063	0.5749781	0.3231815	0.5344186	no cis no trans
MSTRG.19513	AT2G23980	contig_3223|arrow|pilon_56753_A_T	60	109	57	82	0.04139779	0.06958615	0.3465088	0.5590181	no cis no trans
MSTRG.19513	AT2G23980	contig_3223|arrow|pilon_56775_T_C	65	117	65	90	0.05353758	0.0873693	0.2625261	0.4657589	no cis no trans
MSTRG.19513	AT2G23980	contig_3223|arrow|pilon_56840_G_T	44	121	41	109	2.613846e-08	1.129778e-07	0.8996308	0.9691135	only cis
MSTRG.19513	AT2G23980	contig_3223|arrow|pilon_57027_G_T	36	93	59	72	0.2944062	0.3823895	0.004662617	0.02104108	only trans
MSTRG.19513	AT2G23980	contig_3223|arrow|pilon_57035_G_T	45	94	71	71	1	1	0.003565093	0.01678935	only trans
MSTRG.19513	AT2G23980	contig_3223|arrow|pilon_57056_C_T	60	107	95	74	0.1236826	0.1819501	0.0002036803	0.001385395	only trans
MSTRG.19513	AT2G23980	contig_3223|arrow|pilon_57140_G_A	97	122	132	94	0.01366942	0.0258355	0.003280855	0.01564203	cis plus trans
MSTRG.19506	AT2G24230	contig_3223|arrow|pilon_5717_T_C	60	40	73	29	1.550268e-05	4.861934e-05	0.102708	0.2408982	only cis
MSTRG.19513	AT2G23980	contig_3223|arrow|pilon_57203_C_T	84	84	114	57	1.559612e-05	4.889411e-05	0.002055351	0.01050947	cis plus trans
MSTRG.19513	AT2G23980	contig_3223|arrow|pilon_57230_C_T	43	70	59	49	0.3865726	0.4802194	0.01537643	0.05602033	no cis no trans
MSTRG.19513	AT2G23980	contig_3223|arrow|pilon_57238_A_G	39	67	55	41	0.1842859	0.2566552	0.004661486	0.02103786	only trans
MSTRG.19506	AT2G24230	contig_3223|arrow|pilon_5739_C_T	63	39	85	29	1.467569e-07	5.871249e-07	0.05618351	0.1543704	only cis
MSTRG.19506	AT2G24230	contig_3223|arrow|pilon_5802_G_A	59	39	53	23	0.0007645817	0.001854287	0.2057536	0.3945641	only cis
MSTRG.19506	AT2G24230	contig_3223|arrow|pilon_5934_T_A	40	35	47	4	2.416307e-10	1.249519e-09	1.727574e-06	1.787397e-05	cis plus trans
MSTRG.19506	AT2G24230	contig_3223|arrow|pilon_6090_G_A	31	32	28	14	0.04355852	0.07283054	0.1080423	0.2501372	no cis no trans
MSTRG.19514	AT2G23950	contig_3223|arrow|pilon_69321_T_C	28	43	34	38	0.7239481	0.7975411	0.4001751	0.6122441	no cis no trans
MSTRG.19514	AT2G23950	contig_3223|arrow|pilon_69351_T_C	36	35	34	33	1	1	1	1	no cis no trans
MSTRG.19514	AT2G23950	contig_3223|arrow|pilon_69553_G_A	67	64	85	67	0.167722	0.2367357	0.4735116	0.678642	no cis no trans
MSTRG.19514	AT2G23950	contig_3223|arrow|pilon_69700_T_C	58	54	59	51	0.5046848	0.5971253	0.7897708	0.9103456	no cis no trans
MSTRG.19514	AT2G23950	contig_3223|arrow|pilon_69796_A_T	30	49	32	51	0.04752489	0.07862125	1	1	no cis no trans
MSTRG.19514	AT2G23950	contig_3223|arrow|pilon_69797_A_T	25	49	26	52	0.004334881	0.009107292	1	1	only cis
MSTRG.19514	AT2G23950	contig_3223|arrow|pilon_69799_C_A	24	49	26	55	0.001688638	0.003848074	1	1	only cis
MSTRG.19514	AT2G23950	contig_3223|arrow|pilon_69817_T_A	41	49	45	56	0.3197273	0.409014	1	1	no cis no trans
MSTRG.19514	AT2G23950	contig_3223|arrow|pilon_69898_C_T	56	52	61	52	0.4518533	0.5451219	0.7883226	0.9094629	no cis no trans
MSTRG.19514	AT2G23950	contig_3223|arrow|pilon_69967_C_T	55	65	61	61	1	1	0.5232175	0.7204933	no cis no trans
MSTRG.19514	AT2G23950	contig_3223|arrow|pilon_70074_A_T	48	63	53	66	0.2712483	0.3572746	0.8945257	0.967436	no cis no trans
MSTRG.19514	AT2G23950	contig_3223|arrow|pilon_70077_G_A	50	64	57	66	0.4708507	0.5635822	0.7939797	0.9131089	no cis no trans
MSTRG.19514	AT2G23950	contig_3223|arrow|pilon_70113_T_A	55	56	63	57	0.6482601	0.7295928	0.6937116	0.8492749	no cis no trans
MSTRG.19514	AT2G23950	contig_3223|arrow|pilon_70128_C_T	60	60	71	60	0.3823543	0.4759701	0.5290068	0.7250503	no cis no trans
MSTRG.19514	AT2G23950	contig_3223|arrow|pilon_70137_T_C	61	57	77	59	0.1446365	0.2082494	0.4508689	0.6588175	no cis no trans
MSTRG.19514	AT2G23950	contig_3223|arrow|pilon_70143_G_A	60	54	77	56	0.08249129	0.1279337	0.4421802	0.6507621	no cis no trans
MSTRG.19514	AT2G23950	contig_3223|arrow|pilon_70275_T_G	80	53	95	89	0.7125308	0.7868175	0.1385553	0.2997809	no cis no trans
MSTRG.19514	AT2G23950	contig_3223|arrow|pilon_70299_T_C	78	57	95	87	0.6039707	0.6902019	0.3619264	0.5748623	no cis no trans
MSTRG.19514	AT2G23950	contig_3223|arrow|pilon_70314_T_C	79	60	89	98	0.5586523	0.6482117	0.1167541	0.2648523	no cis no trans
MSTRG.19514	AT2G23950	contig_3223|arrow|pilon_70326_A_G	74	58	81	96	0.2926371	0.3806284	0.08471757	0.2094992	no cis no trans
MSTRG.19514	AT2G23950	contig_3223|arrow|pilon_70347_C_G	79	62	89	101	0.4249319	0.5186029	0.1195229	0.2693042	no cis no trans
MSTRG.19514	AT2G23950	contig_3223|arrow|pilon_70380_C_T	92	60	99	89	0.5116796	0.6041827	0.1544131	0.3233361	no cis no trans
MSTRG.19514	AT2G23950	contig_3223|arrow|pilon_70575_A_G	103	62	160	75	3.046522e-08	1.308588e-07	0.2417248	0.4405562	only cis
MSTRG.19514	AT2G23950	contig_3223|arrow|pilon_70599_C_A	104	66	154	81	2.211306e-06	7.743008e-06	0.4026778	0.6145101	only cis
MSTRG.19514	AT2G23950	contig_3223|arrow|pilon_70641_T_A	104	78	140	97	0.006248602	0.01270703	0.764402	0.8941953	only cis
MSTRG.19514	AT2G23950	contig_3223|arrow|pilon_70647_T_C	100	77	138	97	0.008929511	0.01757601	0.6873689	0.8449837	only cis
MSTRG.19514	AT2G23950	contig_3223|arrow|pilon_70722_G_T	101	62	120	108	0.4663895	0.5591111	0.07857219	0.1982863	no cis no trans
MSTRG.19514	AT2G23950	contig_3223|arrow|pilon_70741_G_T	106	65	140	113	0.1019428	0.1539645	0.1926382	0.3770914	no cis no trans
MSTRG.19514	AT2G23950	contig_3223|arrow|pilon_70818_A_C	77	82	107	124	0.2924502	0.3804246	0.7568974	0.889546	no cis no trans
MSTRG.19514	AT2G23950	contig_3223|arrow|pilon_70842_C_T	57	75	85	112	0.06369103	0.1020377	1	1	no cis no trans
MSTRG.19514	AT2G23950	contig_3223|arrow|pilon_70881_A_C	34	70	59	85	0.03685226	0.06279001	0.2315486	0.4278251	no cis no trans
MSTRG.19516	AT4G30480	contig_3223|arrow|pilon_92862_A_T	39	27	34	10	0.0003881309	0.0009887835	0.06382532	0.1700173	only cis
MSTRG.19516	AT4G30480	contig_3223|arrow|pilon_92975_T_A	121	53	112	55	1.222642e-05	3.898495e-05	0.6428661	0.8127574	only cis
MSTRG.19516	AT4G30480	contig_3223|arrow|pilon_92989_T_C	110	56	105	57	0.0002012594	0.0005372884	0.8167526	0.9299145	only cis
MSTRG.19516	AT4G30480	contig_3223|arrow|pilon_93110_C_T	164	67	180	74	2.291223e-11	1.281633e-10	1	1	only cis
MSTRG.19516	AT4G30480	contig_3223|arrow|pilon_93148_T_G	209	86	221	82	6.80002e-16	5.125153e-15	0.5860391	0.7701542	only cis
MSTRG.19516	AT4G30480	contig_3223|arrow|pilon_93558_G_A	153	60	144	41	1.256658e-14	8.789502e-14	0.2039247	0.3922277	only cis
MSTRG.19516	AT4G30480	contig_3223|arrow|pilon_93582_C_A	144	52	148	35	9.744446e-18	8.10059e-17	0.08901928	0.217141	only cis
MSTRG.19516	AT4G30480	contig_3223|arrow|pilon_93623_A_G	131	40	134	33	1.224816e-15	9.09071e-15	0.4308548	0.6403884	only cis
MSTRG.19516	AT4G30480	contig_3223|arrow|pilon_94194_C_T	65	51	51	42	0.4069244	0.5007711	0.8892903	0.9657519	no cis no trans
MSTRG.19516	AT4G30480	contig_3223|arrow|pilon_94199_C_G	64	52	51	42	0.4069244	0.5007711	1	1	no cis no trans
MSTRG.19516	AT4G30480	contig_3223|arrow|pilon_94210_A_G	65	51	51	49	0.9204108	0.9585369	0.4953606	0.6973789	no cis no trans
MSTRG.19516	AT4G30480	contig_3223|arrow|pilon_94254_C_T	24	54	16	52	1.407416e-05	4.438632e-05	0.3572749	0.5702144	only cis
MSTRG.19516	AT4G30480	contig_3223|arrow|pilon_94274_C_T	25	52	18	48	0.0002871184	0.000747873	0.5841985	0.7688004	only cis
MSTRG.19516	AT4G30480	contig_3223|arrow|pilon_94323_T_C	64	59	75	49	0.02437017	0.0434672	0.2006598	0.3878751	only cis
MSTRG.19516	AT4G30480	contig_3223|arrow|pilon_94365_A_G	87	58	99	52	0.0001624292	0.0004396195	0.3378979	0.5500519	only cis
MSTRG.19516	AT4G30480	contig_3223|arrow|pilon_94368_C_T	88	58	99	52	0.0001624292	0.0004396195	0.400338	0.6123919	only cis
MSTRG.19516	AT4G30480	contig_3223|arrow|pilon_94401_G_A	89	50	95	34	7.34099e-08	3.034606e-07	0.1136022	0.2594763	only cis
MSTRG.19516	AT4G30480	contig_3223|arrow|pilon_94419_T_C	65	42	71	27	1.011275e-05	3.2518e-05	0.1033159	0.2420118	only cis
MSTRG.19516	AT4G30480	contig_3223|arrow|pilon_94433_C_A	45	37	43	23	0.01865726	0.03415061	0.2399886	0.4383922	only cis
MSTRG.19516	AT4G30480	contig_3223|arrow|pilon_94443_A_G	36	34	32	19	0.09191455	0.1405241	0.2664684	0.4703118	no cis no trans
MSTRG.19526	AT5G53340	contig_3225|arrow|pilon_18276_G_A	35	26	45	19	0.001562789	0.003578792	0.1412518	0.3039337	only cis
MSTRG.19526	AT5G53340	contig_3225|arrow|pilon_18286_A_G	44	27	65	25	2.966453e-05	8.962643e-05	0.1786771	0.3580967	only cis
MSTRG.19526	AT5G53340	contig_3225|arrow|pilon_18666_C_A	61	27	89	30	5.688287e-08	2.379743e-07	0.4324629	0.6418572	only cis
MSTRG.19526	AT5G53340	contig_3225|arrow|pilon_19184_A_G	47	25	41	38	0.8221442	0.879035	0.1020669	0.2398753	no cis no trans
MSTRG.19526	AT5G53340	contig_3225|arrow|pilon_19204_A_T	47	20	41	37	0.734342	0.8061737	0.04059118	0.1204342	no cis no trans
MSTRG.19526	AT5G53340	contig_3225|arrow|pilon_19213_T_G	48	22	41	35	0.5665734	0.6562225	0.08966369	0.218284	no cis no trans
MSTRG.19527	AT5G53310	contig_3225|arrow|pilon_20993_C_T	33	71	10	147	2.195991e-32	3.431687e-31	1.034588e-07	1.294933e-06	cis plus trans
MSTRG.19527	AT5G53310	contig_3225|arrow|pilon_21059_C_T	156	94	195	187	0.7202814	0.7946778	0.005400784	0.02380024	only trans
MSTRG.19527	AT5G53310	contig_3225|arrow|pilon_21228_T_C	300	121	391	240	1.981561e-09	9.473847e-09	0.001854579	0.009620964	cis plus trans
MSTRG.19527	AT5G53310	contig_3225|arrow|pilon_21427_G_A	301	108	403	198	4.331857e-17	3.479614e-16	0.03052217	0.0966002	only cis
MSTRG.19527	AT5G53310	contig_3225|arrow|pilon_21502_G_A	264	97	377	153	7.738372e-23	8.256433e-22	0.5438081	0.7369591	only cis
MSTRG.19527	AT5G53310	contig_3225|arrow|pilon_21573_G_T	272	96	403	135	5.604355e-32	8.605637e-31	0.7565131	0.889295	only cis
MSTRG.19527	AT5G53310	contig_3225|arrow|pilon_21601_C_A	279	97	399	145	2.001998e-28	2.69239e-27	0.8193415	0.9320072	only cis
MSTRG.19527	AT5G53310	contig_3225|arrow|pilon_21654_T_A	286	97	383	147	2.858467e-25	3.395369e-24	0.4487864	0.656779	only cis
MSTRG.19527	AT5G53310	contig_3225|arrow|pilon_21670_C_T	277	106	349	156	5.100218e-18	4.305979e-17	0.3341906	0.54606	only cis
MSTRG.19527	AT5G53310	contig_3225|arrow|pilon_21849_G_A	223	102	251	135	3.706434e-09	1.73301e-08	0.3381601	0.5503185	only cis
MSTRG.19527	AT5G53310	contig_3225|arrow|pilon_21954_T_G	57	72	4	83	3.018846e-20	2.848705e-19	1.673979e-11	3.29027e-10	cis plus trans
MSTRG.19527	AT5G53310	contig_3225|arrow|pilon_21964_C_A	42	63	4	71	6.807106e-17	5.40434e-16	3.375067e-08	4.499682e-07	cis plus trans
MSTRG.19527	AT5G53310	contig_3225|arrow|pilon_21965_G_T	42	64	4	72	3.589837e-17	2.897142e-16	3.402736e-08	4.535369e-07	cis plus trans
MSTRG.19528	AT5G53300	contig_3225|arrow|pilon_23667_A_G	1009	1184	892	1102	2.806255e-06	9.714277e-06	0.4191485	0.6300632	only cis
MSTRG.19528	AT5G53300	contig_3225|arrow|pilon_23672_C_A	1037	1195	981	1095	0.01311659	0.02485535	0.6036381	0.7833876	only cis
MSTRG.19528	AT5G53300	contig_3225|arrow|pilon_23739_C_G	845	868	1324	778	6.114002e-33	9.762551e-32	2.7048e-17	9.310345e-16	cis plus trans
MSTRG.19528	AT5G53300	contig_3225|arrow|pilon_23789_A_G	431	438	776	399	1.844744e-28	2.482675e-27	1.041771e-13	2.574551e-12	cis plus trans
MSTRG.19528	AT5G53300	contig_3225|arrow|pilon_23815_C_T	280	356	495	334	2.490272e-08	1.079425e-07	3.104142e-09	4.708546e-08	cis plus trans
MSTRG.19528	AT5G53300	contig_3225|arrow|pilon_23830_G_A	92	241	158	227	0.0005128488	0.001280197	0.000216136	0.001460771	cis plus trans
MSTRG.19528	AT5G53300	contig_3225|arrow|pilon_23831_G_T	64	239	103	225	1.388613e-11	7.899734e-11	0.003828077	0.01782214	cis plus trans
MSTRG.19532	AT5G53170	contig_3225|arrow|pilon_336108_A_C	34	59	0	33	2.328306e-10	1.206037e-09	5.845644e-06	5.508954e-05	cis plus trans
MSTRG.19532	AT5G53170	contig_3225|arrow|pilon_336138_T_C	44	61	36	5	7.841572e-07	2.890862e-06	2.916011e-07	3.41827e-06	cis plus trans
MSTRG.19532	AT5G53170	contig_3225|arrow|pilon_336144_A_G	45	59	41	5	4.405936e-08	1.864966e-07	8.821425e-08	1.114381e-06	cis plus trans
MSTRG.19532	AT5G53170	contig_3225|arrow|pilon_336263_T_C	47	57	41	5	4.405936e-08	1.864966e-07	2.33028e-07	2.773209e-06	cis plus trans
MSTRG.19532	AT5G53170	contig_3225|arrow|pilon_336296_G_C	47	53	45	7	6.97381e-08	2.889448e-07	1.518376e-06	1.587821e-05	cis plus trans
MSTRG.19532	AT5G53170	contig_3225|arrow|pilon_337008_G_A	51	44	39	16	0.002667262	0.005849403	0.04021664	0.1195759	only cis
MSTRG.19532	AT5G53170	contig_3225|arrow|pilon_337020_A_G	53	49	39	23	0.05589723	0.09075237	0.1960335	0.3817022	no cis no trans
MSTRG.19532	AT5G53170	contig_3225|arrow|pilon_337434_G_A	29	66	16	23	0.3367836	0.4270305	0.3140679	0.5243387	no cis no trans
MSTRG.19532	AT5G53170	contig_3225|arrow|pilon_337446_A_G	35	65	26	23	0.7754497	0.8413787	0.05056847	0.1425645	no cis no trans
MSTRG.19532	AT5G53170	contig_3225|arrow|pilon_337497_A_T	42	61	28	20	0.3123268	0.4013868	0.0542903	0.1504593	no cis no trans
MSTRG.19532	AT5G53170	contig_3225|arrow|pilon_337509_G_A	41	62	26	19	0.371298	0.4640434	0.0497494	0.1407904	no cis no trans
MSTRG.19532	AT5G53170	contig_3225|arrow|pilon_337515_C_T	42	64	28	20	0.3123268	0.4013868	0.03668029	0.111403	no cis no trans
MSTRG.19532	AT5G53170	contig_3225|arrow|pilon_337684_A_T	22	64	16	20	0.6177193	0.7021876	0.05367124	0.1491232	no cis no trans
MSTRG.19532	AT5G53170	contig_3225|arrow|pilon_337690_G_A	22	64	16	20	0.6177193	0.7021876	0.05367124	0.1491232	no cis no trans
MSTRG.19532	AT5G53170	contig_3225|arrow|pilon_338252_A_G	52	64	36	11	0.0003460011	0.0008891829	0.0002454423	0.001637363	cis plus trans
MSTRG.19532	AT5G53170	contig_3225|arrow|pilon_338270_C_T	64	72	47	12	5.125629e-06	1.715471e-05	1.951334e-05	0.0001660834	cis plus trans
MSTRG.19532	AT5G53170	contig_3225|arrow|pilon_338285_T_C	69	75	47	15	5.778372e-05	0.000167321	0.0002218916	0.001495052	cis plus trans
MSTRG.19532	AT5G53170	contig_3225|arrow|pilon_339046_A_T	126	83	99	44	4.887162e-06	1.640095e-05	0.09124777	0.2210944	only cis
MSTRG.19532	AT5G53170	contig_3225|arrow|pilon_339143_C_A	116	105	73	34	0.0002063747	0.0005494481	0.008610174	0.03500031	cis plus trans
MSTRG.19532	AT5G53170	contig_3225|arrow|pilon_339156_A_T	100	108	63	44	0.08135305	0.126432	0.0750304	0.1915543	no cis no trans
MSTRG.19532	AT5G53170	contig_3225|arrow|pilon_339287_T_C	75	117	73	49	0.03687747	0.06279752	0.0004796876	0.002964262	only trans
MSTRG.19532	AT5G53170	contig_3225|arrow|pilon_339314_G_A	81	123	77	49	0.0158182	0.02943103	0.000179363	0.001236596	cis plus trans
MSTRG.19532	AT5G53170	contig_3225|arrow|pilon_339700_G_A	128	128	124	52	5.751203e-08	2.403999e-07	2.823858e-05	0.0002322165	cis plus trans
MSTRG.19532	AT5G53170	contig_3225|arrow|pilon_339727_A_G	115	118	109	45	2.615377e-07	1.019866e-06	3.796885e-05	0.0003040186	cis plus trans
MSTRG.19532	AT5G53170	contig_3225|arrow|pilon_340006_A_G	134	146	132	57	4.950148e-08	2.081086e-07	2.930604e-06	2.926592e-05	cis plus trans
MSTRG.19532	AT5G53170	contig_3225|arrow|pilon_340117_A_G	84	132	30	60	0.002060266	0.004607452	0.436363	0.6455675	only cis
MSTRG.19532	AT5G53170	contig_3225|arrow|pilon_340145_T_C	40	97	4	41	9.334883e-09	4.206409e-08	0.004874437	0.02183445	cis plus trans
MSTRG.19532	AT5G53170	contig_3225|arrow|pilon_340152_C_T	33	98	4	38	5.653146e-08	2.367206e-07	0.03186873	0.0999256	only cis
MSTRG.19536	AT5G53130	contig_3225|arrow|pilon_408980_C_T	36	67	59	37	0.03154812	0.05473985	0.0002191686	0.00147889	only trans
MSTRG.19536	AT5G53130	contig_3225|arrow|pilon_408998_C_A	41	71	67	37	0.004232547	0.008910398	7.126106e-05	0.0005390568	cis plus trans
MSTRG.19536	AT5G53130	contig_3225|arrow|pilon_409001_A_G	41	71	69	38	0.003529272	0.007562948	4.681922e-05	0.0003675544	cis plus trans
MSTRG.19536	AT5G53130	contig_3225|arrow|pilon_409048_G_C	44	68	67	20	4.305368e-07	1.636647e-06	8.821241e-08	1.114381e-06	cis plus trans
MSTRG.19536	AT5G53130	contig_3225|arrow|pilon_409112_G_T	52	75	83	31	1.180338e-06	4.270801e-06	6.902181e-07	7.648022e-06	cis plus trans
MSTRG.19536	AT5G53130	contig_3225|arrow|pilon_409113_A_T	52	75	83	31	1.180338e-06	4.270801e-06	6.902181e-07	7.648022e-06	cis plus trans
MSTRG.19536	AT5G53130	contig_3225|arrow|pilon_409167_G_A	58	79	85	35	5.73297e-06	1.904762e-05	5.297427e-06	5.03474e-05	cis plus trans
MSTRG.19536	AT5G53130	contig_3225|arrow|pilon_409380_C_T	69	93	109	61	0.0002872495	0.000747873	0.0001111931	0.0008055261	cis plus trans
MSTRG.19536	AT5G53130	contig_3225|arrow|pilon_409395_T_C	69	90	112	63	0.0002621681	0.0006877552	0.0001838311	0.001263879	cis plus trans
MSTRG.19536	AT5G53130	contig_3225|arrow|pilon_409401_A_C	53	90	89	61	0.02715259	0.047802	0.0001754763	0.001212235	cis plus trans
MSTRG.19536	AT5G53130	contig_3225|arrow|pilon_409428_T_C	52	86	87	56	0.01184989	0.02269142	0.0001290676	0.0009214416	cis plus trans
MSTRG.19537	AT5G53120	contig_3225|arrow|pilon_409743_C_T	42	88	65	66	1	1	0.005573827	0.02441319	only trans
MSTRG.19537	AT5G53120	contig_3225|arrow|pilon_409840_T_C	35	87	57	72	0.2175613	0.2960101	0.01281778	0.04838922	only trans
MSTRG.19537	AT5G53120	contig_3225|arrow|pilon_409843_G_T	36	89	59	76	0.1682592	0.2373564	0.0144621	0.05330274	no cis no trans
MSTRG.19537	AT5G53120	contig_3225|arrow|pilon_409876_C_T	40	97	69	83	0.2916545	0.3794157	0.005208988	0.02307696	only trans
MSTRG.19537	AT5G53120	contig_3225|arrow|pilon_409882_A_C	40	97	67	87	0.1254787	0.1839874	0.0147192	0.05408395	no cis no trans
MSTRG.19537	AT5G53120	contig_3225|arrow|pilon_409906_G_T	44	94	67	90	0.07879181	0.1230469	0.07065782	0.1832229	no cis no trans
MSTRG.19537	AT5G53120	contig_3225|arrow|pilon_409918_T_A	44	93	67	85	0.167722	0.2367357	0.04011699	0.1193321	no cis no trans
MSTRG.19537	AT5G53120	contig_3225|arrow|pilon_409942_C_T	44	85	67	85	0.167722	0.2367357	0.1112702	0.2555261	no cis no trans
MSTRG.19537	AT5G53120	contig_3225|arrow|pilon_409945_G_C	43	86	67	85	0.167722	0.2367357	0.08577562	0.2113618	no cis no trans
MSTRG.19537	AT5G53120	contig_3225|arrow|pilon_409951_C_T	46	85	73	86	0.3412945	0.4319266	0.07228069	0.1863144	no cis no trans
MSTRG.19537	AT5G53120	contig_3225|arrow|pilon_410066_C_T	60	101	83	94	0.4523583	0.545596	0.07871243	0.1985384	no cis no trans
MSTRG.19537	AT5G53120	contig_3225|arrow|pilon_410071_A_C	56	101	79	87	0.5870536	0.6747614	0.03246686	0.1013569	no cis no trans
MSTRG.19537	AT5G53120	contig_3225|arrow|pilon_410077_A_T	60	99	85	82	0.8770668	0.9243675	0.01930971	0.06720872	no cis no trans
MSTRG.19537	AT5G53120	contig_3225|arrow|pilon_410078_C_T	59	99	85	79	0.696341	0.772562	0.01003057	0.03968663	only trans
MSTRG.19537	AT5G53120	contig_3225|arrow|pilon_410149_C_T	88	162	138	115	0.1664984	0.2354401	1.604909e-05	0.0001391283	only trans
MSTRG.19537	AT5G53120	contig_3225|arrow|pilon_410188_C_T	77	177	122	145	0.1780709	0.2494516	0.0003139196	0.002037636	only trans
MSTRG.19537	AT5G53120	contig_3225|arrow|pilon_410191_G_A	70	180	112	146	0.03972107	0.0671242	0.000308943	0.002008269	only trans
MSTRG.19537	AT5G53120	contig_3225|arrow|pilon_410200_T_G	61	175	91	149	0.0002192937	0.0005811622	0.005833888	0.02535954	cis plus trans
MSTRG.19537	AT5G53120	contig_3225|arrow|pilon_410227_A_G	72	176	105	147	0.009663454	0.01891239	0.003708481	0.01735149	cis plus trans
MSTRG.19537	AT5G53120	contig_3225|arrow|pilon_410233_G_A	67	178	99	147	0.002657403	0.005831678	0.003060377	0.01473983	cis plus trans
MSTRG.19537	AT5G53120	contig_3225|arrow|pilon_410254_G_A	67	153	107	131	0.1358286	0.1972457	0.001491945	0.007971527	only trans
MSTRG.19537	AT5G53120	contig_3225|arrow|pilon_410347_G_A	46	72	87	63	0.06002722	0.09659442	0.002161792	0.01096791	only trans
MSTRG.19537	AT5G53120	contig_3225|arrow|pilon_410350_T_C	44	69	85	63	0.08396662	0.1300974	0.003993249	0.01847376	only trans
MSTRG.19537	AT5G53120	contig_3225|arrow|pilon_410459_A_C	27	76	41	74	0.002685701	0.005882064	0.1452745	0.3099324	only cis
MSTRG.19537	AT5G53120	contig_3225|arrow|pilon_410461_G_T	27	75	41	72	0.004553556	0.009540692	0.1426916	0.3060331	only cis
MSTRG.19537	AT5G53120	contig_3225|arrow|pilon_410467_G_A	31	78	49	72	0.04505174	0.07502041	0.0712657	0.1843907	no cis no trans
MSTRG.19537	AT5G53120	contig_3225|arrow|pilon_410479_A_G	31	70	51	70	0.1013677	0.1532418	0.0940195	0.2260077	no cis no trans
MSTRG.19537	AT5G53120	contig_3225|arrow|pilon_410701_A_T	70	43	73	72	1	1	0.07713339	0.1955214	no cis no trans
MSTRG.19537	AT5G53120	contig_3225|arrow|pilon_410712_C_G	78	44	83	81	0.9377906	0.9710169	0.02999765	0.09528574	no cis no trans
MSTRG.19537	AT5G53120	contig_3225|arrow|pilon_410775_A_G	132	58	114	104	0.5422534	0.6331402	0.0005451406	0.003318208	only trans
MSTRG.19537	AT5G53120	contig_3225|arrow|pilon_410943_A_G	117	65	103	87	0.276463	0.3629115	0.05750679	0.1571334	no cis no trans
MSTRG.19537	AT5G53120	contig_3225|arrow|pilon_410949_G_A	114	64	103	87	0.276463	0.3629115	0.05733192	0.1567612	no cis no trans
MSTRG.19537	AT5G53120	contig_3225|arrow|pilon_410964_G_A	119	69	103	96	0.6707043	0.749018	0.02389791	0.07959099	no cis no trans
MSTRG.19537	AT5G53120	contig_3225|arrow|pilon_411184_A_G	88	58	73	74	1	1	0.07842549	0.1980154	no cis no trans
MSTRG.19537	AT5G53120	contig_3225|arrow|pilon_412099_C_A	61	35	51	45	0.6100683	0.6954645	0.1875332	0.3701894	no cis no trans
MSTRG.19537	AT5G53120	contig_3225|arrow|pilon_412124_A_T	60	36	45	44	1	1	0.1056513	0.2460242	no cis no trans
MSTRG.19537	AT5G53120	contig_3225|arrow|pilon_412142_C_G	65	40	55	41	0.1842859	0.2566552	0.565429	0.75419	no cis no trans
MSTRG.19537	AT5G53120	contig_3225|arrow|pilon_412256_G_C	73	39	57	31	0.007343409	0.01468516	1	1	only cis
MSTRG.19537	AT5G53120	contig_3225|arrow|pilon_412531_T_C	66	40	47	26	0.01861775	0.03411756	0.8749063	0.9624314	only cis
MSTRG.19537	AT5G53120	contig_3225|arrow|pilon_412681_A_G	76	42	67	29	0.0001322222	0.0003624377	0.4661705	0.6723717	only cis
MSTRG.19537	AT5G53120	contig_3225|arrow|pilon_412744_C_T	70	42	69	33	0.0004686043	0.001176365	0.4746118	0.6795994	only cis
MSTRG.19538	AT5G53080	contig_3225|arrow|pilon_459284_C_T	44	56	32	45	0.171061	0.2408205	0.7616588	0.8924957	no cis no trans
MSTRG.19538	AT5G53080	contig_3225|arrow|pilon_459359_C_T	54	66	53	61	0.5122549	0.6043219	0.8956601	0.9677278	no cis no trans
MSTRG.19538	AT5G53080	contig_3225|arrow|pilon_459559_A_T	85	81	85	53	0.008083355	0.01603617	0.08187939	0.2043303	only cis
MSTRG.19538	AT5G53080	contig_3225|arrow|pilon_459609_C_A	74	67	57	46	0.3244788	0.4140223	0.6975942	0.8519628	no cis no trans
MSTRG.19539	AT5G53070	contig_3225|arrow|pilon_461997_G_A	57	131	53	38	0.1417934	0.204634	1.343551e-05	0.000118343	only trans
MSTRG.19539	AT5G53070	contig_3225|arrow|pilon_462037_A_G	58	131	51	38	0.2031168	0.2787057	3.836253e-05	0.0003068941	only trans
MSTRG.19539	AT5G53070	contig_3225|arrow|pilon_462049_C_G	53	120	47	35	0.2242445	0.3035331	6.294734e-05	0.0004814991	only trans
MSTRG.19542	AT5G53060	contig_3225|arrow|pilon_469271_A_G	70	46	69	61	0.5394196	0.6303478	0.3027887	0.5118455	no cis no trans
MSTRG.19542	AT5G53060	contig_3225|arrow|pilon_470104_T_C	63	30	59	27	0.0007317101	0.00177868	1	1	only cis
MSTRG.19542	AT5G53060	contig_3225|arrow|pilon_470260_C_T	71	30	83	29	3.290846e-07	1.268975e-06	0.5440226	0.7371055	only cis
MSTRG.19542	AT5G53060	contig_3225|arrow|pilon_470267_T_C	69	33	85	30	2.860657e-07	1.108498e-06	0.3689904	0.5817835	only cis
MSTRG.19542	AT5G53060	contig_3225|arrow|pilon_470325_T_C	65	33	85	29	1.467569e-07	5.871249e-07	0.2261171	0.4211032	only cis
MSTRG.19542	AT5G53060	contig_3225|arrow|pilon_470355_C_T	55	31	73	27	4.692413e-06	1.578739e-05	0.2061262	0.3950478	only cis
MSTRG.19542	AT5G53060	contig_3225|arrow|pilon_470390_T_C	47	30	45	29	0.08050686	0.1253673	1	1	no cis no trans
MSTRG.19542	AT5G53060	contig_3225|arrow|pilon_470406_G_A	44	30	41	20	0.009853448	0.01923088	0.3760165	0.588929	only cis
MSTRG.19542	AT5G53060	contig_3225|arrow|pilon_470430_T_C	39	28	18	25	0.3603777	0.4531902	0.1186262	0.2678555	no cis no trans
MSTRG.19542	AT5G53060	contig_3225|arrow|pilon_470439_C_G	39	28	16	23	0.3367836	0.4270305	0.1082942	0.2505709	no cis no trans
MSTRG.19542	AT5G53060	contig_3225|arrow|pilon_470465_A_G	44	26	22	30	0.3317498	0.4218558	0.02851004	0.09156066	no cis no trans
MSTRG.19542	AT5G53060	contig_3225|arrow|pilon_470664_C_A	63	24	47	22	0.003544813	0.007589141	0.5985761	0.7796837	only cis
MSTRG.19542	AT5G53060	contig_3225|arrow|pilon_470836_T_C	58	24	34	26	0.366294	0.4591082	0.1093242	0.2523121	no cis no trans
MSTRG.19542	AT5G53060	contig_3225|arrow|pilon_471126_G_A	45	24	32	18	0.06490865	0.1036201	1	1	no cis no trans
MSTRG.19542	AT5G53060	contig_3225|arrow|pilon_471162_A_G	42	26	32	22	0.2203285	0.2990126	0.8526823	0.9548193	no cis no trans
MSTRG.19542	AT5G53060	contig_3225|arrow|pilon_471309_C_T	42	24	20	18	0.8714147	0.9195762	0.3039459	0.5130893	no cis no trans
MSTRG.19544	AT2G06510	contig_3230|arrow|pilon_242562_T_A	24	38	20	26	0.4613912	0.5541179	0.6934988	0.8491151	no cis no trans
MSTRG.19544	AT2G06510	contig_3230|arrow|pilon_242594_A_G	28	32	22	26	0.6654658	0.7440319	1	1	no cis no trans
MSTRG.19544	AT2G06510	contig_3230|arrow|pilon_242715_G_C	33	34	24	37	0.1237314	0.1819501	0.2888548	0.4960729	no cis no trans
MSTRG.19544	AT2G06510	contig_3230|arrow|pilon_243088_G_A	38	37	26	33	0.4349928	0.5278553	0.4888559	0.6918847	no cis no trans
MSTRG.19544	AT2G06510	contig_3230|arrow|pilon_243230_C_T	39	42	39	37	0.9087769	0.9494535	0.7503592	0.8854115	no cis no trans
MSTRG.19544	AT2G06510	contig_3230|arrow|pilon_243348_G_A	44	49	45	52	0.5426102	0.6331402	1	1	no cis no trans
MSTRG.19544	AT2G06510	contig_3230|arrow|pilon_243384_T_C	48	47	49	55	0.6241435	0.7079444	0.6714595	0.8338043	no cis no trans
MSTRG.19544	AT2G06510	contig_3230|arrow|pilon_243441_T_C	45	52	39	55	0.1213711	0.1789816	0.5603311	0.7503467	no cis no trans
MSTRG.19544	AT2G06510	contig_3230|arrow|pilon_243477_G_T	50	41	49	38	0.2836071	0.3707647	0.8809281	0.9637068	no cis no trans
MSTRG.19544	AT2G06510	contig_3230|arrow|pilon_243505_G_A	46	41	47	34	0.1820767	0.2542681	0.5368981	0.7316218	no cis no trans
MSTRG.19544	AT2G06510	contig_3230|arrow|pilon_243507_G_C	46	41	47	34	0.1820767	0.2542681	0.5368981	0.7316218	no cis no trans
MSTRG.19544	AT2G06510	contig_3230|arrow|pilon_243568_G_T	42	46	41	31	0.2887843	0.3765742	0.2685646	0.4725713	no cis no trans
MSTRG.19544	AT2G06510	contig_3230|arrow|pilon_243654_G_A	42	44	47	27	0.02651683	0.04683111	0.07926691	0.1995325	only cis
MSTRG.19544	AT2G06510	contig_3230|arrow|pilon_243715_T_C	49	44	55	30	0.008836206	0.01740461	0.1281368	0.2831806	only cis
MSTRG.19544	AT2G06510	contig_3230|arrow|pilon_243734_C_A	51	46	57	31	0.007343409	0.01468516	0.1022948	0.2402425	only cis
MSTRG.19544	AT2G06510	contig_3230|arrow|pilon_243754_C_G	49	48	55	38	0.0965652	0.1467564	0.2467315	0.4466456	no cis no trans
MSTRG.19544	AT2G06510	contig_3230|arrow|pilon_243788_C_A	55	49	69	46	0.03975051	0.06714163	0.3395009	0.5516917	no cis no trans
MSTRG.19544	AT2G06510	contig_3230|arrow|pilon_243837_C_A	54	53	61	52	0.4518533	0.5451219	0.6855606	0.8436814	no cis no trans
MSTRG.19544	AT2G06510	contig_3230|arrow|pilon_243893_T_A	50	55	51	45	0.6100683	0.6954645	0.4812443	0.6852426	no cis no trans
MSTRG.19544	AT2G06510	contig_3230|arrow|pilon_243932_G_T	58	52	51	34	0.0820543	0.1273776	0.3829617	0.59578	no cis no trans
MSTRG.19544	AT2G06510	contig_3230|arrow|pilon_243940_A_T	61	56	53	31	0.02138319	0.03861954	0.1491168	0.315621	only cis
MSTRG.19544	AT2G06510	contig_3230|arrow|pilon_243941_C_T	61	56	53	33	0.03985363	0.06727141	0.1992099	0.3859966	no cis no trans
MSTRG.19544	AT2G06510	contig_3230|arrow|pilon_243997_A_G	58	53	53	52	1	1	0.891722	0.9664184	no cis no trans
MSTRG.19544	AT2G06510	contig_3230|arrow|pilon_244095_G_A	85	69	124	57	7.030223e-07	2.60985e-06	0.01307646	0.04916919	cis plus trans
MSTRG.19544	AT2G06510	contig_3230|arrow|pilon_244140_G_A	83	65	120	48	2.664142e-08	1.151122e-07	0.004882701	0.02186693	cis plus trans
MSTRG.19544	AT2G06510	contig_3230|arrow|pilon_244147_C_T	74	61	112	46	1.554094e-07	6.207536e-07	0.005137374	0.02280721	cis plus trans
MSTRG.19544	AT2G06510	contig_3230|arrow|pilon_244231_G_T	80	66	109	45	2.615377e-07	1.019866e-06	0.00581753	0.02530147	cis plus trans
MSTRG.19544	AT2G06510	contig_3230|arrow|pilon_244292_A_G	100	67	126	63	5.367831e-06	1.793232e-05	0.1880413	0.3708399	only cis
MSTRG.19544	AT2G06510	contig_3230|arrow|pilon_244404_C_T	75	49	83	72	0.4219388	0.5153956	0.274651	0.4796568	no cis no trans
MSTRG.19544	AT2G06510	contig_3230|arrow|pilon_244418_C_T	70	50	79	70	0.5123565	0.6043219	0.391052	0.6037056	no cis no trans
MSTRG.19544	AT2G06510	contig_3230|arrow|pilon_244431_G_A	66	54	71	72	1	1	0.4572824	0.6644634	no cis no trans
MSTRG.19544	AT2G06510	contig_3230|arrow|pilon_244494_T_C	78	54	79	74	0.7465275	0.8168324	0.2330022	0.4296222	no cis no trans
MSTRG.19544	AT2G06510	contig_3230|arrow|pilon_244536_C_T	78	55	63	70	0.6030464	0.6892291	0.08525726	0.2103984	no cis no trans
MSTRG.19544	AT2G06510	contig_3230|arrow|pilon_244602_G_A	67	59	71	75	0.8040204	0.8641485	0.4680626	0.6739803	no cis no trans
MSTRG.19544	AT2G06510	contig_3230|arrow|pilon_244632_T_G	61	53	71	83	0.3754569	0.4685003	0.2663815	0.4701969	no cis no trans
MSTRG.19544	AT2G06510	contig_3230|arrow|pilon_244676_G_T	42	47	55	70	0.2103273	0.2873563	0.6774435	0.8381809	no cis no trans
MSTRG.19544	AT2G06510	contig_3230|arrow|pilon_244698_A_G	29	48	41	70	0.007584812	0.01513624	1	1	only cis
MSTRG.19544	AT2G06510	contig_3230|arrow|pilon_244877_A_T	991	700	1052	1493	2.259442e-18	1.945891e-17	3.146504e-28	2.16912e-26	cis plus trans
MSTRG.19548	AT3G03640	contig_3232|arrow|pilon_10002_A_G	68	80	47	55	0.4884345	0.5809744	1	1	no cis no trans
MSTRG.19548	AT3G03640	contig_3232|arrow|pilon_10066_G_A	68	81	45	67	0.04673507	0.0775202	0.4490105	0.6569888	no cis no trans
MSTRG.19548	AT3G03640	contig_3232|arrow|pilon_10181_G_A	109	90	43	90	5.632967e-05	0.0001633267	7.784712e-05	0.0005836427	cis plus trans
MSTRG.19548	AT3G03640	contig_3232|arrow|pilon_10425_A_G	112	94	45	112	8.922398e-08	3.660736e-07	1.296311e-06	1.373197e-05	cis plus trans
MSTRG.19545	AT3G03610	contig_3232|arrow|pilon_3865_T_C	39	37	57	20	2.926311e-05	8.850748e-05	0.004497248	0.02041135	cis plus trans
MSTRG.19545	AT3G03610	contig_3232|arrow|pilon_3968_C_T	40	41	65	27	9.264045e-05	0.0002603247	0.005076033	0.02257538	cis plus trans
MSTRG.19545	AT3G03610	contig_3232|arrow|pilon_4095_T_A	42	47	63	38	0.01650586	0.03061086	0.04125181	0.1219485	only cis
MSTRG.19545	AT3G03610	contig_3232|arrow|pilon_4179_G_A	47	47	67	49	0.1140832	0.1696543	0.2691649	0.4733447	no cis no trans
MSTRG.19545	AT3G03610	contig_3232|arrow|pilon_4315_C_T	77	53	158	0	5.473822e-48	1.393121e-46	3.297326e-22	1.594514e-20	cis plus trans
MSTRG.19545	AT3G03610	contig_3232|arrow|pilon_4413_C_T	44	35	73	34	0.0002063747	0.0005494481	0.09229077	0.222981	only cis
MSTRG.19546	AT3G03630	contig_3232|arrow|pilon_5118_G_C	172	122	359	0	1.703184e-108	1.41594e-106	1.385259e-50	2.298206e-48	cis plus trans
MSTRG.19546	AT3G03630	contig_3232|arrow|pilon_5124_A_G	211	132	343	91	1.780918e-35	3.089045e-34	1.16251e-07	1.44427e-06	cis plus trans
MSTRG.19546	AT3G03630	contig_3232|arrow|pilon_5342_T_A	188	146	272	87	2.663587e-23	2.899486e-22	6.300765e-08	8.116428e-07	cis plus trans
MSTRG.19554	AT3G03740	contig_3232|arrow|pilon_54770_T_C	59	46	77	66	0.4031039	0.4970256	0.7963399	0.9146822	no cis no trans
MSTRG.19554	AT3G03740	contig_3232|arrow|pilon_54820_T_A	65	48	93	67	0.047767	0.0789759	1	1	no cis no trans
MSTRG.19554	AT3G03740	contig_3232|arrow|pilon_54821_C_A	62	48	91	68	0.08070859	0.1255494	0.9009484	0.9697411	no cis no trans
MSTRG.19554	AT3G03740	contig_3232|arrow|pilon_54918_A_G	41	66	73	76	0.869923	0.9187598	0.09860154	0.2340188	no cis no trans
MSTRG.19554	AT3G03740	contig_3232|arrow|pilon_54926_T_C	37	67	67	79	0.3626788	0.4555603	0.1187884	0.2681184	no cis no trans
MSTRG.19554	AT3G03740	contig_3232|arrow|pilon_55014_T_G	71	72	103	89	0.3481712	0.4397006	0.5077476	0.7076042	no cis no trans
MSTRG.19554	AT3G03740	contig_3232|arrow|pilon_55015_A_G	71	71	103	89	0.3481712	0.4397006	0.5797267	0.7652625	no cis no trans
MSTRG.19554	AT3G03740	contig_3232|arrow|pilon_55125_A_C	105	64	126	81	0.002150186	0.004799585	0.8318084	0.9417227	only cis
MSTRG.19554	AT3G03740	contig_3232|arrow|pilon_55170_T_C	77	60	93	76	0.2182936	0.2969504	0.9079679	0.9731138	no cis no trans
MSTRG.19554	AT3G03740	contig_3232|arrow|pilon_55173_C_T	77	60	97	83	0.3325791	0.4226932	0.732868	0.8750171	no cis no trans
MSTRG.19554	AT3G03740	contig_3232|arrow|pilon_55200_A_C	65	56	81	79	0.9370202	0.9704987	0.6310629	0.8036903	no cis no trans
MSTRG.19554	AT3G03740	contig_3232|arrow|pilon_55402_T_A	35	32	22	27	0.5681724	0.657444	0.457911	0.6650908	no cis no trans
MSTRG.19554	AT3G03740	contig_3232|arrow|pilon_55712_C_T	39	28	49	23	0.002942761	0.006395401	0.2908562	0.4984549	only cis
MSTRG.19546	AT3G03630	contig_3232|arrow|pilon_5637_C_G	124	118	128	63	2.954411e-06	1.017821e-05	0.001180117	0.006512384	cis plus trans
MSTRG.19554	AT3G03740	contig_3232|arrow|pilon_56747_C_G	42	27	39	15	0.001496259	0.003441785	0.2504136	0.4512065	only cis
MSTRG.19554	AT3G03740	contig_3232|arrow|pilon_56765_G_A	40	28	39	10	3.845912e-05	0.0001145496	0.02707797	0.08791867	only cis
MSTRG.19554	AT3G03740	contig_3232|arrow|pilon_56807_G_A	43	29	43	14	0.000153889	0.0004178312	0.06389957	0.170146	only cis
MSTRG.19554	AT3G03740	contig_3232|arrow|pilon_56813_A_T	41	27	41	14	0.0003552811	0.0009110464	0.1241371	0.2768776	only cis
MSTRG.19546	AT3G03630	contig_3232|arrow|pilon_5970_A_T	98	96	103	55	0.0001661673	0.0004489723	0.006763998	0.02870179	cis plus trans
MSTRG.19548	AT3G03640	contig_3232|arrow|pilon_9769_C_A	94	85	67	46	0.05943073	0.09583068	0.2783227	0.4838973	no cis no trans
MSTRG.19548	AT3G03640	contig_3232|arrow|pilon_9771_G_A	94	85	67	46	0.05943073	0.09583068	0.2783227	0.4838973	no cis no trans
MSTRG.19571	AT1G77080	contig_3237|arrow|pilon_104354_G_A	40	26	34	19	0.05343881	0.0872706	0.7083727	0.8594804	no cis no trans
MSTRG.19571	AT1G77080	contig_3237|arrow|pilon_104412_T_C	46	35	24	19	0.542384	0.6331402	1	1	no cis no trans
MSTRG.19571	AT1G77080	contig_3237|arrow|pilon_104418_T_A	46	34	24	19	0.542384	0.6331402	1	1	no cis no trans
MSTRG.19571	AT1G77080	contig_3237|arrow|pilon_104481_T_C	43	40	0	30	1.862645e-09	8.941182e-09	2.960316e-08	3.979767e-07	cis plus trans
MSTRG.19571	AT1G77080	contig_3237|arrow|pilon_104505_G_A	42	45	0	31	9.313226e-10	4.588473e-09	1.01707e-07	1.274803e-06	cis plus trans
MSTRG.19571	AT1G77080	contig_3237|arrow|pilon_104508_A_C	42	46	0	34	1.164153e-10	6.162326e-10	2.728949e-08	3.683483e-07	cis plus trans
MSTRG.19571	AT1G77080	contig_3237|arrow|pilon_107183_A_C	55	50	51	56	0.699175	0.7752001	0.5827939	0.7676951	no cis no trans
MSTRG.19571	AT1G77080	contig_3237|arrow|pilon_107222_G_A	66	47	75	67	0.557071	0.64669	0.3785133	0.591462	no cis no trans
MSTRG.19571	AT1G77080	contig_3237|arrow|pilon_107351_T_C	67	65	73	93	0.1400635	0.202785	0.2930254	0.5007973	no cis no trans
MSTRG.19571	AT1G77080	contig_3237|arrow|pilon_107394_G_A	43	65	32	90	1.44897e-07	5.800837e-07	0.03453244	0.1063192	only cis
MSTRG.19571	AT1G77080	contig_3237|arrow|pilon_108328_G_T	36	41	41	37	0.734342	0.8061737	0.521947	0.7193833	no cis no trans
MSTRG.19557	AT5G64680	contig_3237|arrow|pilon_11087_A_G	35	56	34	20	0.07590473	0.118779	0.005811254	0.02527975	only trans
MSTRG.19557	AT5G64680	contig_3237|arrow|pilon_11215_T_A	48	36	49	16	5.084767e-05	0.000148622	0.0245799	0.08139546	only cis
MSTRG.19557	AT5G64680	contig_3237|arrow|pilon_11219_G_A	48	54	49	16	5.084767e-05	0.000148622	0.0003723501	0.002370233	cis plus trans
MSTRG.19557	AT5G64680	contig_3237|arrow|pilon_11396_A_T	59	45	61	22	2.180657e-05	6.71344e-05	0.02135689	0.07280359	only cis
MSTRG.19557	AT5G64680	contig_3237|arrow|pilon_11572_A_G	64	51	69	27	2.148435e-05	6.626807e-05	0.02165837	0.07362822	only cis
MSTRG.19557	AT5G64680	contig_3237|arrow|pilon_11573_G_T	64	51	69	27	2.148435e-05	6.626807e-05	0.02165837	0.07362822	only cis
MSTRG.19557	AT5G64680	contig_3237|arrow|pilon_11584_G_A	65	54	67	26	2.525819e-05	7.71924e-05	0.01041874	0.04093767	cis plus trans
MSTRG.19557	AT5G64680	contig_3237|arrow|pilon_11675_C_A	51	59	59	40	0.06990057	0.1106195	0.07118076	0.1842347	no cis no trans
MSTRG.19557	AT5G64680	contig_3237|arrow|pilon_11686_G_T	51	61	55	41	0.1842859	0.2566552	0.09710403	0.2313411	no cis no trans
MSTRG.19557	AT5G64680	contig_3237|arrow|pilon_11740_C_G	35	76	32	52	0.03752953	0.06380426	0.3636632	0.5764491	no cis no trans
MSTRG.19580	AT5G65220	contig_3237|arrow|pilon_184983_T_C	84	149	2	116	4.226213e-32	6.542028e-31	2.983304e-15	8.567592e-14	cis plus trans
MSTRG.19582	AT5G65260	contig_3237|arrow|pilon_187264_A_G	105	116	95	139	0.00483253	0.01007695	0.1564387	0.3262771	only cis
MSTRG.19582	AT5G65260	contig_3237|arrow|pilon_187282_T_C	110	116	97	139	0.007479525	0.01495123	0.1119743	0.2567953	only cis
MSTRG.19582	AT5G65260	contig_3237|arrow|pilon_187357_G_A	170	133	162	146	0.3927499	0.4869356	0.4168225	0.6280208	no cis no trans
MSTRG.19582	AT5G65260	contig_3237|arrow|pilon_187471_A_G	160	138	164	149	0.4287998	0.5219268	0.8078352	0.9229564	no cis no trans
MSTRG.19582	AT5G65260	contig_3237|arrow|pilon_187502_C_T	191	134	197	146	0.006853054	0.01382211	0.7539468	0.8876285	only cis
MSTRG.19582	AT5G65260	contig_3237|arrow|pilon_187544_G_A	175	141	168	139	0.1098831	0.1644369	0.8724061	0.961915	no cis no trans
MSTRG.19582	AT5G65260	contig_3237|arrow|pilon_187553_A_C	161	139	150	143	0.7260117	0.7997093	0.5654871	0.754241	no cis no trans
MSTRG.19582	AT5G65260	contig_3237|arrow|pilon_187601_A_T	138	143	122	169	0.00690372	0.01392206	0.09316574	0.2245344	only cis
MSTRG.19582	AT5G65260	contig_3237|arrow|pilon_187616_A_G	123	145	114	176	0.0003251157	0.0008382352	0.1233926	0.2756628	only cis
MSTRG.19582	AT5G65260	contig_3237|arrow|pilon_187634_C_T	79	148	63	160	6.460076e-11	3.491309e-10	0.1555886	0.3250276	only cis
MSTRG.19582	AT5G65260	contig_3237|arrow|pilon_187646_A_T	68	145	51	149	2.500695e-12	1.499045e-11	0.1588407	0.3297895	only cis
MSTRG.19582	AT5G65260	contig_3237|arrow|pilon_189254_A_G	191	162	154	128	0.1364181	0.1979296	0.9361501	0.9932212	no cis no trans
MSTRG.19582	AT5G65260	contig_3237|arrow|pilon_189398_G_A	165	172	134	120	0.4147281	0.5087241	0.4060062	0.6177713	no cis no trans
MSTRG.19582	AT5G65260	contig_3237|arrow|pilon_189412_C_A	176	167	138	113	0.1296414	0.1892712	0.4056608	0.6174147	no cis no trans
MSTRG.19584	AT5G65290	contig_3237|arrow|pilon_197556_G_A	33	31	34	56	0.02630167	0.04651549	0.1009309	0.2379267	only cis
MSTRG.19584	AT5G65290	contig_3237|arrow|pilon_197658_G_A	33	33	34	63	0.004225804	0.008900547	0.07432174	0.190276	only cis
MSTRG.19586	AT5G65400	contig_3237|arrow|pilon_230084_T_C	26	28	30	19	0.1524078	0.2177503	0.2353051	0.4324794	no cis no trans
MSTRG.19586	AT5G65400	contig_3237|arrow|pilon_230090_T_A	25	28	28	19	0.2429602	0.324699	0.23462	0.43163	no cis no trans
MSTRG.19586	AT5G65400	contig_3237|arrow|pilon_230374_T_G	32	33	36	30	0.5385828	0.6295503	0.6015216	0.7818602	no cis no trans
MSTRG.19586	AT5G65400	contig_3237|arrow|pilon_230378_G_A	36	33	47	31	0.08878243	0.1362405	0.4048002	0.6166021	no cis no trans
MSTRG.19586	AT5G65400	contig_3237|arrow|pilon_230386_T_C	38	35	49	31	0.05666443	0.09184684	0.2586351	0.4612051	no cis no trans
MSTRG.19590	AT5G65470	contig_3237|arrow|pilon_247227_G_A	52	34	36	22	0.0869489	0.1339073	0.8635442	0.9592378	no cis no trans
MSTRG.19590	AT5G65470	contig_3237|arrow|pilon_247371_G_A	45	26	47	12	5.125629e-06	1.715471e-05	0.0531198	0.1479778	only cis
MSTRG.19592	AT5G65660	contig_3237|arrow|pilon_292292_C_A	49	81	71	35	0.0006060763	0.001495778	8.267768e-06	7.58744e-05	cis plus trans
MSTRG.19560	AT5G64740	contig_3237|arrow|pilon_29887_G_T	149	136	184	131	0.003326847	0.007167009	0.139228	0.3008367	only cis
MSTRG.19560	AT5G64740	contig_3237|arrow|pilon_30011_A_G	238	152	237	127	8.61606e-09	3.895871e-08	0.2581027	0.4605757	only cis
MSTRG.19593	AT5G65670	contig_3237|arrow|pilon_302230_T_C	175	160	150	149	1	1	0.63326	0.8052724	no cis no trans
MSTRG.19593	AT5G65670	contig_3237|arrow|pilon_302234_T_G	176	161	150	146	0.8616111	0.9123109	0.7499296	0.8851122	no cis no trans
MSTRG.19593	AT5G65670	contig_3237|arrow|pilon_302270_T_C	185	138	138	106	0.04696981	0.07789759	0.8644798	0.9594275	no cis no trans
MSTRG.19593	AT5G65670	contig_3237|arrow|pilon_302383_G_C	103	191	85	180	5.348235e-09	2.462756e-08	0.4743693	0.6794197	only cis
MSTRG.19593	AT5G65670	contig_3237|arrow|pilon_302401_G_T	78	201	41	195	3.314293e-25	3.928467e-24	0.004660516	0.02103411	cis plus trans
MSTRG.19593	AT5G65670	contig_3237|arrow|pilon_302418_G_C	56	186	14	197	1.672922e-42	3.634045e-41	8.853074e-07	9.638838e-06	cis plus trans
MSTRG.19593	AT5G65670	contig_3237|arrow|pilon_302431_C_T	40	183	0	195	3.98273e-59	1.328512e-57	2.324825e-12	4.982056e-11	cis plus trans
MSTRG.19593	AT5G65670	contig_3237|arrow|pilon_302487_A_C	76	189	22	206	1.213266e-38	2.343532e-37	7.605241e-08	9.697518e-07	cis plus trans
MSTRG.19593	AT5G65670	contig_3237|arrow|pilon_302550_G_C	178	164	152	199	0.01396172	0.02634607	0.02262038	0.07618493	only cis
MSTRG.19593	AT5G65670	contig_3237|arrow|pilon_302594_G_T	224	164	211	194	0.4266219	0.5201649	0.1167193	0.2647893	no cis no trans
MSTRG.19593	AT5G65670	contig_3237|arrow|pilon_303132_G_A	511	301	523	351	6.540617e-09	2.994652e-08	0.1937397	0.3786094	only cis
MSTRG.19593	AT5G65670	contig_3237|arrow|pilon_303390_A_C	372	262	381	354	0.3375509	0.4277555	0.0122105	0.04650846	only trans
MSTRG.19593	AT5G65670	contig_3237|arrow|pilon_303399_T_C	351	261	363	349	0.6261506	0.7096346	0.02335195	0.07814679	no cis no trans
MSTRG.19594	AT5G65683	contig_3237|arrow|pilon_310031_G_A	58	26	43	89	7.692358e-05	0.0002189188	1.810562e-07	2.18957e-06	cis plus trans
MSTRG.19599	AT5G67590	contig_3237|arrow|pilon_364960_G_C	34	91	22	94	8.656168e-12	5.002479e-11	0.1692681	0.3448102	only cis
MSTRG.19599	AT5G67590	contig_3237|arrow|pilon_364961_A_C	34	89	22	90	5.974215e-11	3.239164e-10	0.1693835	0.3449707	only cis
MSTRG.19599	AT5G67590	contig_3237|arrow|pilon_365142_G_T	122	58	118	55	1.894647e-06	6.704966e-06	1	1	only cis
MSTRG.19599	AT5G67590	contig_3237|arrow|pilon_365172_G_A	88	66	77	61	0.201473	0.277286	0.9059212	0.9721439	no cis no trans
MSTRG.19599	AT5G67590	contig_3237|arrow|pilon_365187_G_T	68	64	59	56	0.8521555	0.9039345	1	1	no cis no trans
MSTRG.19599	AT5G67590	contig_3237|arrow|pilon_365202_T_A	45	63	45	45	1	1	0.2547252	0.4565507	no cis no trans
MSTRG.19610	AT5G67385	contig_3237|arrow|pilon_406909_T_C	258	127	221	120	4.924718e-08	2.07253e-07	0.5828102	0.7676951	only cis
MSTRG.19610	AT5G67385	contig_3237|arrow|pilon_406935_T_C	244	111	193	109	1.542305e-06	5.5139e-06	0.2135215	0.4048425	only cis
MSTRG.19610	AT5G67385	contig_3237|arrow|pilon_406965_C_T	123	95	79	85	0.696341	0.772562	0.1208892	0.2715076	no cis no trans
MSTRG.19610	AT5G67385	contig_3237|arrow|pilon_406976_G_A	142	100	89	91	0.9406117	0.9730437	0.06127297	0.1648729	no cis no trans
MSTRG.19610	AT5G67385	contig_3237|arrow|pilon_406996_G_A	222	101	150	81	6.613226e-06	2.182002e-05	0.3600819	0.5730105	only cis
MSTRG.19610	AT5G67385	contig_3237|arrow|pilon_407011_T_A	254	103	178	76	1.329247e-10	7.006753e-10	0.7872759	0.9087235	only cis
MSTRG.19610	AT5G67385	contig_3237|arrow|pilon_407218_A_G	246	104	168	79	1.518526e-08	6.702228e-08	0.5889659	0.7724718	only cis
MSTRG.19610	AT5G67385	contig_3237|arrow|pilon_407768_G_A	194	87	116	60	2.931343e-05	8.863659e-05	0.5371156	0.7317863	only cis
MSTRG.19610	AT5G67385	contig_3237|arrow|pilon_407796_C_T	172	88	107	52	1.538378e-05	4.827453e-05	0.8316815	0.9416593	only cis
MSTRG.19610	AT5G67385	contig_3237|arrow|pilon_407943_T_G	86	76	47	40	0.5202916	0.6120221	0.894918	0.9675966	no cis no trans
MSTRG.19610	AT5G67385	contig_3237|arrow|pilon_407973_G_A	76	61	36	30	0.5385828	0.6295503	1	1	no cis no trans
MSTRG.19610	AT5G67385	contig_3237|arrow|pilon_407991_G_A	85	55	51	29	0.0183161	0.03367435	0.6684131	0.8316013	only cis
MSTRG.19610	AT5G67385	contig_3237|arrow|pilon_408343_C_T	116	75	67	45	0.04673507	0.0775202	0.9035046	0.970972	no cis no trans
MSTRG.19610	AT5G67385	contig_3237|arrow|pilon_408373_C_G	120	80	71	44	0.01496467	0.02804237	0.8111111	0.9254118	only cis
MSTRG.19610	AT5G67385	contig_3237|arrow|pilon_408556_G_A	156	76	116	53	1.413851e-06	5.07449e-06	0.8287588	0.9392703	only cis
MSTRG.19610	AT5G67385	contig_3237|arrow|pilon_408564_A_G	152	72	118	52	4.490499e-07	1.704019e-06	0.8266873	0.9376535	only cis
MSTRG.19610	AT5G67385	contig_3237|arrow|pilon_408570_C_G	149	75	122	52	1.151677e-07	4.661327e-07	0.4506712	0.6586498	only cis
MSTRG.19610	AT5G67385	contig_3237|arrow|pilon_408816_C_T	140	65	103	41	2.448063e-07	9.579124e-07	0.5555133	0.7464776	only cis
MSTRG.19610	AT5G67385	contig_3237|arrow|pilon_408831_A_T	121	60	83	41	0.0002037887	0.0005431764	1	1	only cis
MSTRG.19610	AT5G67385	contig_3237|arrow|pilon_408832_T_A	118	60	81	41	0.0003713895	0.0009492092	1	1	only cis
MSTRG.19610	AT5G67385	contig_3237|arrow|pilon_408880_A_G	71	46	55	45	0.3682016	0.4606998	0.4110571	0.6223942	no cis no trans
MSTRG.19610	AT5G67385	contig_3237|arrow|pilon_409234_T_G	44	56	18	19	1	1	0.7004427	0.854084	no cis no trans
MSTRG.19616	AT5G67380	contig_3237|arrow|pilon_410288_G_A	75	70	59	37	0.03154812	0.05473985	0.1471032	0.312652	no cis no trans
MSTRG.19616	AT5G67380	contig_3237|arrow|pilon_410369_G_T	110	107	97	68	0.02896485	0.05076456	0.1212165	0.2720442	no cis no trans
MSTRG.19616	AT5G67380	contig_3237|arrow|pilon_410378_G_A	115	115	105	75	0.03036954	0.05292357	0.1103024	0.2539643	no cis no trans
MSTRG.19616	AT5G67380	contig_3237|arrow|pilon_410435_A_G	124	129	128	83	0.002373496	0.005261181	0.01489245	0.05457709	only cis
MSTRG.19616	AT5G67380	contig_3237|arrow|pilon_410771_A_G	80	100	91	67	0.06694264	0.1065011	0.01681772	0.0601493	no cis no trans
MSTRG.19616	AT5G67380	contig_3237|arrow|pilon_410773_C_T	80	100	89	67	0.09237685	0.1411294	0.02214354	0.07493	no cis no trans
MSTRG.19616	AT5G67380	contig_3237|arrow|pilon_410925_T_A	36	107	12	57	3.742249e-08	1.593644e-07	0.2249077	0.4195393	only cis
MSTRG.19616	AT5G67380	contig_3237|arrow|pilon_410928_T_C	34	108	4	56	9.084504e-13	5.626502e-12	0.003114815	0.01495953	cis plus trans
MSTRG.19616	AT5G67380	contig_3237|arrow|pilon_410959_C_G	50	107	28	64	0.0002225011	0.0005892137	0.8877438	0.9655857	only cis
MSTRG.19616	AT5G67380	contig_3237|arrow|pilon_410967_G_A	54	105	32	61	0.003461853	0.007435996	1	1	only cis
MSTRG.19616	AT5G67380	contig_3237|arrow|pilon_410991_G_A	84	103	69	55	0.2429228	0.324699	0.08212657	0.2047813	no cis no trans
MSTRG.19616	AT5G67380	contig_3237|arrow|pilon_410997_T_C	84	104	69	59	0.4264395	0.5199552	0.1103921	0.2541203	no cis no trans
MSTRG.19616	AT5G67380	contig_3237|arrow|pilon_411019_T_C	98	125	91	70	0.1146959	0.1703274	0.01737979	0.06176133	no cis no trans
MSTRG.19616	AT5G67380	contig_3237|arrow|pilon_411030_C_G	92	127	87	67	0.1254787	0.1839874	0.006316195	0.02709712	only trans
MSTRG.19616	AT5G67380	contig_3237|arrow|pilon_411165_G_A	118	143	134	93	0.007794311	0.01551535	0.002714143	0.01331218	cis plus trans
MSTRG.19616	AT5G67380	contig_3237|arrow|pilon_411186_C_T	126	151	146	98	0.002550767	0.005620048	0.00115619	0.006395772	cis plus trans
MSTRG.19616	AT5G67380	contig_3237|arrow|pilon_411282_T_C	125	147	164	101	0.0001307013	0.0003585943	0.0002703354	0.001784502	cis plus trans
MSTRG.19616	AT5G67380	contig_3237|arrow|pilon_411297_A_C	110	141	148	97	0.001352808	0.00313753	0.0002317336	0.001554428	cis plus trans
MSTRG.19616	AT5G67380	contig_3237|arrow|pilon_411386_C_T	90	158	116	111	0.7907028	0.8537441	0.001203434	0.00662145	only trans
MSTRG.19616	AT5G67380	contig_3237|arrow|pilon_411413_A_G	110	140	134	121	0.4524355	0.5456673	0.06153726	0.165402	no cis no trans
MSTRG.19616	AT5G67380	contig_3237|arrow|pilon_411432_T_C	110	139	136	126	0.5782801	0.6665678	0.09241544	0.2232072	no cis no trans
MSTRG.19616	AT5G67380	contig_3237|arrow|pilon_411561_T_C	108	136	107	131	0.1358286	0.1972457	0.9270295	0.9855167	no cis no trans
MSTRG.19616	AT5G67380	contig_3237|arrow|pilon_412094_A_C	116	153	122	138	0.3522578	0.4439776	0.3837258	0.5965514	no cis no trans
MSTRG.19616	AT5G67380	contig_3237|arrow|pilon_412205_G_A	81	132	83	126	0.003568935	0.007638509	0.7647442	0.8943785	only cis
MSTRG.19616	AT5G67380	contig_3237|arrow|pilon_412210_C_G	68	130	77	121	0.002163743	0.004827208	0.4040515	0.6158756	only cis
MSTRG.19617	AT1G18070	contig_3237|arrow|pilon_419113_G_C	128	666	67	274	7.649595e-31	1.130907e-29	0.1694902	0.3451183	only cis
MSTRG.19617	AT1G18070	contig_3237|arrow|pilon_419117_G_C	133	678	73	280	1.056502e-29	1.494035e-28	0.08005414	0.2009446	only cis
MSTRG.19617	AT1G18070	contig_3237|arrow|pilon_419200_G_C	323	633	207	248	0.06064226	0.09750307	2.886147e-05	0.0002369903	only trans
MSTRG.19617	AT1G18070	contig_3237|arrow|pilon_419266_G_C	311	603	174	203	0.1491847	0.21387	5.146666e-05	0.0004006227	only trans
MSTRG.19617	AT1G18070	contig_3237|arrow|pilon_419296_G_C	319	651	191	224	0.1161173	0.1722366	4.842722e-06	4.645869e-05	only trans
MSTRG.19617	AT1G18070	contig_3237|arrow|pilon_419299_T_A	310	643	191	223	0.1275157	0.1865286	2.406948e-06	2.437674e-05	only trans
MSTRG.19617	AT1G18070	contig_3237|arrow|pilon_419440_C_T	191	522	114	156	0.01244611	0.02371311	4.776917e-06	4.588277e-05	cis plus trans
MSTRG.19617	AT1G18070	contig_3237|arrow|pilon_419455_A_G	173	497	101	141	0.0120179	0.02297729	6.191256e-06	5.804946e-05	cis plus trans
MSTRG.19617	AT1G18070	contig_3237|arrow|pilon_419485_T_A	112	400	61	113	9.902678e-05	0.0002772498	0.0008143166	0.004718473	cis plus trans
MSTRG.19611	AT5G67290	contig_3237|arrow|pilon_425409_C_T	39	63	18	49	0.0001942978	0.0005197395	0.1376993	0.2985062	only cis
MSTRG.19611	AT5G67290	contig_3237|arrow|pilon_425415_C_G	40	60	18	49	0.0001942978	0.0005197395	0.09785845	0.2326428	only cis
MSTRG.19611	AT5G67290	contig_3237|arrow|pilon_425417_G_C	39	57	18	46	0.0006173783	0.001521655	0.1299545	0.2860838	only cis
MSTRG.19611	AT5G67290	contig_3237|arrow|pilon_425463_G_A	67	52	69	37	0.002440008	0.005395386	0.2190217	0.4121395	only cis
MSTRG.19611	AT5G67290	contig_3237|arrow|pilon_425502_C_G	79	57	87	38	1.386304e-05	4.377628e-05	0.07117008	0.1842213	only cis
MSTRG.19611	AT5G67290	contig_3237|arrow|pilon_425568_C_A	72	56	77	55	0.06717037	0.1068387	0.8021682	0.918853	no cis no trans
MSTRG.19611	AT5G67290	contig_3237|arrow|pilon_425619_T_G	93	64	87	74	0.3443135	0.4354152	0.3670315	0.5798281	no cis no trans
MSTRG.19611	AT5G67290	contig_3237|arrow|pilon_425634_T_G	84	69	83	79	0.8137534	0.8717434	0.572484	0.7598743	no cis no trans
MSTRG.19611	AT5G67290	contig_3237|arrow|pilon_425646_G_T	87	75	83	82	1	1	0.5804665	0.7657905	no cis no trans
MSTRG.19611	AT5G67290	contig_3237|arrow|pilon_425650_G_A	88	77	83	82	1	1	0.659514	0.8250305	no cis no trans
MSTRG.19611	AT5G67290	contig_3237|arrow|pilon_425651_T_A	87	77	81	83	0.9377906	0.9710169	0.580797	0.7660912	no cis no trans
MSTRG.19611	AT5G67290	contig_3237|arrow|pilon_425745_T_C	127	133	120	127	0.7027135	0.778425	1	1	no cis no trans
MSTRG.19611	AT5G67290	contig_3237|arrow|pilon_425764_A_C	121	128	112	123	0.5142762	0.6064535	0.855915	0.9561655	no cis no trans
MSTRG.19611	AT5G67290	contig_3237|arrow|pilon_425767_C_T	120	127	109	120	0.5088165	0.6015989	0.8546152	0.9556057	no cis no trans
MSTRG.19611	AT5G67290	contig_3237|arrow|pilon_425796_A_C	81	118	75	112	0.008299692	0.01644288	0.9176948	0.978806	only cis
MSTRG.19611	AT5G67290	contig_3237|arrow|pilon_425817_C_T	44	110	45	97	1.521941e-05	4.78094e-05	0.6123887	0.7899634	only cis
MSTRG.19611	AT5G67290	contig_3237|arrow|pilon_425880_A_C	41	93	28	66	0.0001111206	0.0003075721	1	1	only cis
MSTRG.19611	AT5G67290	contig_3237|arrow|pilon_425883_A_G	44	93	28	61	0.0006102591	0.001505239	1	1	only cis
MSTRG.19611	AT5G67290	contig_3237|arrow|pilon_425890_T_G	46	92	28	63	0.000312839	0.0008086124	0.7730571	0.8994217	only cis
MSTRG.19611	AT5G67290	contig_3237|arrow|pilon_425919_T_C	62	91	45	64	0.08422157	0.1304282	1	1	no cis no trans
MSTRG.19611	AT5G67290	contig_3237|arrow|pilon_425926_G_T	64	90	47	67	0.07469253	0.1174189	1	1	no cis no trans
MSTRG.19611	AT5G67290	contig_3237|arrow|pilon_426047_G_A	112	76	105	67	0.004641812	0.009700835	0.8294491	0.9398367	only cis
MSTRG.19611	AT5G67290	contig_3237|arrow|pilon_426090_T_A	118	69	132	71	2.224686e-05	6.841315e-05	0.7514288	0.8860919	only cis
MSTRG.19611	AT5G67290	contig_3237|arrow|pilon_426230_G_C	115	101	118	104	0.3829779	0.4766874	1	1	no cis no trans
MSTRG.19611	AT5G67290	contig_3237|arrow|pilon_426267_C_T	97	111	99	131	0.04071253	0.0685457	0.5007125	0.7017384	no cis no trans
MSTRG.19611	AT5G67290	contig_3237|arrow|pilon_426279_A_G	63	118	65	137	4.481792e-07	1.701442e-06	0.589646	0.7729699	only cis
MSTRG.19611	AT5G67290	contig_3237|arrow|pilon_426293_C_G	94	109	87	131	0.00349164	0.007496138	0.2009295	0.3881977	only cis
MSTRG.19611	AT5G67290	contig_3237|arrow|pilon_426297_G_A	110	108	114	130	0.3369298	0.4272014	0.4560603	0.6634242	no cis no trans
MSTRG.19611	AT5G67290	contig_3237|arrow|pilon_426300_T_G	112	111	116	138	0.1875123	0.2607637	0.3584024	0.5714641	no cis no trans
MSTRG.19611	AT5G67290	contig_3237|arrow|pilon_426417_C_G	203	85	239	105	3.769645e-13	2.396979e-12	0.7944984	0.9134427	only cis
MSTRG.19611	AT5G67290	contig_3237|arrow|pilon_426460_G_C	171	70	191	86	2.545427e-10	1.313006e-09	0.6324594	0.8046745	only cis
MSTRG.19611	AT5G67290	contig_3237|arrow|pilon_426475_T_A	156	63	184	76	1.656078e-11	9.35855e-11	0.9198953	0.9803018	only cis
MSTRG.19611	AT5G67290	contig_3237|arrow|pilon_426516_G_A	110	47	130	59	2.595224e-07	1.012635e-06	0.8157376	0.9291934	only cis
MSTRG.19620	AT5G66920	contig_3237|arrow|pilon_449786_T_C	75	42	103	123	0.2061806	0.2827863	0.001381875	0.007460781	only trans
MSTRG.19620	AT5G66920	contig_3237|arrow|pilon_449794_G_C	65	41	89	124	0.01961087	0.03578289	0.001281591	0.006988066	cis plus trans
MSTRG.19620	AT5G66920	contig_3237|arrow|pilon_449796_G_C	65	42	89	127	0.01164352	0.02231604	0.001341176	0.007271472	cis plus trans
MSTRG.19622	AT5G66850	contig_3237|arrow|pilon_466582_A_T	54	27	69	51	0.1203278	0.177705	0.2378743	0.4357849	no cis no trans
MSTRG.19622	AT5G66850	contig_3237|arrow|pilon_466588_G_A	57	28	69	53	0.1742054	0.2448044	0.1485514	0.3147994	no cis no trans
MSTRG.19622	AT5G66850	contig_3237|arrow|pilon_466804_C_G	75	31	63	74	0.3929876	0.4871222	0.0001428415	0.001009654	only trans
MSTRG.19622	AT5G66850	contig_3237|arrow|pilon_466819_T_A	84	31	71	79	0.5677755	0.6572971	3.03743e-05	0.000248332	only trans
MSTRG.19622	AT5G66850	contig_3237|arrow|pilon_466827_G_A	100	35	105	79	0.06503263	0.1037851	0.00206667	0.01055983	only trans
MSTRG.19625	AT5G66760	contig_3237|arrow|pilon_488300_A_T	91	139	122	115	0.696814	0.773047	0.01204431	0.04600199	only trans
MSTRG.19625	AT5G66760	contig_3237|arrow|pilon_488570_C_A	103	170	116	139	0.1681734	0.2373064	0.07733718	0.1959256	no cis no trans
MSTRG.19625	AT5G66760	contig_3237|arrow|pilon_488766_G_A	77	139	71	116	0.001232362	0.002884326	0.6788167	0.8391166	only cis
MSTRG.19625	AT5G66760	contig_3237|arrow|pilon_488957_T_C	63	137	53	123	1.370977e-07	5.501436e-07	0.8232017	0.9350078	only cis
MSTRG.19625	AT5G66760	contig_3237|arrow|pilon_488975_G_A	71	135	71	113	0.002414158	0.005343155	0.40164	0.6134596	only cis
MSTRG.19625	AT5G66760	contig_3237|arrow|pilon_488996_A_G	80	133	79	111	0.0242583	0.04330194	0.4161821	0.6273595	only cis
MSTRG.19625	AT5G66760	contig_3237|arrow|pilon_489073_A_G	74	120	67	86	0.1453655	0.2090002	0.3221741	0.5332178	no cis no trans
MSTRG.19625	AT5G66760	contig_3237|arrow|pilon_489091_G_T	71	114	73	82	0.5206334	0.6122429	0.1229778	0.2750363	no cis no trans
MSTRG.19625	AT5G66760	contig_3237|arrow|pilon_489104_C_A	79	126	79	90	0.4418502	0.5347376	0.1157743	0.2632031	no cis no trans
MSTRG.19625	AT5G66760	contig_3237|arrow|pilon_489253_T_C	73	124	65	111	0.0006513359	0.001597604	1	1	only cis
MSTRG.19625	AT5G66760	contig_3237|arrow|pilon_489286_G_A	68	122	69	100	0.02074104	0.03756988	0.3300744	0.5417645	only cis
MSTRG.19625	AT5G66760	contig_3237|arrow|pilon_489367_A_C	41	113	47	89	0.0003985665	0.001012481	0.1599727	0.33147	only cis
MSTRG.19625	AT5G66760	contig_3237|arrow|pilon_489531_A_G	34	106	34	75	0.0001073006	0.0002983716	0.2525824	0.4539452	only cis
MSTRG.19625	AT5G66760	contig_3237|arrow|pilon_489534_G_A	34	106	34	72	0.0002845286	0.0007419022	0.196456	0.382275	only cis
MSTRG.19625	AT5G66760	contig_3237|arrow|pilon_489576_T_C	36	106	36	78	0.0001042367	0.0002904993	0.3276641	0.5392523	only cis
MSTRG.19625	AT5G66760	contig_3237|arrow|pilon_489838_A_G	31	63	24	42	0.03558272	0.06088667	0.7358355	0.8765746	no cis no trans
MSTRG.19625	AT5G66760	contig_3237|arrow|pilon_489871_G_A	40	75	32	46	0.1405383	0.203332	0.4485424	0.6565643	no cis no trans
MSTRG.19625	AT5G66760	contig_3237|arrow|pilon_489925_A_G	43	79	30	48	0.05354439	0.0873693	0.6545127	0.8215217	no cis no trans
MSTRG.19625	AT5G66760	contig_3237|arrow|pilon_489931_C_T	42	78	28	49	0.02203346	0.03969614	0.8794397	0.9634222	only cis
MSTRG.19625	AT5G66760	contig_3237|arrow|pilon_490081_G_A	41	82	24	37	0.1237314	0.1819501	0.512489	0.7114635	no cis no trans
MSTRG.19625	AT5G66760	contig_3237|arrow|pilon_490395_T_A	30	89	30	48	0.05354439	0.0873693	0.05785794	0.1578222	no cis no trans
MSTRG.19625	AT5G66760	contig_3237|arrow|pilon_490568_G_C	40	65	39	30	0.3355576	0.4257119	0.01992284	0.0688633	no cis no trans
MSTRG.19625	AT5G66760	contig_3237|arrow|pilon_490570_G_A	40	65	41	29	0.1882162	0.2612998	0.008839184	0.03578293	only trans
MSTRG.19625	AT5G66760	contig_3237|arrow|pilon_490625_G_A	39	65	34	22	0.1408954	0.203558	0.00749927	0.03123945	only trans
MSTRG.19625	AT5G66760	contig_3237|arrow|pilon_490880_C_G	23	72	22	16	0.4176922	0.5111722	0.0004456833	0.002778353	only trans
MSTRG.19625	AT5G66760	contig_3237|arrow|pilon_491042_T_G	72	80	39	18	0.007508176	0.01500174	0.008038211	0.03309245	cis plus trans
MSTRG.19631	AT5G66510	contig_3237|arrow|pilon_514051_T_C	40	49	28	44	0.07636915	0.1194278	0.5213492	0.718868	no cis no trans
MSTRG.19631	AT5G66510	contig_3237|arrow|pilon_514092_C_T	50	53	41	51	0.3481413	0.4397006	0.6664184	0.830181	no cis no trans
MSTRG.19631	AT5G66510	contig_3237|arrow|pilon_514148_G_C	58	62	39	61	0.0352002	0.06033264	0.1752571	0.3532494	no cis no trans
MSTRG.19631	AT5G66510	contig_3237|arrow|pilon_514153_T_A	58	60	43	60	0.1144682	0.170026	0.2821218	0.4882197	no cis no trans
MSTRG.19631	AT5G66510	contig_3237|arrow|pilon_514155_G_C	58	60	43	59	0.1370988	0.1988206	0.3428983	0.5552854	no cis no trans
MSTRG.19632	AT5G66450	contig_3237|arrow|pilon_514279_C_T	60	56	41	53	0.2564423	0.3402546	0.2680868	0.4720788	no cis no trans
MSTRG.19632	AT5G66450	contig_3237|arrow|pilon_514301_T_G	71	60	45	53	0.4796925	0.5725604	0.2313622	0.427601	no cis no trans
MSTRG.19632	AT5G66450	contig_3237|arrow|pilon_514376_C_G	80	71	49	70	0.06629133	0.1055417	0.06565075	0.1735327	no cis no trans
MSTRG.19632	AT5G66450	contig_3237|arrow|pilon_514397_G_A	67	67	47	72	0.0273791	0.04816539	0.1012295	0.2384124	only cis
MSTRG.19632	AT5G66450	contig_3237|arrow|pilon_514414_C_T	76	71	47	72	0.0273791	0.04816539	0.04917136	0.1396191	only cis
MSTRG.19632	AT5G66450	contig_3237|arrow|pilon_514447_C_T	79	70	43	76	0.003183184	0.006872818	0.006668752	0.028367	cis plus trans
MSTRG.19632	AT5G66450	contig_3237|arrow|pilon_514468_G_C	80	73	43	83	0.0004639398	0.001165722	0.002529112	0.01253867	cis plus trans
MSTRG.19632	AT5G66450	contig_3237|arrow|pilon_514471_A_G	77	73	41	81	0.0003713895	0.0009492092	0.004576188	0.02070799	cis plus trans
MSTRG.19632	AT5G66450	contig_3237|arrow|pilon_514534_C_T	72	62	57	71	0.2504399	0.3335774	0.1405917	0.3029798	no cis no trans
MSTRG.19632	AT5G66450	contig_3237|arrow|pilon_514787_T_C	53	85	32	112	1.328702e-11	7.570026e-11	0.004165098	0.01914056	cis plus trans
MSTRG.19632	AT5G66450	contig_3237|arrow|pilon_514790_T_C	52	85	32	112	1.328702e-11	7.570026e-11	0.004263782	0.01952015	cis plus trans
MSTRG.19632	AT5G66450	contig_3237|arrow|pilon_514791_T_A	51	84	32	112	1.328702e-11	7.570026e-11	0.005805188	0.0252611	cis plus trans
MSTRG.19632	AT5G66450	contig_3237|arrow|pilon_514834_G_A	37	71	30	83	6.306715e-07	2.353704e-06	0.2426055	0.4416603	only cis
MSTRG.19632	AT5G66450	contig_3237|arrow|pilon_514839_C_T	33	72	26	81	9.374509e-08	3.838824e-07	0.2844205	0.4910278	only cis
MSTRG.19632	AT5G66450	contig_3237|arrow|pilon_514842_T_A	28	71	24	81	2.077988e-08	9.065771e-08	0.423045	0.6336183	only cis
MSTRG.19632	AT5G66450	contig_3237|arrow|pilon_515292_C_A	37	53	32	31	1	1	0.2520746	0.4532809	no cis no trans
MSTRG.19632	AT5G66450	contig_3237|arrow|pilon_515293_G_C	37	54	32	31	1	1	0.2498747	0.4505151	no cis no trans
MSTRG.19632	AT5G66450	contig_3237|arrow|pilon_515295_T_A	37	55	32	34	0.9021585	0.9443818	0.331773	0.5435451	no cis no trans
MSTRG.19632	AT5G66450	contig_3237|arrow|pilon_515337_A_T	93	66	75	41	0.002049329	0.004587208	0.3185901	0.5292295	only cis
MSTRG.19632	AT5G66450	contig_3237|arrow|pilon_515370_A_C	106	67	85	56	0.01805615	0.03323284	0.9076341	0.9729572	only cis
MSTRG.19632	AT5G66450	contig_3237|arrow|pilon_515401_A_T	102	63	89	61	0.02715259	0.047802	0.7291508	0.8727252	only cis
MSTRG.19632	AT5G66450	contig_3237|arrow|pilon_515418_T_C	94	69	85	70	0.2607321	0.3451486	0.6516093	0.8193577	no cis no trans
MSTRG.19632	AT5G66450	contig_3237|arrow|pilon_515468_G_A	69	63	61	66	0.7227871	0.7968551	0.5351795	0.7302686	no cis no trans
MSTRG.19632	AT5G66450	contig_3237|arrow|pilon_515568_T_A	53	62	49	75	0.02437017	0.0434672	0.3597461	0.572771	only cis
MSTRG.19632	AT5G66450	contig_3237|arrow|pilon_515571_A_G	53	63	49	75	0.02437017	0.0434672	0.3619203	0.5748623	only cis
MSTRG.19632	AT5G66450	contig_3237|arrow|pilon_516019_G_A	21	40	6	45	1.832363e-08	8.029645e-08	0.007238918	0.03034095	cis plus trans
MSTRG.19632	AT5G66450	contig_3237|arrow|pilon_516041_A_C	35	34	20	35	0.05806415	0.09394618	0.1455453	0.3103282	no cis no trans
MSTRG.19632	AT5G66450	contig_3237|arrow|pilon_516065_G_A	43	32	28	22	0.4798877	0.5725604	1	1	no cis no trans
MSTRG.19632	AT5G66450	contig_3237|arrow|pilon_516114_C_T	50	35	34	29	0.614655	0.699795	0.6159825	0.7924057	no cis no trans
MSTRG.19632	AT5G66450	contig_3237|arrow|pilon_516122_T_G	43	32	30	27	0.7913664	0.8538561	0.6012406	0.7817498	no cis no trans
MSTRG.19632	AT5G66450	contig_3237|arrow|pilon_516227_T_A	59	24	57	23	0.0001831166	0.0004920748	1	1	only cis
MSTRG.19632	AT5G66450	contig_3237|arrow|pilon_516229_T_G	59	35	59	22	4.769842e-05	0.0001398802	0.1958054	0.3814177	only cis
MSTRG.19634	AT5G66240	contig_3237|arrow|pilon_524718_T_C	32	31	30	51	0.02565436	0.04547084	0.1268531	0.281171	only cis
MSTRG.19634	AT5G66240	contig_3237|arrow|pilon_524840_G_C	50	40	55	41	0.1842859	0.2566552	0.8826176	0.9642762	no cis no trans
MSTRG.19634	AT5G66240	contig_3237|arrow|pilon_524966_G_A	65	63	69	59	0.4264395	0.5199552	0.707435	0.8589517	no cis no trans
MSTRG.19634	AT5G66240	contig_3237|arrow|pilon_525120_C_G	58	75	61	61	1	1	0.3176866	0.5282636	no cis no trans
MSTRG.19634	AT5G66240	contig_3237|arrow|pilon_525124_A_C	57	72	61	63	0.9284922	0.9633976	0.4511418	0.6591206	no cis no trans
MSTRG.19634	AT5G66240	contig_3237|arrow|pilon_525140_T_A	50	77	47	72	0.0273791	0.04816539	1	1	only cis
MSTRG.19634	AT5G66240	contig_3237|arrow|pilon_525239_A_G	47	69	51	64	0.263054	0.3479263	0.5955554	0.7773155	no cis no trans
MSTRG.19634	AT5G66240	contig_3237|arrow|pilon_525300_G_C	40	49	49	63	0.2191311	0.2976766	0.8871275	0.9654569	no cis no trans
MSTRG.19634	AT5G66240	contig_3237|arrow|pilon_525494_C_T	31	43	39	45	0.5856468	0.6733649	0.6312067	0.8038097	no cis no trans
MSTRG.19634	AT5G66240	contig_3237|arrow|pilon_525521_A_T	41	45	57	42	0.1590697	0.2262876	0.1874318	0.3700618	no cis no trans
MSTRG.19634	AT5G66240	contig_3237|arrow|pilon_525524_T_C	42	47	57	44	0.2323005	0.3131013	0.2446245	0.4441167	no cis no trans
MSTRG.19634	AT5G66240	contig_3237|arrow|pilon_525736_A_G	45	52	45	31	0.1353851	0.1966225	0.1250081	0.2782694	no cis no trans
MSTRG.19634	AT5G66240	contig_3237|arrow|pilon_525767_C_G	43	47	45	34	0.2604255	0.3448184	0.2804794	0.4863699	no cis no trans
MSTRG.19636	AT5G66200	contig_3237|arrow|pilon_528196_T_C	39	31	36	38	0.9075606	0.9487343	0.4096371	0.621106	no cis no trans
MSTRG.19636	AT5G66200	contig_3237|arrow|pilon_528577_G_A	40	37	45	29	0.08050686	0.1253673	0.3254976	0.536841	no cis no trans
MSTRG.19636	AT5G66200	contig_3237|arrow|pilon_528589_C_T	41	38	51	30	0.02565436	0.04547084	0.2007018	0.3879167	only cis
MSTRG.19636	AT5G66200	contig_3237|arrow|pilon_528605_A_T	38	44	39	37	0.9087769	0.9494535	0.632942	0.8050308	no cis no trans
MSTRG.19636	AT5G66200	contig_3237|arrow|pilon_528608_G_C	38	46	41	35	0.5665734	0.6562225	0.3421912	0.5545831	no cis no trans
MSTRG.19636	AT5G66200	contig_3237|arrow|pilon_528623_A_G	36	45	45	37	0.4397054	0.532804	0.211368	0.4019842	no cis no trans
MSTRG.19636	AT5G66200	contig_3237|arrow|pilon_528649_A_T	32	43	36	34	0.9049745	0.946647	0.3206358	0.5314933	no cis no trans
MSTRG.19636	AT5G66200	contig_3237|arrow|pilon_528658_A_T	33	44	34	34	1	1	0.4086851	0.6202792	no cis no trans
MSTRG.19636	AT5G66200	contig_3237|arrow|pilon_528725_A_T	42	46	34	25	0.2975952	0.3856454	0.3124245	0.5225256	no cis no trans
MSTRG.19636	AT5G66200	contig_3237|arrow|pilon_528727_T_A	42	47	34	23	0.1848505	0.2572493	0.1748696	0.3527322	no cis no trans
MSTRG.19636	AT5G66200	contig_3237|arrow|pilon_528732_G_C	47	46	39	25	0.1034219	0.1559909	0.2534286	0.4549506	no cis no trans
MSTRG.19636	AT5G66200	contig_3237|arrow|pilon_528742_C_G	49	46	36	27	0.3135031	0.4025113	0.5182259	0.7161581	no cis no trans
MSTRG.19636	AT5G66200	contig_3237|arrow|pilon_528919_C_G	51	32	41	20	0.009853448	0.01923088	0.4891479	0.6920904	only cis
MSTRG.19636	AT5G66200	contig_3237|arrow|pilon_528960_C_A	51	32	39	23	0.05589723	0.09075237	1	1	no cis no trans
MSTRG.19636	AT5G66200	contig_3237|arrow|pilon_529054_C_T	60	35	59	26	0.0004471992	0.001126846	0.4314246	0.6409071	only cis
MSTRG.19636	AT5G66200	contig_3237|arrow|pilon_529093_T_C	65	39	63	49	0.2191311	0.2976766	0.4061124	0.6178715	no cis no trans
MSTRG.19636	AT5G66200	contig_3237|arrow|pilon_529156_G_T	78	46	75	63	0.3491152	0.440439	0.1695232	0.345149	no cis no trans
MSTRG.19636	AT5G66200	contig_3237|arrow|pilon_529438_G_A	142	64	160	61	1.999316e-11	1.123638e-10	0.4572886	0.6644634	only cis
MSTRG.19636	AT5G66200	contig_3237|arrow|pilon_529477_A_G	130	61	128	55	6.942466e-08	2.877646e-07	0.7377543	0.8776583	only cis
MSTRG.19636	AT5G66200	contig_3237|arrow|pilon_529496_T_C	116	54	122	48	1.283341e-08	5.710283e-08	0.5541492	0.7454005	only cis
MSTRG.19636	AT5G66200	contig_3237|arrow|pilon_529546_G_A	102	45	109	48	1.250637e-06	4.514885e-06	1	1	only cis
MSTRG.19636	AT5G66200	contig_3237|arrow|pilon_530063_A_C	50	241	28	165	7.926349e-25	9.24708e-24	0.4518347	0.6597371	only cis
MSTRG.19636	AT5G66200	contig_3237|arrow|pilon_530084_T_A	471	410	412	232	1.253206e-12	7.674842e-12	4.182585e-05	0.0003320664	cis plus trans
MSTRG.19636	AT5G66200	contig_3237|arrow|pilon_530142_A_T	1677	1355	1484	1335	0.005302572	0.01096037	0.04325188	0.1266096	only cis
MSTRG.19636	AT5G66200	contig_3237|arrow|pilon_530663_A_G	94	1431	134	1679	0	0	0.1687683	0.3441263	only cis
MSTRG.19636	AT5G66200	contig_3237|arrow|pilon_530665_C_G	95	1242	136	1540	2.028368e-301	1.270659e-298	0.3346829	0.5466218	only cis
MSTRG.19636	AT5G66200	contig_3237|arrow|pilon_530674_A_T	98	1260	142	1571	6.75557e-305	4.396158e-302	0.2795112	0.4851899	only cis
MSTRG.19636	AT5G66200	contig_3237|arrow|pilon_530749_T_A	356	1347	337	1791	9.821077e-239	3.782442e-236	5.905666e-05	0.0004542933	cis plus trans
MSTRG.19637	AT5G66180	contig_3237|arrow|pilon_532198_G_C	31	23	36	26	0.2528544	0.3361199	1	1	no cis no trans
MSTRG.19637	AT5G66180	contig_3237|arrow|pilon_532217_G_C	31	22	36	27	0.3135031	0.4025113	1	1	no cis no trans
MSTRG.19637	AT5G66180	contig_3237|arrow|pilon_532258_T_C	47	30	55	35	0.04459752	0.07433889	1	1	no cis no trans
MSTRG.19637	AT5G66180	contig_3237|arrow|pilon_532375_T_C	65	40	89	41	3.092192e-05	9.319231e-05	0.3345235	0.5464482	only cis
MSTRG.19637	AT5G66180	contig_3237|arrow|pilon_532551_T_C	50	30	57	29	0.003353275	0.007216838	0.62991	0.8028111	only cis
MSTRG.19637	AT5G66180	contig_3237|arrow|pilon_532827_C_G	53	31	71	27	1.011275e-05	3.2518e-05	0.2031932	0.3912793	only cis
MSTRG.19637	AT5G66180	contig_3237|arrow|pilon_532879_T_G	61	38	83	31	1.180338e-06	4.270801e-06	0.1061295	0.2468218	only cis
MSTRG.19637	AT5G66180	contig_3237|arrow|pilon_532905_T_A	54	36	71	27	1.011275e-05	3.2518e-05	0.08890889	0.2169383	only cis
MSTRG.19637	AT5G66180	contig_3237|arrow|pilon_533025_A_G	47	33	47	22	0.003544813	0.007589141	0.307114	0.5165428	only cis
MSTRG.19637	AT5G66180	contig_3237|arrow|pilon_533027_A_T	47	33	47	22	0.003544813	0.007589141	0.307114	0.5165428	only cis
MSTRG.19563	AT5G64840	contig_3237|arrow|pilon_53306_C_T	425	361	174	236	0.002548192	0.005615604	0.0001559366	0.001091281	cis plus trans
MSTRG.19637	AT5G66180	contig_3237|arrow|pilon_533094_G_C	54	38	49	22	0.001820405	0.004121161	0.1932242	0.3779003	only cis
MSTRG.19563	AT5G64840	contig_3237|arrow|pilon_53321_T_C	471	369	213	246	0.1351846	0.19656	0.0009206874	0.005245504	only trans
MSTRG.19637	AT5G66180	contig_3237|arrow|pilon_533311_C_T	41	33	32	33	1	1	0.4993764	0.7006902	no cis no trans
MSTRG.19637	AT5G66180	contig_3237|arrow|pilon_533326_A_T	40	34	34	29	0.614655	0.699795	1	1	no cis no trans
MSTRG.19637	AT5G66180	contig_3237|arrow|pilon_533639_C_G	27	26	24	11	0.04095959	0.06893937	0.1249358	0.2781587	no cis no trans
MSTRG.19563	AT5G64840	contig_3237|arrow|pilon_53642_T_G	655	493	379	330	0.07136388	0.1127025	0.1361831	0.2960654	no cis no trans
MSTRG.19635	AT5G66090	contig_3237|arrow|pilon_537979_A_T	103	105	112	108	0.8397713	0.8930567	0.8466553	0.9517116	no cis no trans
MSTRG.19635	AT5G66090	contig_3237|arrow|pilon_537984_C_T	113	105	120	108	0.4663895	0.5591111	0.9244874	0.9836816	no cis no trans
MSTRG.19635	AT5G66090	contig_3237|arrow|pilon_538029_A_G	172	139	170	117	0.002090549	0.00467054	0.3630528	0.5759331	only cis
MSTRG.19635	AT5G66090	contig_3237|arrow|pilon_538074_A_T	197	137	211	112	3.913753e-08	1.661851e-07	0.1076519	0.2494747	only cis
MSTRG.19635	AT5G66090	contig_3237|arrow|pilon_538098_C_T	196	145	205	123	6.971364e-06	2.292859e-05	0.2067464	0.3959371	only cis
MSTRG.19635	AT5G66090	contig_3237|arrow|pilon_538122_G_C	215	151	237	123	1.914224e-09	9.174729e-09	0.05555573	0.1531109	only cis
MSTRG.19635	AT5G66090	contig_3237|arrow|pilon_538131_G_C	213	148	233	117	5.53728e-10	2.776604e-09	0.04362251	0.1274198	only cis
MSTRG.19635	AT5G66090	contig_3237|arrow|pilon_538152_G_C	200	141	217	119	9.911538e-08	4.040543e-07	0.1148792	0.2616534	only cis
MSTRG.19635	AT5G66090	contig_3237|arrow|pilon_538161_C_T	187	142	199	112	9.236841e-07	3.385235e-06	0.07529833	0.1920662	only cis
MSTRG.19563	AT5G64840	contig_3237|arrow|pilon_53821_A_G	240	379	152	217	0.0008396271	0.002019517	0.4602894	0.6671205	only cis
MSTRG.19635	AT5G66090	contig_3237|arrow|pilon_538303_A_T	210	120	184	98	3.400649e-07	1.309275e-06	0.7349011	0.8760727	only cis
MSTRG.19563	AT5G64840	contig_3237|arrow|pilon_53830_C_A	197	360	136	207	0.0001494198	0.0004066907	0.2014133	0.388824	only cis
MSTRG.19635	AT5G66090	contig_3237|arrow|pilon_538321_G_A	186	111	164	89	2.799628e-06	9.692227e-06	0.6566425	0.8229291	only cis
MSTRG.19563	AT5G64840	contig_3237|arrow|pilon_53833_A_C	202	351	148	194	0.01484017	0.02785436	0.04848145	0.1380877	only cis
MSTRG.19635	AT5G66090	contig_3237|arrow|pilon_538395_A_T	155	107	134	93	0.007794311	0.01551535	1	1	only cis
MSTRG.19635	AT5G66090	contig_3237|arrow|pilon_538406_C_T	192	104	170	89	5.435788e-07	2.041283e-06	0.858678	0.957433	only cis
MSTRG.19635	AT5G66090	contig_3237|arrow|pilon_538597_T_C	165	98	118	67	0.0002178535	0.0005780315	0.8428085	0.9492754	only cis
MSTRG.19635	AT5G66090	contig_3237|arrow|pilon_538644_G_C	151	89	136	66	9.484041e-07	3.469515e-06	0.3681925	0.5809449	only cis
MSTRG.19635	AT5G66090	contig_3237|arrow|pilon_538798_G_A	147	93	136	68	2.213898e-06	7.750287e-06	0.2759412	0.4811089	only cis
MSTRG.19635	AT5G66090	contig_3237|arrow|pilon_538859_A_T	142	84	126	55	1.370402e-07	5.500444e-07	0.1717893	0.3484135	only cis
MSTRG.19563	AT5G64840	contig_3237|arrow|pilon_53986_C_T	306	290	107	161	0.001165584	0.002740479	0.001991002	0.01022871	cis plus trans
MSTRG.19563	AT5G64840	contig_3237|arrow|pilon_54137_C_T	196	256	61	138	4.91587e-08	2.069326e-07	0.002316543	0.01162994	cis plus trans
MSTRG.19563	AT5G64840	contig_3237|arrow|pilon_54152_T_A	176	271	61	150	7.773392e-10	3.853337e-09	0.009155858	0.03684037	cis plus trans
MSTRG.19563	AT5G64840	contig_3237|arrow|pilon_54206_A_C	27	288	0	175	4.176195e-53	1.21202e-51	5.072347e-06	4.842159e-05	cis plus trans
MSTRG.19563	AT5G64840	contig_3237|arrow|pilon_54275_T_C	153	289	43	167	1.896631e-18	1.639038e-17	0.0002432103	0.001624196	cis plus trans
MSTRG.19643	AT5G65930	contig_3237|arrow|pilon_546156_G_T	39	157	30	89	5.688287e-08	2.379743e-07	0.3253619	0.5367345	only cis
MSTRG.19643	AT5G65930	contig_3237|arrow|pilon_546178_G_A	50	165	34	97	3.3215e-08	1.422502e-07	0.6060219	0.7852091	only cis
MSTRG.19643	AT5G65930	contig_3237|arrow|pilon_546181_C_T	50	168	34	100	9.920107e-09	4.458939e-08	0.6087514	0.7873357	only cis
MSTRG.19643	AT5G65930	contig_3237|arrow|pilon_546347_C_T	134	148	124	85	0.008419192	0.01666257	0.0105475	0.04134676	cis plus trans
MSTRG.19643	AT5G65930	contig_3237|arrow|pilon_546356_A_T	129	148	122	86	0.01503177	0.02816075	0.0101008	0.03992427	cis plus trans
MSTRG.19643	AT5G65930	contig_3237|arrow|pilon_546560_G_A	188	167	178	104	1.238752e-05	3.947862e-05	0.0123232	0.0468588	cis plus trans
MSTRG.19563	AT5G64840	contig_3237|arrow|pilon_54659_A_T	256	256	107	127	0.2141233	0.2917031	0.3049181	0.514189	no cis no trans
MSTRG.19643	AT5G65930	contig_3237|arrow|pilon_546618_G_A	162	161	128	106	0.1696764	0.2391166	0.3033166	0.5124192	no cis no trans
MSTRG.19643	AT5G65930	contig_3237|arrow|pilon_546629_C_G	148	140	116	98	0.245133	0.327381	0.5877219	0.7713786	no cis no trans
MSTRG.19643	AT5G65930	contig_3237|arrow|pilon_546634_T_C	143	138	114	100	0.3742252	0.4672029	0.6499588	0.8182573	no cis no trans
MSTRG.19643	AT5G65930	contig_3237|arrow|pilon_546775_G_C	131	134	99	98	1	1	0.9250723	0.9840425	no cis no trans
MSTRG.19643	AT5G65930	contig_3237|arrow|pilon_546784_A_C	120	136	87	96	0.5543866	0.6446356	0.9228918	0.9825623	no cis no trans
MSTRG.19643	AT5G65930	contig_3237|arrow|pilon_546927_A_C	156	120	187	117	7.078561e-05	0.0002023501	0.2369231	0.4345986	only cis
MSTRG.19643	AT5G65930	contig_3237|arrow|pilon_547127_T_G	206	152	195	117	1.182964e-05	3.777002e-05	0.2065227	0.3956117	only cis
MSTRG.19643	AT5G65930	contig_3237|arrow|pilon_547540_G_A	244	164	231	123	1.00196e-08	4.50205e-08	0.1339243	0.2924539	only cis
MSTRG.19643	AT5G65930	contig_3237|arrow|pilon_547541_A_C	245	165	231	121	4.729844e-09	2.189351e-08	0.09927666	0.2351184	only cis
MSTRG.19643	AT5G65930	contig_3237|arrow|pilon_547622_A_G	380	232	385	172	9.38398e-20	8.671195e-19	0.01170056	0.04493622	cis plus trans
MSTRG.19643	AT5G65930	contig_3237|arrow|pilon_548112_T_G	334	218	308	190	1.389655e-07	5.568838e-07	0.6578605	0.8238729	only cis
MSTRG.19643	AT5G65930	contig_3237|arrow|pilon_548181_C_A	259	184	255	157	1.58357e-06	5.651655e-06	0.3280159	0.5395856	only cis
MSTRG.19563	AT5G64840	contig_3237|arrow|pilon_54824_C_T	120	266	55	109	2.99466e-05	9.043159e-05	0.6170245	0.7932527	only cis
MSTRG.19643	AT5G65930	contig_3237|arrow|pilon_548581_C_A	217	273	91	235	7.971568e-16	5.98365e-15	2.259076e-06	2.296542e-05	cis plus trans
MSTRG.19643	AT5G65930	contig_3237|arrow|pilon_548592_T_G	242	261	107	242	3.75159e-13	2.385599e-12	3.266549e-07	3.802026e-06	cis plus trans
MSTRG.19563	AT5G64840	contig_3237|arrow|pilon_54866_G_T	175	260	83	112	0.04467252	0.0744417	0.599708	0.7805127	no cis no trans
MSTRG.19643	AT5G65930	contig_3237|arrow|pilon_548707_G_A	124	237	36	232	2.95463e-36	5.27643e-35	1.265214e-09	2.013844e-08	cis plus trans
MSTRG.19643	AT5G65930	contig_3237|arrow|pilon_548730_C_G	130	182	41	173	1.731086e-20	1.652889e-19	5.265487e-08	6.850628e-07	cis plus trans
MSTRG.19643	AT5G65930	contig_3237|arrow|pilon_548760_A_G	104	131	34	126	1.252099e-13	8.206347e-13	2.076703e-06	2.122435e-05	cis plus trans
MSTRG.19643	AT5G65930	contig_3237|arrow|pilon_548765_A_G	104	124	34	124	3.118276e-13	1.992363e-12	1.037273e-06	1.11634e-05	cis plus trans
MSTRG.19563	AT5G64840	contig_3237|arrow|pilon_54878_C_G	192	242	87	97	0.5071268	0.5996808	0.5361778	0.7310758	no cis no trans
MSTRG.19643	AT5G65930	contig_3237|arrow|pilon_548800_A_C	47	76	10	76	1.049406e-13	6.915707e-13	1.648e-05	0.0001425481	cis plus trans
MSTRG.19563	AT5G64840	contig_3237|arrow|pilon_54917_A_G	213	226	97	87	0.5071268	0.5996808	0.3798704	0.5927421	no cis no trans
MSTRG.19563	AT5G64840	contig_3237|arrow|pilon_54953_T_C	183	206	71	79	0.5677755	0.6572971	1	1	no cis no trans
MSTRG.19643	AT5G65930	contig_3237|arrow|pilon_552466_A_T	24	26	16	16	1	1	1	1	no cis no trans
MSTRG.19643	AT5G65930	contig_3237|arrow|pilon_552505_C_T	27	26	16	16	1	1	1	1	no cis no trans
MSTRG.19643	AT5G65930	contig_3237|arrow|pilon_552613_T_C	24	24	16	19	0.7358788	0.8074088	0.8244993	0.9360943	no cis no trans
MSTRG.19643	AT5G65930	contig_3237|arrow|pilon_552909_G_A	33	29	22	16	0.4176922	0.5111722	0.6834119	0.8421903	no cis no trans
MSTRG.19643	AT5G65930	contig_3237|arrow|pilon_553116_T_G	26	26	20	15	0.4995598	0.5918779	0.6617094	0.8266952	no cis no trans
MSTRG.19643	AT5G65930	contig_3237|arrow|pilon_553143_C_G	31	29	28	19	0.2429602	0.324699	0.4398135	0.6486906	no cis no trans
MSTRG.19643	AT5G65930	contig_3237|arrow|pilon_553159_G_T	33	31	28	19	0.2429602	0.324699	0.4439789	0.6523931	no cis no trans
MSTRG.19643	AT5G65930	contig_3237|arrow|pilon_553217_C_T	33	35	24	26	0.8877248	0.9329079	1	1	no cis no trans
MSTRG.19643	AT5G65930	contig_3237|arrow|pilon_553419_C_T	29	29	22	22	1	1	1	1	no cis no trans
MSTRG.19643	AT5G65930	contig_3237|arrow|pilon_553481_A_G	22	25	14	19	0.4868502	0.579864	0.8201309	0.9325653	no cis no trans
MSTRG.19643	AT5G65930	contig_3237|arrow|pilon_553968_T_A	21	22	14	20	0.3915283	0.4854968	0.6453051	0.8147459	no cis no trans
MSTRG.19643	AT5G65930	contig_3237|arrow|pilon_553985_C_A	23	21	16	20	0.6177193	0.7021876	0.5090314	0.7085633	no cis no trans
MSTRG.19643	AT5G65930	contig_3237|arrow|pilon_553987_G_A	23	21	16	22	0.4176922	0.5111722	0.3838128	0.5965938	no cis no trans
MSTRG.19643	AT5G65930	contig_3237|arrow|pilon_554067_C_A	29	18	20	25	0.5514843	0.6415562	0.1430921	0.3066697	no cis no trans
MSTRG.19643	AT5G65930	contig_3237|arrow|pilon_554204_A_G	40	21	47	26	0.01861775	0.03411756	1	1	only cis
MSTRG.19643	AT5G65930	contig_3237|arrow|pilon_554337_G_A	46	25	57	22	0.0001025964	0.0002861761	0.3799152	0.5927747	only cis
MSTRG.19643	AT5G65930	contig_3237|arrow|pilon_554371_A_T	51	29	63	22	9.811984e-06	3.160631e-05	0.1785139	0.3578883	only cis
MSTRG.19643	AT5G65930	contig_3237|arrow|pilon_554400_T_G	55	30	59	27	0.0007317101	0.00177868	0.6286847	0.8018452	only cis
MSTRG.19643	AT5G65930	contig_3237|arrow|pilon_554988_T_A	54	32	47	38	0.3856694	0.4796025	0.3528144	0.5654266	no cis no trans
MSTRG.19643	AT5G65930	contig_3237|arrow|pilon_555078_C_G	54	40	63	37	0.01203298	0.02298864	0.4648223	0.6711259	only cis
MSTRG.19563	AT5G64840	contig_3237|arrow|pilon_55512_C_T	94	192	22	83	1.617953e-09	7.816052e-09	0.02451692	0.08123505	only cis
MSTRG.19563	AT5G64840	contig_3237|arrow|pilon_55518_C_T	77	186	20	79	1.792415e-09	8.626551e-09	0.08544336	0.2107337	only cis
MSTRG.19563	AT5G64840	contig_3237|arrow|pilon_55524_C_A	68	180	20	81	6.930926e-10	3.448173e-09	0.1737715	0.3512211	only cis
MSTRG.19643	AT5G65930	contig_3237|arrow|pilon_555290_C_G	41	42	41	46	0.668285	0.7465315	0.8780473	0.9632285	no cis no trans
MSTRG.19643	AT5G65930	contig_3237|arrow|pilon_555320_A_G	57	40	57	48	0.4351145	0.5278553	0.5710554	0.758832	no cis no trans
MSTRG.19643	AT5G65930	contig_3237|arrow|pilon_555416_T_C	44	31	47	26	0.01861775	0.03411756	0.503019	0.7035602	only cis
MSTRG.19563	AT5G64840	contig_3237|arrow|pilon_55542_C_A	48	206	12	89	1.082721e-15	8.059447e-15	0.1193506	0.2689963	only cis
MSTRG.19563	AT5G64840	contig_3237|arrow|pilon_55612_C_G	50	190	14	112	3.692335e-20	3.471759e-19	0.02067565	0.07091983	only cis
MSTRG.19563	AT5G64840	contig_3237|arrow|pilon_55621_C_T	70	211	24	131	4.865205e-19	4.334187e-18	0.02813474	0.09061132	only cis
MSTRG.19563	AT5G64840	contig_3237|arrow|pilon_55637_T_G	88	213	26	126	6.020357e-17	4.793836e-16	0.005768125	0.02512859	cis plus trans
MSTRG.19563	AT5G64840	contig_3237|arrow|pilon_55734_C_A	52	240	10	120	4.263429e-25	5.017248e-24	0.00697346	0.02943014	cis plus trans
MSTRG.19563	AT5G64840	contig_3237|arrow|pilon_55735_A_G	35	238	8	117	5.928489e-26	7.225071e-25	0.05748927	0.157104	only cis
MSTRG.19563	AT5G64840	contig_3237|arrow|pilon_55833_G_A	31	235	8	111	2.539588e-24	2.901318e-23	0.1488427	0.315222	only cis
MSTRG.19573	AT5G64940	contig_3237|arrow|pilon_82090_T_C	34	49	32	23	0.2806097	0.3676803	0.05650261	0.155092	no cis no trans
MSTRG.19573	AT5G64940	contig_3237|arrow|pilon_82449_A_T	32	49	26	18	0.2912152	0.3789585	0.04074109	0.1207769	no cis no trans
MSTRG.19573	AT5G64940	contig_3237|arrow|pilon_82471_A_G	34	51	28	19	0.2429602	0.324699	0.04468531	0.1298606	no cis no trans
MSTRG.19573	AT5G64940	contig_3237|arrow|pilon_82980_G_A	60	63	47	27	0.02651683	0.04683111	0.05492671	0.1518097	only cis
MSTRG.19573	AT5G64940	contig_3237|arrow|pilon_83182_T_A	62	63	47	35	0.2242445	0.3035331	0.3198268	0.5305892	no cis no trans
MSTRG.19573	AT5G64940	contig_3237|arrow|pilon_83323_T_G	62	67	51	40	0.2944698	0.3823895	0.2742802	0.479242	no cis no trans
MSTRG.19573	AT5G64940	contig_3237|arrow|pilon_83713_C_A	75	61	67	41	0.01574929	0.02931509	0.2980104	0.5063904	only cis
MSTRG.19573	AT5G64940	contig_3237|arrow|pilon_83809_G_A	100	81	91	51	0.0009948397	0.002359129	0.1123073	0.2573271	only cis
MSTRG.19573	AT5G64940	contig_3237|arrow|pilon_83917_A_C	92	89	75	49	0.02437017	0.0434672	0.1024037	0.2404348	only cis
MSTRG.19573	AT5G64940	contig_3237|arrow|pilon_83929_A_G	99	92	81	53	0.01933685	0.0353038	0.1409642	0.3035009	only cis
MSTRG.19573	AT5G64940	contig_3237|arrow|pilon_83950_G_T	105	93	97	56	0.001150455	0.002706891	0.06399161	0.1703521	only cis
MSTRG.19574	AT5G64970	contig_3237|arrow|pilon_84109_T_G	102	84	83	70	0.3319933	0.4220659	1	1	no cis no trans
MSTRG.19574	AT5G64970	contig_3237|arrow|pilon_84290_A_G	74	70	59	67	0.5330528	0.6241591	0.4667268	0.6728526	no cis no trans
MSTRG.19574	AT5G64970	contig_3237|arrow|pilon_84365_C_T	83	85	59	66	0.5916839	0.6790909	0.7243321	0.8695388	no cis no trans
MSTRG.19574	AT5G64970	contig_3237|arrow|pilon_84424_C_A	87	85	59	63	0.7860579	0.8496647	0.7238652	0.8692587	no cis no trans
MSTRG.19574	AT5G64970	contig_3237|arrow|pilon_84566_A_C	76	72	91	67	0.06694264	0.1065011	0.301848	0.5107748	no cis no trans
MSTRG.19574	AT5G64970	contig_3237|arrow|pilon_84641_T_A	106	90	99	82	0.2342452	0.3153283	0.917912	0.9789414	no cis no trans
MSTRG.19574	AT5G64970	contig_3237|arrow|pilon_84660_A_G	119	98	103	86	0.2444209	0.3264791	1	1	no cis no trans
MSTRG.19574	AT5G64970	contig_3237|arrow|pilon_84705_A_G	99	90	95	87	0.6039707	0.6902019	1	1	no cis no trans
MSTRG.19574	AT5G64970	contig_3237|arrow|pilon_84736_C_A	91	89	79	97	0.1999094	0.2756898	0.2908617	0.4984549	no cis no trans
MSTRG.19574	AT5G64970	contig_3237|arrow|pilon_84748_C_A	48	90	32	96	1.284176e-08	5.712146e-08	0.1080655	0.250149	only cis
MSTRG.19574	AT5G64970	contig_3237|arrow|pilon_84749_C_G	48	90	32	96	1.284176e-08	5.712146e-08	0.1080655	0.250149	only cis
MSTRG.19574	AT5G64970	contig_3237|arrow|pilon_84750_T_A	48	85	32	94	2.910193e-08	1.253668e-07	0.08003356	0.2009071	only cis
MSTRG.19574	AT5G64970	contig_3237|arrow|pilon_84789_A_T	82	83	69	87	0.1732906	0.243664	0.3710051	0.5838815	no cis no trans
MSTRG.19574	AT5G64970	contig_3237|arrow|pilon_84817_T_A	74	60	59	75	0.1948567	0.2695001	0.08700101	0.2135358	no cis no trans
MSTRG.19574	AT5G64970	contig_3237|arrow|pilon_84830_T_C	71	58	59	74	0.2246299	0.3039485	0.1079855	0.2500328	no cis no trans
MSTRG.19644	AT3G17100	contig_323|arrow|pilon_123093_G_C	35	39	26	38	0.1686429	0.2377134	0.4931339	0.6955075	no cis no trans
MSTRG.19644	AT3G17100	contig_323|arrow|pilon_123097_A_C	35	39	26	38	0.1686429	0.2377134	0.4931339	0.6955075	no cis no trans
MSTRG.19644	AT3G17100	contig_323|arrow|pilon_123284_G_A	36	33	32	31	1	1	1	1	no cis no trans
MSTRG.19644	AT3G17100	contig_323|arrow|pilon_123287_C_T	33	34	26	31	0.5966418	0.6833525	0.7209398	0.8675816	no cis no trans
MSTRG.19644	AT3G17100	contig_323|arrow|pilon_123291_T_A	32	37	26	33	0.4349928	0.5278553	0.8593789	0.957725	no cis no trans
MSTRG.19644	AT3G17100	contig_323|arrow|pilon_123563_C_G	49	30	47	37	0.3261342	0.4156673	0.524254	0.7212826	no cis no trans
MSTRG.19646	AT4G16210	contig_323|arrow|pilon_150708_C_G	119	61	148	49	9.489522e-13	5.861715e-12	0.06932742	0.1806637	only cis
MSTRG.19646	AT4G16210	contig_323|arrow|pilon_150711_A_G	119	62	152	51	7.411589e-13	4.609854e-12	0.05672714	0.1555386	only cis
MSTRG.19646	AT4G16210	contig_323|arrow|pilon_150863_T_G	140	69	168	55	1.704471e-14	1.181981e-13	0.0565491	0.1551764	only cis
MSTRG.19646	AT4G16210	contig_323|arrow|pilon_150935_G_A	122	70	146	55	1.047741e-10	5.5647e-10	0.06531843	0.1729358	only cis
MSTRG.19646	AT4G16210	contig_323|arrow|pilon_150947_T_C	127	80	154	60	1.031214e-10	5.480723e-10	0.02299942	0.07720492	only cis
MSTRG.19646	AT4G16210	contig_323|arrow|pilon_150953_C_A	138	80	170	61	4.355014e-13	2.755845e-12	0.01967565	0.06819155	only cis
MSTRG.19646	AT4G16210	contig_323|arrow|pilon_151013_C_A	139	82	170	83	4.780556e-08	2.016301e-07	0.3354649	0.5474981	only cis
MSTRG.19646	AT4G16210	contig_323|arrow|pilon_151180_G_A	80	43	105	68	0.006037839	0.01232399	0.4669767	0.673042	only cis
MSTRG.19646	AT4G16210	contig_323|arrow|pilon_151207_T_A	84	39	91	56	0.004871742	0.01014877	0.3068794	0.5163151	only cis
MSTRG.19646	AT4G16210	contig_323|arrow|pilon_151291_C_T	78	30	87	37	8.274159e-06	2.695905e-05	0.7726142	0.899135	only cis
MSTRG.19646	AT4G16210	contig_323|arrow|pilon_151309_C_A	78	35	91	44	6.428381e-05	0.0001850674	0.8912256	0.9662604	only cis
MSTRG.19646	AT4G16210	contig_323|arrow|pilon_151315_A_G	77	34	95	42	6.919784e-06	2.276917e-05	1	1	only cis
MSTRG.19646	AT4G16210	contig_323|arrow|pilon_151426_T_C	53	36	55	26	0.001688638	0.003848074	0.2692857	0.4735019	only cis
MSTRG.19646	AT4G16210	contig_323|arrow|pilon_151432_G_T	47	35	51	22	0.0009142746	0.002180272	0.1333653	0.2916996	only cis
MSTRG.19646	AT4G16210	contig_323|arrow|pilon_151465_C_T	30	36	30	18	0.1114029	0.1661398	0.08843929	0.2160789	no cis no trans
MSTRG.19646	AT4G16210	contig_323|arrow|pilon_151474_C_G	24	34	22	19	0.7552287	0.8253644	0.3065245	0.5159767	no cis no trans
MSTRG.19666	AT3G56010	contig_3244|arrow|pilon_109702_C_G	73	371	61	438	2.339768e-71	1.026866e-69	0.07563302	0.1926823	only cis
MSTRG.19666	AT3G56010	contig_3244|arrow|pilon_109705_T_C	75	373	63	441	7.03475e-71	3.064216e-69	0.06574198	0.1737099	only cis
MSTRG.19666	AT3G56010	contig_3244|arrow|pilon_109723_A_G	122	383	85	459	4.954012e-63	1.811388e-61	0.0006166226	0.003699466	cis plus trans
MSTRG.19666	AT3G56010	contig_3244|arrow|pilon_109735_G_A	175	387	140	494	3.46006e-47	8.605859e-46	0.0004803195	0.002967438	cis plus trans
MSTRG.19666	AT3G56010	contig_3244|arrow|pilon_109738_A_T	224	380	203	485	1.595916e-27	2.074567e-26	0.004419572	0.02011443	cis plus trans
MSTRG.19666	AT3G56010	contig_3244|arrow|pilon_109744_C_G	294	387	290	491	6.207455e-13	3.885882e-12	0.02132761	0.07273143	only cis
MSTRG.19666	AT3G56010	contig_3244|arrow|pilon_109870_G_A	249	276	225	403	1.158282e-12	7.112845e-12	7.266999e-05	0.000548478	cis plus trans
MSTRG.19666	AT3G56010	contig_3244|arrow|pilon_109901_A_T	86	268	77	388	5.663549e-51	1.560297e-49	0.00791715	0.03267299	cis plus trans
MSTRG.19672	AT3G56040	contig_3244|arrow|pilon_113059_T_G	129	118	152	98	0.0007692189	0.001864455	0.05777108	0.1576565	only cis
MSTRG.19672	AT3G56040	contig_3244|arrow|pilon_113069_G_A	144	117	166	106	0.0003299745	0.000850022	0.1879202	0.3706963	only cis
MSTRG.19672	AT3G56040	contig_3244|arrow|pilon_113377_C_T	211	138	257	150	1.266868e-07	5.111384e-07	0.4536016	0.6612618	only cis
MSTRG.19672	AT3G56040	contig_3244|arrow|pilon_113400_G_C	185	132	211	130	1.352469e-05	4.28279e-05	0.3810168	0.5939049	only cis
MSTRG.19672	AT3G56040	contig_3244|arrow|pilon_113953_C_T	92	84	91	55	0.003624781	0.007752101	0.07203983	0.1858748	only cis
MSTRG.19672	AT3G56040	contig_3244|arrow|pilon_113992_C_T	107	90	105	59	0.0004081757	0.001035881	0.06843807	0.1789112	only cis
MSTRG.19672	AT3G56040	contig_3244|arrow|pilon_114242_C_T	91	73	95	48	0.0001049472	0.000292339	0.06097805	0.1642733	only cis
MSTRG.19672	AT3G56040	contig_3244|arrow|pilon_114245_C_T	86	72	87	48	0.0009994844	0.002367094	0.09546765	0.2285208	only cis
MSTRG.19672	AT3G56040	contig_3244|arrow|pilon_114388_A_T	52	79	61	59	0.927315	0.9627188	0.09856676	0.2339445	no cis no trans
MSTRG.19672	AT3G56040	contig_3244|arrow|pilon_114881_G_A	39	87	30	49	0.04216544	0.07069389	0.3623831	0.5752937	no cis no trans
MSTRG.19672	AT3G56040	contig_3244|arrow|pilon_114983_G_A	65	77	36	49	0.1927604	0.2670167	0.6794791	0.8395711	no cis no trans
MSTRG.19672	AT3G56040	contig_3244|arrow|pilon_115345_A_G	81	89	69	42	0.01323361	0.02505414	0.02016344	0.06951157	only cis
MSTRG.19672	AT3G56040	contig_3244|arrow|pilon_115350_T_C	82	91	69	42	0.01323361	0.02505414	0.02040123	0.07017305	only cis
MSTRG.19672	AT3G56040	contig_3244|arrow|pilon_116051_T_C	76	58	55	55	1	1	0.3051307	0.5144089	no cis no trans
MSTRG.19672	AT3G56040	contig_3244|arrow|pilon_116164_G_A	73	78	53	44	0.4167748	0.5104509	0.3636519	0.5764491	no cis no trans
MSTRG.19672	AT3G56040	contig_3244|arrow|pilon_116330_T_G	65	78	49	46	0.8375561	0.890901	0.4267678	0.6367315	no cis no trans
MSTRG.19672	AT3G56040	contig_3244|arrow|pilon_116424_T_C	77	88	67	38	0.006016082	0.01229114	0.006162248	0.02655136	cis plus trans
MSTRG.19672	AT3G56040	contig_3244|arrow|pilon_116921_A_G	49	53	41	37	0.734342	0.8061737	0.65195	0.8196179	no cis no trans
MSTRG.19672	AT3G56040	contig_3244|arrow|pilon_117424_C_T	52	52	55	31	0.01267251	0.02406846	0.05778777	0.1576878	only cis
MSTRG.19672	AT3G56040	contig_3244|arrow|pilon_117482_G_C	33	48	28	31	0.7948437	0.8566467	0.4911554	0.6938158	no cis no trans
MSTRG.19672	AT3G56040	contig_3244|arrow|pilon_117508_A_G	36	54	45	31	0.1353851	0.1966225	0.01917873	0.06684991	no cis no trans
MSTRG.19667	AT3G56050	contig_3244|arrow|pilon_119479_C_T	74	47	57	81	0.04984808	0.08212723	0.00181576	0.009449849	only trans
MSTRG.19667	AT3G56050	contig_3244|arrow|pilon_119642_G_C	257	122	253	164	1.526985e-05	4.796487e-05	0.03850783	0.1156373	only cis
MSTRG.19667	AT3G56050	contig_3244|arrow|pilon_119664_T_C	236	119	219	152	0.0005927468	0.001465275	0.03868288	0.1160259	only cis
MSTRG.19667	AT3G56050	contig_3244|arrow|pilon_119851_G_A	143	145	124	157	0.05607377	0.09099105	0.2077078	0.3971657	no cis no trans
MSTRG.19667	AT3G56050	contig_3244|arrow|pilon_119857_G_A	128	139	103	147	0.006422025	0.01303302	0.1328678	0.2908643	only cis
MSTRG.19667	AT3G56050	contig_3244|arrow|pilon_119863_G_A	158	143	136	142	0.7643314	0.8329849	0.4062178	0.617982	no cis no trans
MSTRG.19667	AT3G56050	contig_3244|arrow|pilon_119884_T_A	194	142	187	145	0.02429236	0.04336018	0.7546361	0.8880913	only cis
MSTRG.19667	AT3G56050	contig_3244|arrow|pilon_119989_A_G	215	106	191	117	2.937082e-05	8.880479e-05	0.2112994	0.4019012	only cis
MSTRG.19667	AT3G56050	contig_3244|arrow|pilon_119992_T_G	204	103	176	120	0.001349632	0.003130451	0.07723271	0.1957107	only cis
MSTRG.19667	AT3G56050	contig_3244|arrow|pilon_120009_T_G	195	94	164	116	0.004883738	0.0101725	0.03001439	0.09532085	only cis
MSTRG.19667	AT3G56050	contig_3244|arrow|pilon_120026_G_A	176	85	146	101	0.005013195	0.01040366	0.05365193	0.1490805	only cis
MSTRG.19667	AT3G56050	contig_3244|arrow|pilon_120243_A_T	156	82	148	48	4.675191e-13	2.947334e-12	0.02708728	0.08793946	only cis
MSTRG.19667	AT3G56050	contig_3244|arrow|pilon_120504_T_C	137	86	91	53	0.001942532	0.004366344	0.7424533	0.8805254	only cis
MSTRG.19667	AT3G56050	contig_3244|arrow|pilon_120516_T_A	183	90	158	57	3.631352e-12	2.155016e-11	0.1363751	0.2963506	only cis
MSTRG.19667	AT3G56050	contig_3244|arrow|pilon_120579_A_G	169	87	172	56	6.619835e-15	4.706015e-14	0.02799316	0.09027505	only cis
MSTRG.19667	AT3G56050	contig_3244|arrow|pilon_120752_T_A	102	60	105	33	6.093645e-10	3.044262e-09	0.01723858	0.0613768	only cis
MSTRG.19667	AT3G56050	contig_3244|arrow|pilon_120773_C_A	86	66	71	34	0.0003907	0.0009943217	0.09065217	0.2200285	only cis
MSTRG.19667	AT3G56050	contig_3244|arrow|pilon_120836_T_A	48	73	30	31	1	1	0.2670668	0.4709606	no cis no trans
MSTRG.19667	AT3G56050	contig_3244|arrow|pilon_121029_G_A	52	69	39	38	1	1	0.3089517	0.5186241	no cis no trans
MSTRG.19667	AT3G56050	contig_3244|arrow|pilon_121034_A_C	54	69	39	40	1	1	0.4721363	0.6775199	no cis no trans
MSTRG.19667	AT3G56050	contig_3244|arrow|pilon_121079_C_A	56	55	49	34	0.1238531	0.1819501	0.2476254	0.4477942	no cis no trans
MSTRG.19667	AT3G56050	contig_3244|arrow|pilon_121094_C_T	53	53	47	34	0.1820767	0.2542681	0.3025408	0.5115697	no cis no trans
MSTRG.19671	AT3G56070	contig_3244|arrow|pilon_137029_C_A	93	206	41	72	0.004553556	0.009540692	0.3462286	0.5587511	only cis
MSTRG.19671	AT3G56070	contig_3244|arrow|pilon_137030_T_A	92	206	41	72	0.004553556	0.009540692	0.3448557	0.5573398	only cis
MSTRG.19671	AT3G56070	contig_3244|arrow|pilon_137064_T_G	103	213	41	93	8.233375e-06	2.683659e-05	0.7405727	0.8793343	only cis
MSTRG.19671	AT3G56070	contig_3244|arrow|pilon_137074_C_T	90	279	24	119	2.491071e-16	1.92174e-15	0.07545213	0.1923448	only cis
MSTRG.19671	AT3G56070	contig_3244|arrow|pilon_137122_G_A	68	331	24	123	3.17726e-17	2.569808e-16	0.8979748	0.9683962	only cis
MSTRG.19673	AT3G56090	contig_3244|arrow|pilon_139767_G_A	229	192	207	212	0.8450992	0.8976919	0.1672	0.3419029	no cis no trans
MSTRG.19675	AT3G56130	contig_3244|arrow|pilon_146723_A_G	50	114	57	119	3.418468e-06	1.168961e-05	0.7271262	0.8714074	only cis
MSTRG.19675	AT3G56130	contig_3244|arrow|pilon_146825_C_T	171	149	162	135	0.1312443	0.1913524	0.8086424	0.9235222	no cis no trans
MSTRG.19675	AT3G56130	contig_3244|arrow|pilon_146850_C_T	239	181	253	176	0.0002347934	0.0006200035	0.578127	0.7641	only cis
MSTRG.19675	AT3G56130	contig_3244|arrow|pilon_146876_C_T	234	175	296	164	7.782239e-10	3.857596e-09	0.03655115	0.1111069	only cis
MSTRG.19675	AT3G56130	contig_3244|arrow|pilon_146990_T_C	237	186	270	197	0.0008443857	0.002030574	0.6351849	0.8067077	only cis
MSTRG.19675	AT3G56130	contig_3244|arrow|pilon_147187_A_G	143	174	89	206	7.6981e-12	4.467271e-11	0.0001706131	0.001182535	cis plus trans
MSTRG.19675	AT3G56130	contig_3244|arrow|pilon_147189_A_G	143	165	89	198	1.100474e-10	5.837118e-10	0.0001487717	0.001046573	cis plus trans
MSTRG.19675	AT3G56130	contig_3244|arrow|pilon_147294_A_G	176	113	109	209	2.185627e-08	9.517743e-08	5.804356e-11	1.077596e-09	cis plus trans
MSTRG.19675	AT3G56130	contig_3244|arrow|pilon_147448_G_T	234	153	223	167	0.005285765	0.01092652	0.3818186	0.5946881	only cis
MSTRG.19675	AT3G56130	contig_3244|arrow|pilon_147547_C_T	24	105	12	31	0.005401573	0.01114318	0.2005802	0.3878107	only cis
MSTRG.19675	AT3G56130	contig_3244|arrow|pilon_147613_T_C	35	59	34	25	0.2975952	0.3856454	0.0191807	0.06685235	no cis no trans
MSTRG.19675	AT3G56130	contig_3244|arrow|pilon_147644_T_C	26	38	26	20	0.4613912	0.5541179	0.1227042	0.2745625	no cis no trans
MSTRG.19680	AT3G56150	contig_3244|arrow|pilon_151954_A_G	125	211	209	162	0.01681459	0.03113218	4.089002e-07	4.692375e-06	cis plus trans
MSTRG.19680	AT3G56150	contig_3244|arrow|pilon_152086_T_A	305	405	239	210	0.1863066	0.2591682	0.0007135722	0.00420066	only trans
MSTRG.19680	AT3G56150	contig_3244|arrow|pilon_152130_A_G	219	419	209	212	0.9223652	0.9599432	8.015696e-07	8.789611e-06	only trans
MSTRG.19680	AT3G56150	contig_3244|arrow|pilon_152135_G_T	259	429	225	221	0.8870579	0.9327784	2.224499e-05	0.0001870345	only trans
MSTRG.19680	AT3G56150	contig_3244|arrow|pilon_152281_A_C	121	350	118	223	1.381343e-08	6.127563e-08	0.006371266	0.02729383	cis plus trans
MSTRG.19680	AT3G56150	contig_3244|arrow|pilon_152284_G_T	121	346	122	220	1.291347e-07	5.200281e-07	0.003164222	0.01515296	cis plus trans
MSTRG.19680	AT3G56150	contig_3244|arrow|pilon_152404_G_A	307	293	217	160	0.003866548	0.008204418	0.05602494	0.1540553	only cis
MSTRG.19680	AT3G56150	contig_3244|arrow|pilon_152608_G_A	179	270	99	104	0.7789881	0.8443502	0.04001543	0.1191193	no cis no trans
MSTRG.19680	AT3G56150	contig_3244|arrow|pilon_152629_C_T	173	276	85	106	0.1476621	0.211967	0.160266	0.3319228	no cis no trans
MSTRG.19680	AT3G56150	contig_3244|arrow|pilon_152632_A_G	166	281	83	109	0.07091956	0.1121251	0.1574028	0.3276792	no cis no trans
MSTRG.19680	AT3G56150	contig_3244|arrow|pilon_152656_G_A	163	272	97	108	0.4850003	0.5778658	0.01992637	0.06887019	no cis no trans
MSTRG.19680	AT3G56150	contig_3244|arrow|pilon_152764_T_C	188	277	130	116	0.4072401	0.5010657	0.001958737	0.01008238	only trans
MSTRG.19680	AT3G56150	contig_3244|arrow|pilon_153218_A_G	128	190	89	98	0.5586523	0.6482117	0.1142247	0.260571	no cis no trans
MSTRG.19680	AT3G56150	contig_3244|arrow|pilon_153332_A_G	124	191	107	78	0.03924358	0.06642361	9.076667e-05	0.0006712705	only trans
MSTRG.19680	AT3G56150	contig_3244|arrow|pilon_153404_A_G	95	161	51	48	0.8408215	0.8936196	0.01610007	0.05813483	no cis no trans
MSTRG.19680	AT3G56150	contig_3244|arrow|pilon_153521_G_T	101	133	26	37	0.2073679	0.2839324	0.8860767	0.9651884	no cis no trans
MSTRG.19680	AT3G56150	contig_3244|arrow|pilon_153602_T_G	110	148	57	49	0.4967544	0.5890533	0.06384726	0.1700421	no cis no trans
MSTRG.19680	AT3G56150	contig_3244|arrow|pilon_153659_C_T	112	188	75	37	0.0004209679	0.001065766	1.229374e-07	1.522233e-06	cis plus trans
MSTRG.19680	AT3G56150	contig_3244|arrow|pilon_153776_G_A	104	163	71	48	0.04326826	0.07239172	0.0002420626	0.00161739	only trans
MSTRG.19680	AT3G56150	contig_3244|arrow|pilon_154061_C_A	86	149	57	46	0.3244788	0.4140223	0.001808543	0.00941716	only trans
MSTRG.19680	AT3G56150	contig_3244|arrow|pilon_154121_G_A	77	146	53	48	0.6908264	0.7669849	0.003214157	0.01535993	only trans
MSTRG.19680	AT3G56150	contig_3244|arrow|pilon_154136_C_T	72	141	47	45	0.9170405	0.956036	0.005046027	0.02246975	only trans
MSTRG.19680	AT3G56150	contig_3244|arrow|pilon_154163_T_G	65	142	43	45	0.9151865	0.954558	0.005497891	0.02414361	only trans
MSTRG.19680	AT3G56150	contig_3244|arrow|pilon_154256_C_G	69	148	45	37	0.4397054	0.532804	0.0003111128	0.002021068	only trans
MSTRG.19680	AT3G56150	contig_3244|arrow|pilon_154348_C_A	56	131	49	35	0.1556565	0.2219654	1.372277e-05	0.0001206832	only trans
MSTRG.19680	AT3G56150	contig_3244|arrow|pilon_154625_T_G	58	121	30	37	0.4638176	0.5563726	0.07530194	0.1920722	no cis no trans
MSTRG.19680	AT3G56150	contig_3244|arrow|pilon_154676_T_C	53	106	26	23	0.7754497	0.8413787	0.01798463	0.06349101	no cis no trans
MSTRG.19680	AT3G56150	contig_3244|arrow|pilon_154712_C_T	50	116	26	18	0.2912152	0.3789585	0.0006759538	0.004009538	only trans
MSTRG.19680	AT3G56150	contig_3244|arrow|pilon_154769_T_C	56	138	39	27	0.1752858	0.2459403	1.592408e-05	0.0001381432	only trans
MSTRG.19681	AT3G56160	contig_3244|arrow|pilon_155723_T_C	206	70	300	56	1.853054e-41	3.908916e-40	0.003499599	0.01651801	cis plus trans
MSTRG.19681	AT3G56160	contig_3244|arrow|pilon_155922_G_C	67	61	41	76	0.001557202	0.003570383	0.007030555	0.02961811	cis plus trans
MSTRG.19681	AT3G56160	contig_3244|arrow|pilon_155934_C_T	44	60	20	70	1.136357e-07	4.602032e-07	0.003587789	0.01687675	cis plus trans
MSTRG.19681	AT3G56160	contig_3244|arrow|pilon_156293_A_C	56	47	47	35	0.2242445	0.3035331	0.7661262	0.895138	no cis no trans
MSTRG.19681	AT3G56160	contig_3244|arrow|pilon_156303_T_C	55	41	43	37	0.5764306	0.6647734	0.650794	0.8188211	no cis no trans
MSTRG.19681	AT3G56160	contig_3244|arrow|pilon_156315_G_A	66	44	45	37	0.4397054	0.532804	0.554883	0.7459895	no cis no trans
MSTRG.19681	AT3G56160	contig_3244|arrow|pilon_156323_G_A	71	45	49	38	0.2836071	0.3707647	0.5641509	0.7532706	no cis no trans
MSTRG.19681	AT3G56160	contig_3244|arrow|pilon_156617_T_G	51	29	43	41	0.9132024	0.9531009	0.1162646	0.2640197	no cis no trans
MSTRG.19681	AT3G56160	contig_3244|arrow|pilon_156627_G_T	47	44	41	41	1	1	0.8794819	0.9634231	no cis no trans
MSTRG.19681	AT3G56160	contig_3244|arrow|pilon_157073_T_C	106	38	114	31	2.349786e-12	1.411508e-11	0.3367965	0.5489193	only cis
MSTRG.19681	AT3G56160	contig_3244|arrow|pilon_157308_G_A	112	38	114	37	2.526543e-10	1.303934e-09	0.8945776	0.9674365	only cis
MSTRG.19681	AT3G56160	contig_3244|arrow|pilon_158475_A_G	58	25	49	12	1.969878e-06	6.951811e-06	0.1800098	0.3599265	only cis
MSTRG.19681	AT3G56160	contig_3244|arrow|pilon_158504_G_C	49	33	36	11	0.0003460011	0.0008891829	0.05668101	0.1554375	only cis
MSTRG.19681	AT3G56160	contig_3244|arrow|pilon_158510_G_T	42	32	30	11	0.004324005	0.009093933	0.1076994	0.2495542	only cis
MSTRG.19681	AT3G56160	contig_3244|arrow|pilon_158514_T_G	42	33	30	11	0.004324005	0.009093933	0.07545755	0.1923543	only cis
MSTRG.19678	AT3G56190	contig_3244|arrow|pilon_177300_C_G	107	78	134	86	0.001473912	0.003394467	0.5435341	0.7368007	only cis
MSTRG.19678	AT3G56190	contig_3244|arrow|pilon_177414_G_A	207	149	237	186	0.01495587	0.02803979	0.5618977	0.7514717	only cis
MSTRG.19678	AT3G56190	contig_3244|arrow|pilon_177422_C_A	208	152	237	180	0.006034004	0.01232399	0.827392	0.9382284	only cis
MSTRG.19678	AT3G56190	contig_3244|arrow|pilon_177430_A_G	212	147	239	169	0.0006181332	0.001523143	0.9414128	0.9979912	only cis
MSTRG.19678	AT3G56190	contig_3244|arrow|pilon_177466_T_C	197	150	213	195	0.4000261	0.494078	0.2136549	0.4050089	no cis no trans
MSTRG.19678	AT3G56190	contig_3244|arrow|pilon_177511_A_T	174	149	170	199	0.1448428	0.2083002	0.04750546	0.1359887	no cis no trans
MSTRG.19678	AT3G56190	contig_3244|arrow|pilon_177618_T_A	146	145	122	176	0.002087277	0.004663575	0.02571606	0.08436033	only cis
MSTRG.19678	AT3G56190	contig_3244|arrow|pilon_177648_A_G	153	142	122	172	0.004188558	0.00883467	0.01322369	0.04961529	cis plus trans
MSTRG.19678	AT3G56190	contig_3244|arrow|pilon_177663_A_G	137	148	105	172	6.790942e-05	0.0001945038	0.01704974	0.06081671	only cis
MSTRG.19678	AT3G56190	contig_3244|arrow|pilon_177675_G_A	119	133	89	152	5.946419e-05	0.0001718344	0.0227058	0.076413	only cis
MSTRG.19678	AT3G56190	contig_3244|arrow|pilon_177681_T_A	111	134	79	145	1.226792e-05	3.910654e-05	0.03040468	0.09628867	only cis
MSTRG.19678	AT3G56190	contig_3244|arrow|pilon_178041_T_C	66	101	65	87	0.08817465	0.1356401	0.5707068	0.758585	no cis no trans
MSTRG.19678	AT3G56190	contig_3244|arrow|pilon_178056_C_T	62	113	61	97	0.005197323	0.01074959	0.5710618	0.758834	only cis
MSTRG.19678	AT3G56190	contig_3244|arrow|pilon_178275_C_T	84	128	63	96	0.01092456	0.02107668	1	1	only cis
MSTRG.19678	AT3G56190	contig_3244|arrow|pilon_178347_C_G	85	107	79	67	0.3626788	0.4555603	0.07947339	0.1999156	no cis no trans
MSTRG.19678	AT3G56190	contig_3244|arrow|pilon_178821_A_G	54	80	49	48	1	1	0.1408802	0.3034009	no cis no trans
MSTRG.19678	AT3G56190	contig_3244|arrow|pilon_178824_A_G	54	80	47	49	0.918778	0.9574772	0.225641	0.420464	no cis no trans
MSTRG.19678	AT3G56190	contig_3244|arrow|pilon_178839_T_C	49	76	43	45	0.9151865	0.954558	0.2060534	0.3949402	no cis no trans
MSTRG.19678	AT3G56190	contig_3244|arrow|pilon_178964_A_T	44	65	39	35	0.7275471	0.8007638	0.1301358	0.2863798	no cis no trans
MSTRG.19683	AT3G56210	contig_3244|arrow|pilon_183459_T_A	59	38	77	45	0.004800874	0.0100126	0.7797864	0.903817	only cis
MSTRG.19683	AT3G56210	contig_3244|arrow|pilon_183498_C_T	38	37	47	37	0.3261342	0.4156673	0.5276884	0.7240187	no cis no trans
MSTRG.19683	AT3G56210	contig_3244|arrow|pilon_183811_T_A	33	32	49	44	0.678532	0.7560762	0.8720077	0.9617485	no cis no trans
MSTRG.19687	AT3G56250	contig_3244|arrow|pilon_200922_A_C	62	91	45	119	6.677364e-09	3.054576e-08	0.01732316	0.06161149	only cis
MSTRG.19687	AT3G56250	contig_3244|arrow|pilon_200995_C_T	71	78	47	91	0.0002253002	0.0005959362	0.0226214	0.0761867	only cis
MSTRG.19688	AT3G56290	contig_3244|arrow|pilon_209740_G_T	98	37	12	25	0.04703103	0.07793576	1.298087e-05	0.0001147467	only trans
MSTRG.19688	AT3G56290	contig_3244|arrow|pilon_209838_C_T	150	74	18	41	0.003793706	0.008071294	5.705928e-07	6.411917e-06	cis plus trans
MSTRG.19688	AT3G56290	contig_3244|arrow|pilon_210390_T_C	151	71	28	42	0.1196093	0.1767269	3.933134e-05	0.000313979	only trans
MSTRG.19688	AT3G56290	contig_3244|arrow|pilon_210399_A_G	134	76	26	49	0.01058212	0.02048092	2.133575e-05	0.0001801462	cis plus trans
MSTRG.19688	AT3G56290	contig_3244|arrow|pilon_210473_T_C	117	87	24	45	0.0154323	0.02878495	0.0013374	0.007252822	cis plus trans
MSTRG.19688	AT3G56290	contig_3244|arrow|pilon_210517_C_G	56	64	8	35	4.193416e-05	0.0001240677	0.001087105	0.006067862	cis plus trans
MSTRG.19694	AT3G56310	contig_3244|arrow|pilon_213273_C_T	37	70	12	38	0.000305864	0.0007926737	0.2007561	0.387991	only cis
MSTRG.19694	AT3G56310	contig_3244|arrow|pilon_213911_C_G	102	114	87	85	0.9392502	0.9720482	0.5403664	0.7343837	no cis no trans
MSTRG.19694	AT3G56310	contig_3244|arrow|pilon_213929_T_C	97	111	75	82	0.6321849	0.714992	0.8331559	0.9427534	no cis no trans
MSTRG.19694	AT3G56310	contig_3244|arrow|pilon_214112_T_C	112	137	81	70	0.4158555	0.5097567	0.09944059	0.2354033	no cis no trans
MSTRG.19695	AT3G56320	contig_3244|arrow|pilon_214300_A_T	96	125	65	105	0.002672984	0.005857527	0.3509505	0.5635426	only cis
MSTRG.19695	AT3G56320	contig_3244|arrow|pilon_214357_A_G	45	119	28	104	1.773882e-11	1.000741e-10	0.2256165	0.4204304	only cis
MSTRG.19693	AT3G56330	contig_3244|arrow|pilon_222787_T_C	235	585	146	209	0.0009727417	0.0023116	3.417766e-05	0.000276167	cis plus trans
MSTRG.19693	AT3G56330	contig_3244|arrow|pilon_223087_T_C	164	551	87	184	3.777753e-09	1.764116e-08	0.004091369	0.01884914	cis plus trans
MSTRG.19693	AT3G56330	contig_3244|arrow|pilon_223457_T_G	228	461	83	90	0.6483931	0.7296065	0.0003781188	0.00240311	only trans
MSTRG.19696	AT3G56370	contig_3244|arrow|pilon_231203_A_T	74	31	97	59	0.002930582	0.006375657	0.1854939	0.3673887	only cis
MSTRG.19696	AT3G56370	contig_3244|arrow|pilon_231213_T_C	81	35	112	61	0.0001298019	0.0003565414	0.3762951	0.58924	only cis
MSTRG.19696	AT3G56370	contig_3244|arrow|pilon_231246_T_C	150	50	203	111	2.32715e-07	9.126817e-07	0.01479262	0.05428768	only cis
MSTRG.19696	AT3G56370	contig_3244|arrow|pilon_231327_C_T	204	74	255	154	6.735698e-07	2.507047e-06	0.002931137	0.01420846	cis plus trans
MSTRG.19696	AT3G56370	contig_3244|arrow|pilon_231399_C_T	181	64	211	127	5.715138e-06	1.899882e-05	0.004187292	0.01922645	cis plus trans
MSTRG.19696	AT3G56370	contig_3244|arrow|pilon_231462_A_C	163	59	170	139	0.08772506	0.134998	1.776768e-05	0.0001525761	only trans
MSTRG.19696	AT3G56370	contig_3244|arrow|pilon_231603_G_A	118	60	124	127	0.8995757	0.9424426	0.0005454153	0.003319344	only trans
MSTRG.19696	AT3G56370	contig_3244|arrow|pilon_231606_T_C	116	60	116	130	0.4072401	0.5010657	0.0001581099	0.001105057	only trans
MSTRG.19696	AT3G56370	contig_3244|arrow|pilon_231672_A_T	90	59	85	143	0.0001484647	0.0004044855	1.379971e-05	0.0001212962	cis plus trans
MSTRG.19696	AT3G56370	contig_3244|arrow|pilon_231717_T_C	83	57	71	124	0.0001805254	0.000485828	3.86516e-05	0.0003090592	cis plus trans
MSTRG.19696	AT3G56370	contig_3244|arrow|pilon_231785_T_A	99	57	75	89	0.3100386	0.3990541	0.00167325	0.008805569	only trans
MSTRG.19696	AT3G56370	contig_3244|arrow|pilon_231825_G_A	96	51	69	85	0.2266507	0.3064905	0.0004901056	0.003021837	only trans
MSTRG.19696	AT3G56370	contig_3244|arrow|pilon_231867_T_C	83	48	67	59	0.5330528	0.6241591	0.1019857	0.2397478	no cis no trans
MSTRG.19696	AT3G56370	contig_3244|arrow|pilon_231948_T_G	57	51	49	45	0.7571891	0.8264121	1	1	no cis no trans
MSTRG.19696	AT3G56370	contig_3244|arrow|pilon_231951_T_C	50	51	36	48	0.2298644	0.310164	0.3787781	0.5916901	no cis no trans
MSTRG.19696	AT3G56370	contig_3244|arrow|pilon_232233_G_T	72	41	51	41	0.3481413	0.4397006	0.2531786	0.454626	no cis no trans
MSTRG.19696	AT3G56370	contig_3244|arrow|pilon_232447_T_G	70	39	55	49	0.6241435	0.7079444	0.09739991	0.2318375	no cis no trans
MSTRG.19696	AT3G56370	contig_3244|arrow|pilon_232563_C_T	41	30	36	37	1	1	0.3219342	0.5329583	no cis no trans
MSTRG.19696	AT3G56370	contig_3244|arrow|pilon_232582_T_G	27	31	12	35	0.001088538	0.002568413	0.04161221	0.1227903	only cis
MSTRG.19696	AT3G56370	contig_3244|arrow|pilon_232584_C_T	27	31	12	35	0.001088538	0.002568413	0.04161221	0.1227903	only cis
MSTRG.19696	AT3G56370	contig_3244|arrow|pilon_232787_G_A	25	26	12	33	0.0024589	0.005429129	0.03533707	0.1082073	only cis
MSTRG.19696	AT3G56370	contig_3244|arrow|pilon_232808_T_A	29	27	20	31	0.1607796	0.2281912	0.2444701	0.4439509	no cis no trans
MSTRG.19696	AT3G56370	contig_3244|arrow|pilon_233394_C_T	33	24	18	19	1	1	0.4042242	0.6160077	no cis no trans
MSTRG.19699	AT3G56440	contig_3244|arrow|pilon_259588_G_T	25	21	18	31	0.08543313	0.1319741	0.1014404	0.2387656	no cis no trans
MSTRG.19699	AT3G56440	contig_3244|arrow|pilon_259635_G_A	25	21	30	29	1	1	0.8441421	0.9502774	no cis no trans
MSTRG.19699	AT3G56440	contig_3244|arrow|pilon_259740_C_A	31	28	36	26	0.2528544	0.3361199	0.5860631	0.7701753	no cis no trans
MSTRG.19699	AT3G56440	contig_3244|arrow|pilon_260103_C_T	47	33	57	34	0.02058421	0.03729654	0.6397333	0.8101731	only cis
MSTRG.19699	AT3G56440	contig_3244|arrow|pilon_260403_C_T	45	36	73	52	0.07321432	0.1152715	0.7732544	0.8995449	no cis no trans
MSTRG.19700	AT3G56490	contig_3244|arrow|pilon_268904_T_C	58	86	67	63	0.7925825	0.8547773	0.06906263	0.1801292	no cis no trans
MSTRG.19700	AT3G56490	contig_3244|arrow|pilon_269678_C_T	24	88	16	82	7.380354e-12	4.28799e-11	0.3822636	0.5951246	only cis
MSTRG.19700	AT3G56490	contig_3244|arrow|pilon_269711_G_A	40	84	28	90	8.914045e-09	4.026027e-08	0.154267	0.3231243	only cis
MSTRG.19700	AT3G56490	contig_3244|arrow|pilon_269867_G_C	79	76	83	71	0.3754569	0.4685003	0.6491993	0.8177784	no cis no trans
MSTRG.19701	AT3G56510	contig_3244|arrow|pilon_270982_T_G	56	50	71	53	0.1265101	0.1851123	0.5093736	0.7088429	no cis no trans
MSTRG.19701	AT3G56510	contig_3244|arrow|pilon_270983_T_C	56	49	71	53	0.1265101	0.1851123	0.5945912	0.7766338	no cis no trans
MSTRG.19701	AT3G56510	contig_3244|arrow|pilon_271288_T_G	43	49	32	37	0.6304565	0.7133981	1	1	no cis no trans
MSTRG.19701	AT3G56510	contig_3244|arrow|pilon_271855_C_A	38	43	36	18	0.01983433	0.03610988	0.03381033	0.1045776	only cis
MSTRG.19706	AT3G56590	contig_3244|arrow|pilon_289027_A_G	31	25	26	29	0.7877062	0.8508616	0.4497866	0.65779	no cis no trans
MSTRG.19706	AT3G56590	contig_3244|arrow|pilon_289067_G_C	26	30	26	30	0.6888798	0.7654114	1	1	no cis no trans
MSTRG.19706	AT3G56590	contig_3244|arrow|pilon_289068_A_G	26	28	26	30	0.6888798	0.7654114	1	1	no cis no trans
MSTRG.19706	AT3G56590	contig_3244|arrow|pilon_289097_C_A	35	31	36	29	0.4570208	0.5504587	0.8613275	0.9584114	no cis no trans
MSTRG.19706	AT3G56590	contig_3244|arrow|pilon_289189_C_T	53	35	59	25	0.0002664511	0.0006976331	0.2011977	0.3885566	only cis
MSTRG.19706	AT3G56590	contig_3244|arrow|pilon_289228_T_G	47	34	49	29	0.0307865	0.05354511	0.626946	0.8005135	no cis no trans
MSTRG.19706	AT3G56590	contig_3244|arrow|pilon_289251_G_C	35	31	34	25	0.2975952	0.3856454	0.718896	0.8663651	no cis no trans
MSTRG.19706	AT3G56590	contig_3244|arrow|pilon_289431_G_A	45	27	53	27	0.004868154	0.01014507	0.7345442	0.8759344	only cis
MSTRG.19706	AT3G56590	contig_3244|arrow|pilon_289433_T_C	42	27	51	30	0.02565436	0.04547084	0.8664157	0.960104	only cis
MSTRG.19706	AT3G56590	contig_3244|arrow|pilon_289466_T_C	38	27	47	34	0.1820767	0.2542681	1	1	no cis no trans
MSTRG.19706	AT3G56590	contig_3244|arrow|pilon_289626_C_T	33	38	45	52	0.5426102	0.6331402	1	1	no cis no trans
MSTRG.19706	AT3G56590	contig_3244|arrow|pilon_289937_A_C	28	54	20	86	6.193382e-11	3.351374e-10	0.01909473	0.06660171	only cis
MSTRG.19706	AT3G56590	contig_3244|arrow|pilon_289979_T_C	68	56	69	83	0.2916545	0.3794157	0.1463495	0.3115487	no cis no trans
MSTRG.19706	AT3G56590	contig_3244|arrow|pilon_290006_A_G	86	56	91	87	0.822167	0.879035	0.1130094	0.2584742	no cis no trans
MSTRG.19706	AT3G56590	contig_3244|arrow|pilon_290170_C_G	110	53	140	61	2.51261e-08	1.086954e-07	0.7332722	0.875209	only cis
MSTRG.19706	AT3G56590	contig_3244|arrow|pilon_290202_A_G	114	46	142	52	7.591489e-11	4.083478e-10	0.7210107	0.8676322	only cis
MSTRG.19652	AT3G55770	contig_3244|arrow|pilon_30151_G_T	53	172	49	113	5.355181e-07	2.012515e-06	0.1607108	0.3324837	only cis
MSTRG.19652	AT3G55770	contig_3244|arrow|pilon_30168_G_T	71	180	71	126	0.0001086411	0.0003019267	0.08311931	0.2066049	only cis
MSTRG.19652	AT3G55770	contig_3244|arrow|pilon_30231_T_C	102	203	112	134	0.180483	0.252622	0.004850394	0.02174676	only trans
MSTRG.19652	AT3G55770	contig_3244|arrow|pilon_30345_C_T	92	172	99	113	0.3719803	0.4648383	0.01100073	0.04278863	only trans
MSTRG.19708	AT3G56640	contig_3244|arrow|pilon_303560_G_A	35	17	34	18	0.0364834	0.0622191	1	1	no cis no trans
MSTRG.19708	AT3G56640	contig_3244|arrow|pilon_303698_G_C	40	19	47	20	0.001307169	0.003037828	0.8477531	0.9522125	only cis
MSTRG.19652	AT3G55770	contig_3244|arrow|pilon_30705_G_A	75	168	71	173	5.305795e-11	2.893901e-10	0.6931615	0.8489042	only cis
MSTRG.19652	AT3G55770	contig_3244|arrow|pilon_31115_G_A	85	157	89	195	2.911516e-10	1.493427e-09	0.402802	0.6146232	only cis
MSTRG.19652	AT3G55770	contig_3244|arrow|pilon_31163_T_C	60	159	77	209	3.005583e-15	2.184383e-14	0.9198339	0.9802452	only cis
MSTRG.19652	AT3G55770	contig_3244|arrow|pilon_31169_A_G	48	159	61	216	1.734198e-21	1.732741e-20	0.8260157	0.9371814	only cis
MSTRG.19652	AT3G55770	contig_3244|arrow|pilon_31172_C_T	37	157	45	216	5.669145e-28	7.509765e-27	0.6238626	0.7982373	only cis
MSTRG.19712	AT3G56720	contig_3244|arrow|pilon_329708_C_A	23	56	18	40	0.00535486	0.01105331	0.8515306	0.9542633	only cis
MSTRG.19712	AT3G56720	contig_3244|arrow|pilon_330395_A_T	28	65	20	51	0.0003031634	0.0007865931	0.8631283	0.9589929	only cis
MSTRG.19712	AT3G56720	contig_3244|arrow|pilon_331120_T_G	41	91	41	94	5.868553e-06	1.948265e-05	1	1	only cis
MSTRG.19712	AT3G56720	contig_3244|arrow|pilon_331138_A_T	49	85	49	82	0.004981348	0.01035182	0.8994171	0.9690953	only cis
MSTRG.19712	AT3G56720	contig_3244|arrow|pilon_331366_C_G	65	81	79	96	0.226375	0.3061781	1	1	no cis no trans
MSTRG.19712	AT3G56720	contig_3244|arrow|pilon_331399_A_G	68	91	85	101	0.2713524	0.3573337	0.5889627	0.7724718	no cis no trans
MSTRG.19712	AT3G56720	contig_3244|arrow|pilon_331533_T_A	70	114	85	130	0.002610532	0.005743596	0.836796	0.94525	only cis
MSTRG.19712	AT3G56720	contig_3244|arrow|pilon_331755_A_G	51	125	51	130	3.833762e-09	1.788445e-08	0.9069717	0.9727091	only cis
MSTRG.19712	AT3G56720	contig_3244|arrow|pilon_331759_A_C	52	125	53	123	1.370977e-07	5.501436e-07	0.9076562	0.9729572	only cis
MSTRG.19712	AT3G56720	contig_3244|arrow|pilon_331761_C_T	52	125	53	123	1.370977e-07	5.501436e-07	0.9076562	0.9729572	only cis
MSTRG.19712	AT3G56720	contig_3244|arrow|pilon_331769_T_A	64	127	71	126	0.0001086411	0.0003019267	0.6699219	0.832662	only cis
MSTRG.19712	AT3G56720	contig_3244|arrow|pilon_331778_G_A	70	125	77	127	0.0005687385	0.001411821	0.7556652	0.8887916	only cis
MSTRG.19712	AT3G56720	contig_3244|arrow|pilon_331836_T_A	86	102	95	83	0.4097361	0.5035416	0.1738722	0.351354	no cis no trans
MSTRG.19712	AT3G56720	contig_3244|arrow|pilon_331898_G_A	61	59	73	57	0.1881075	0.2612998	0.4468775	0.6550076	no cis no trans
MSTRG.19712	AT3G56720	contig_3244|arrow|pilon_331920_C_T	46	59	55	56	1	1	0.4159396	0.6270925	no cis no trans
MSTRG.19715	AT3G56740	contig_3244|arrow|pilon_334613_C_A	39	26	57	27	0.001404495	0.003247934	0.3887442	0.6014847	only cis
MSTRG.19715	AT3G56740	contig_3244|arrow|pilon_334655_G_C	58	31	71	31	9.307651e-05	0.0002613749	0.5385209	0.7329732	only cis
MSTRG.19715	AT3G56740	contig_3244|arrow|pilon_334867_C_A	71	39	87	40	3.692611e-05	0.0001101901	0.5810316	0.7663017	only cis
MSTRG.19715	AT3G56740	contig_3244|arrow|pilon_334929_G_T	62	38	75	55	0.09525341	0.1450383	0.5879771	0.7716464	no cis no trans
MSTRG.19715	AT3G56740	contig_3244|arrow|pilon_334932_T_C	62	37	73	55	0.1326248	0.1931786	0.4160907	0.6272563	no cis no trans
MSTRG.19715	AT3G56740	contig_3244|arrow|pilon_335138_C_T	61	45	53	64	0.3552797	0.4474502	0.08137752	0.2034377	no cis no trans
MSTRG.19715	AT3G56740	contig_3244|arrow|pilon_335141_T_C	64	45	63	66	0.8603107	0.9112151	0.1516945	0.3193666	no cis no trans
MSTRG.19715	AT3G56740	contig_3244|arrow|pilon_335154_T_G	48	45	36	63	0.008633587	0.01706786	0.04159151	0.122746	only cis
MSTRG.19715	AT3G56740	contig_3244|arrow|pilon_335155_C_T	43	45	28	66	0.0001111206	0.0003075721	0.00989152	0.03923886	cis plus trans
MSTRG.19716	AT3G56750	contig_3244|arrow|pilon_335301_T_A	33	41	36	57	0.03751423	0.06380426	0.5271636	0.7236031	no cis no trans
MSTRG.19716	AT3G56750	contig_3244|arrow|pilon_335302_C_A	34	42	36	59	0.023488	0.04200391	0.4343022	0.6435798	only cis
MSTRG.19716	AT3G56750	contig_3244|arrow|pilon_335340_T_A	53	33	67	51	0.1670511	0.2360316	0.5647954	0.7537645	no cis no trans
MSTRG.19716	AT3G56750	contig_3244|arrow|pilon_335364_C_T	56	34	69	52	0.1454865	0.2091102	0.4808436	0.6849239	no cis no trans
MSTRG.19716	AT3G56750	contig_3244|arrow|pilon_335397_T_C	42	35	55	61	0.6426674	0.7240434	0.3786691	0.591583	no cis no trans
MSTRG.19716	AT3G56750	contig_3244|arrow|pilon_335400_A_T	39	35	47	57	0.3775839	0.4708548	0.3626838	0.5755661	no cis no trans
MSTRG.19716	AT3G56750	contig_3244|arrow|pilon_335421_C_A	23	37	30	61	0.001516513	0.00348095	0.6014718	0.7818602	only cis
MSTRG.19717	AT2G27030	contig_3244|arrow|pilon_338218_T_G	54	998	91	1716	0	0	0.9296683	0.9876352	only cis
MSTRG.19717	AT2G27030	contig_3244|arrow|pilon_338254_C_T	78	884	150	1360	3.633516e-244	1.466745e-241	0.1345727	0.2934651	only cis
MSTRG.19717	AT2G27030	contig_3244|arrow|pilon_338266_G_C	79	873	152	1350	3.207032e-240	1.264165e-237	0.1368172	0.2971019	only cis
MSTRG.19714	AT3G56820	contig_3244|arrow|pilon_351880_C_T	31	28	24	12	0.06524534	0.1040783	0.203529	0.3916911	no cis no trans
MSTRG.19714	AT3G56820	contig_3244|arrow|pilon_351881_G_A	31	28	24	14	0.1433067	0.2065258	0.4014649	0.6133153	no cis no trans
MSTRG.19728	AT3G56840	contig_3244|arrow|pilon_356649_A_T	35	20	41	18	0.003793706	0.008071294	0.5545687	0.7457726	only cis
MSTRG.19728	AT3G56840	contig_3244|arrow|pilon_358836_C_T	26	36	22	38	0.0518939	0.08518252	0.5824351	0.7674353	no cis no trans
MSTRG.19728	AT3G56840	contig_3244|arrow|pilon_360490_G_A	36	36	45	71	0.0198791	0.03615521	0.1725544	0.3495286	only cis
MSTRG.19728	AT3G56840	contig_3244|arrow|pilon_360630_A_T	41	44	53	86	0.006434811	0.01305353	0.1632349	0.336187	only cis
MSTRG.19728	AT3G56840	contig_3244|arrow|pilon_360699_A_T	39	53	53	79	0.02917163	0.05109316	0.7831792	0.9059273	no cis no trans
MSTRG.19728	AT3G56840	contig_3244|arrow|pilon_360747_C_T	36	62	41	85	0.0001102113	0.0003053519	0.5712053	0.7589243	only cis
MSTRG.19728	AT3G56840	contig_3244|arrow|pilon_360782_C_T	31	64	30	85	2.860657e-07	1.108498e-06	0.3597822	0.5728113	only cis
MSTRG.19728	AT3G56840	contig_3244|arrow|pilon_360795_A_G	28	62	26	86	1.100922e-08	4.925603e-08	0.262857	0.4661723	only cis
MSTRG.19728	AT3G56840	contig_3244|arrow|pilon_360807_C_T	25	60	22	83	1.617953e-09	7.816052e-09	0.2364107	0.4339777	only cis
MSTRG.19728	AT3G56840	contig_3244|arrow|pilon_360816_G_T	24	60	18	74	3.10145e-09	1.459495e-08	0.21506	0.4069061	only cis
MSTRG.19728	AT3G56840	contig_3244|arrow|pilon_360978_G_A	27	31	30	44	0.1301777	0.189933	0.5956045	0.7773432	no cis no trans
MSTRG.19728	AT3G56840	contig_3244|arrow|pilon_360996_C_A	30	33	32	42	0.2954133	0.3832883	0.7306997	0.8736442	no cis no trans
MSTRG.19728	AT3G56840	contig_3244|arrow|pilon_361030_C_G	33	29	39	44	0.6608836	0.74073	0.5040459	0.7044158	no cis no trans
MSTRG.19727	AT3G56840	contig_3244|arrow|pilon_366661_A_G	51	66	32	67	0.0005622082	0.001395886	0.09451626	0.2268856	only cis
MSTRG.19727	AT3G56840	contig_3244|arrow|pilon_366757_A_C	59	104	61	104	0.001015915	0.002403933	0.9090834	0.9737241	only cis
MSTRG.19727	AT3G56840	contig_3244|arrow|pilon_366758_G_T	55	104	55	102	0.000218765	0.0005802325	1	1	only cis
MSTRG.19727	AT3G56840	contig_3244|arrow|pilon_366761_C_T	55	110	55	112	1.222642e-05	3.898495e-05	1	1	only cis
MSTRG.19727	AT3G56840	contig_3244|arrow|pilon_366773_T_A	88	110	81	111	0.0360834	0.06166372	0.6833159	0.842127	no cis no trans
MSTRG.19727	AT3G56840	contig_3244|arrow|pilon_367062_C_G	132	165	107	152	0.006148017	0.01252509	0.4923495	0.6948881	only cis
MSTRG.19727	AT3G56840	contig_3244|arrow|pilon_367139_C_T	136	193	107	177	3.8928e-05	0.0001156859	0.3636344	0.5764491	only cis
MSTRG.19727	AT3G56840	contig_3244|arrow|pilon_367150_C_G	135	202	109	210	1.652084e-08	7.27151e-08	0.1251968	0.2785711	only cis
MSTRG.19727	AT3G56840	contig_3244|arrow|pilon_367193_C_T	124	172	122	213	7.561972e-07	2.790579e-06	0.1652686	0.3390186	only cis
MSTRG.19727	AT3G56840	contig_3244|arrow|pilon_367200_C_G	135	182	132	214	1.22097e-05	3.895466e-05	0.267272	0.4711447	only cis
MSTRG.19727	AT3G56840	contig_3244|arrow|pilon_367251_T_A	134	178	126	182	0.001680951	0.003834841	0.6258783	0.7996169	only cis
MSTRG.19727	AT3G56840	contig_3244|arrow|pilon_367344_C_A	109	193	85	175	2.489269e-08	1.079021e-07	0.4237961	0.6341913	only cis
MSTRG.19727	AT3G56840	contig_3244|arrow|pilon_367350_T_C	92	193	67	177	1.240356e-12	7.597996e-12	0.2539346	0.4555717	only cis
MSTRG.19727	AT3G56840	contig_3244|arrow|pilon_367365_G_A	69	188	47	171	9.613153e-18	7.99717e-17	0.1990981	0.3858494	only cis
MSTRG.19727	AT3G56840	contig_3244|arrow|pilon_367414_A_G	42	182	30	169	1.050721e-24	1.215001e-23	0.3646929	0.5774451	only cis
MSTRG.19727	AT3G56840	contig_3244|arrow|pilon_367452_A_C	74	164	53	153	1.923225e-12	1.162118e-11	0.2468012	0.4467396	only cis
MSTRG.19727	AT3G56840	contig_3244|arrow|pilon_367501_C_T	80	145	41	142	3.057057e-14	2.091887e-13	0.004534893	0.02054884	cis plus trans
MSTRG.19727	AT3G56840	contig_3244|arrow|pilon_367599_T_C	76	105	67	97	0.023249	0.04159867	0.9128954	0.9757308	only cis
MSTRG.19727	AT3G56840	contig_3244|arrow|pilon_367617_C_T	92	101	91	86	0.7637741	0.8324076	0.5323935	0.7279474	no cis no trans
MSTRG.19727	AT3G56840	contig_3244|arrow|pilon_367665_G_A	108	89	107	71	0.008521349	0.01685812	0.3468119	0.5593278	only cis
MSTRG.19727	AT3G56840	contig_3244|arrow|pilon_367764_G_A	98	112	83	111	0.05228312	0.08578691	0.4834983	0.6872205	no cis no trans
MSTRG.19727	AT3G56840	contig_3244|arrow|pilon_367767_A_G	91	112	75	111	0.01008718	0.01963546	0.4119247	0.6233088	only cis
MSTRG.19727	AT3G56840	contig_3244|arrow|pilon_367788_C_A	83	123	57	112	2.808859e-05	8.512052e-05	0.1996143	0.3864541	only cis
MSTRG.19727	AT3G56840	contig_3244|arrow|pilon_367809_T_A	56	115	41	112	8.267391e-09	3.750008e-08	0.2747428	0.4797949	only cis
MSTRG.19727	AT3G56840	contig_3244|arrow|pilon_367944_G_A	58	114	30	85	2.860657e-07	1.108498e-06	0.1922889	0.3766447	only cis
MSTRG.19727	AT3G56840	contig_3244|arrow|pilon_367962_G_A	53	128	28	86	4.842133e-08	2.04079e-07	0.4225773	0.6331781	only cis
MSTRG.19727	AT3G56840	contig_3244|arrow|pilon_368070_A_C	42	156	45	130	9.176009e-11	4.904771e-10	0.3277925	0.5393504	only cis
MSTRG.19727	AT3G56840	contig_3244|arrow|pilon_368133_G_A	53	140	32	127	1.350878e-14	9.432776e-14	0.1330885	0.2912333	only cis
MSTRG.19727	AT3G56840	contig_3244|arrow|pilon_368134_T_A	48	140	24	127	3.970008e-18	3.366836e-17	0.03315256	0.1030225	only cis
MSTRG.19727	AT3G56840	contig_3244|arrow|pilon_368148_A_C	70	118	45	119	6.677364e-09	3.054576e-08	0.05364487	0.1490692	only cis
MSTRG.19727	AT3G56840	contig_3244|arrow|pilon_368163_G_A	70	113	45	111	1.280078e-07	5.160544e-07	0.08413288	0.2084414	only cis
MSTRG.19727	AT3G56840	contig_3244|arrow|pilon_368214_T_G	55	114	30	90	3.772753e-08	1.605683e-07	0.190766	0.3746409	only cis
MSTRG.19719	AT3G56900	contig_3244|arrow|pilon_387972_T_C	39	35	34	26	0.366294	0.4591082	0.7279431	0.8718939	no cis no trans
MSTRG.19719	AT3G56900	contig_3244|arrow|pilon_388150_A_T	43	41	59	34	0.0124006	0.02363397	0.1276385	0.2824017	only cis
MSTRG.19719	AT3G56900	contig_3244|arrow|pilon_388151_C_T	43	41	59	34	0.0124006	0.02363397	0.1276385	0.2824017	only cis
MSTRG.19719	AT3G56900	contig_3244|arrow|pilon_388183_T_C	45	41	55	33	0.02462283	0.04384895	0.2199014	0.4133088	only cis
MSTRG.19719	AT3G56900	contig_3244|arrow|pilon_388207_T_C	45	42	55	38	0.0965652	0.1467564	0.3684962	0.5812412	no cis no trans
MSTRG.19719	AT3G56900	contig_3244|arrow|pilon_388228_T_A	39	41	47	35	0.2242445	0.3035331	0.344882	0.5573694	no cis no trans
MSTRG.19719	AT3G56900	contig_3244|arrow|pilon_388363_C_T	33	44	36	30	0.5385828	0.6295503	0.1820714	0.3626176	no cis no trans
MSTRG.19719	AT3G56900	contig_3244|arrow|pilon_388366_T_A	34	46	36	29	0.4570208	0.5504587	0.1354629	0.294902	no cis no trans
MSTRG.19719	AT3G56900	contig_3244|arrow|pilon_388369_G_C	35	47	36	33	0.8099491	0.8687282	0.2568464	0.4590336	no cis no trans
MSTRG.19719	AT3G56900	contig_3244|arrow|pilon_388396_T_C	44	42	49	30	0.04216544	0.07069389	0.20866	0.3984823	no cis no trans
MSTRG.19719	AT3G56900	contig_3244|arrow|pilon_388426_C_T	45	46	61	27	0.000374022	0.0009553391	0.009531017	0.03803061	cis plus trans
MSTRG.19719	AT3G56900	contig_3244|arrow|pilon_389021_G_A	383	1237	300	790	2.238276e-51	6.243889e-50	0.02407726	0.08008938	only cis
MSTRG.19719	AT3G56900	contig_3244|arrow|pilon_389029_G_C	339	1265	270	799	3.166638e-61	1.110257e-59	0.01434636	0.0529628	only cis
MSTRG.19719	AT3G56900	contig_3244|arrow|pilon_389087_A_G	476	1532	387	956	7.362417e-56	2.275852e-54	0.0009513548	0.005396742	cis plus trans
MSTRG.19719	AT3G56900	contig_3244|arrow|pilon_389126_T_A	337	1549	278	932	7.475858e-83	4.058442e-81	0.0006278363	0.003759145	cis plus trans
MSTRG.19724	AT3G56940	contig_3244|arrow|pilon_396951_C_T	79	261	26	79	2.165853e-07	8.527233e-07	0.7927807	0.9123134	only cis
MSTRG.19724	AT3G56940	contig_3244|arrow|pilon_396965_C_T	80	287	26	83	4.012118e-08	1.702039e-07	0.6943235	0.8497552	only cis
MSTRG.19724	AT3G56940	contig_3244|arrow|pilon_396980_A_G	59	332	18	98	1.649106e-14	1.144639e-13	0.883823	0.9645562	only cis
MSTRG.19724	AT3G56940	contig_3244|arrow|pilon_396994_A_G	122	360	47	112	2.666573e-07	1.038435e-06	0.300453	0.5092581	only cis
MSTRG.19724	AT3G56940	contig_3244|arrow|pilon_397281_T_C	162	457	59	183	5.856085e-16	4.424757e-15	0.6038757	0.7835741	only cis
MSTRG.19724	AT3G56940	contig_3244|arrow|pilon_397823_T_A	181	465	85	209	3.259273e-13	2.079371e-12	0.8148326	0.9283726	only cis
MSTRG.19724	AT3G56940	contig_3244|arrow|pilon_398005_C_T	1132	534	645	263	9.646384e-38	1.810472e-36	0.1084252	0.2507933	only cis
MSTRG.19724	AT3G56940	contig_3244|arrow|pilon_398281_G_A	718	621	468	343	1.286829e-05	4.093995e-05	0.06675037	0.1756244	only cis
MSTRG.19657	AT3G55840	contig_3244|arrow|pilon_43292_G_A	34	34	41	23	0.03276576	0.05662288	0.1162101	0.2639395	no cis no trans
MSTRG.19657	AT3G55840	contig_3244|arrow|pilon_43316_G_C	39	38	47	26	0.01861775	0.03411756	0.100609	0.2373617	only cis
MSTRG.19657	AT3G55840	contig_3244|arrow|pilon_43325_C_G	36	38	43	26	0.05328936	0.08712455	0.1299129	0.2860254	no cis no trans
MSTRG.19657	AT3G55840	contig_3244|arrow|pilon_43351_T_A	36	38	47	22	0.003544813	0.007589141	0.02714036	0.08807199	only cis
MSTRG.19657	AT3G55840	contig_3244|arrow|pilon_43379_G_A	43	35	51	18	8.768662e-05	0.0002473261	0.0249381	0.08234918	only cis
MSTRG.19657	AT3G55840	contig_3244|arrow|pilon_43418_G_C	47	31	53	18	3.884758e-05	0.0001154659	0.0807536	0.2022564	only cis
MSTRG.19657	AT3G55840	contig_3244|arrow|pilon_43427_T_C	46	32	51	19	0.0001660418	0.0004487457	0.08540937	0.210667	only cis
MSTRG.19657	AT3G55840	contig_3244|arrow|pilon_43535_C_T	31	27	36	38	0.9075606	0.9487343	0.6032741	0.7831509	no cis no trans
MSTRG.19657	AT3G55840	contig_3244|arrow|pilon_43759_A_T	41	37	55	46	0.42616	0.5197487	0.8800741	0.9635523	no cis no trans
MSTRG.19657	AT3G55840	contig_3244|arrow|pilon_43810_A_C	33	48	43	63	0.06446359	0.1030043	1	1	no cis no trans
MSTRG.19657	AT3G55840	contig_3244|arrow|pilon_43819_G_A	31	52	34	68	0.0009865368	0.00234091	0.6428291	0.8127242	only cis
MSTRG.19657	AT3G55840	contig_3244|arrow|pilon_43822_C_T	26	53	28	67	7.804247e-05	0.0002218013	0.742249	0.8803558	only cis
MSTRG.19657	AT3G55840	contig_3244|arrow|pilon_43961_T_A	26	62	24	66	1.090205e-05	3.496888e-05	0.7395765	0.87869	only cis
MSTRG.19657	AT3G55840	contig_3244|arrow|pilon_43979_T_C	35	62	34	70	0.0005342842	0.001331218	0.6570233	0.8232348	only cis
MSTRG.19657	AT3G55840	contig_3244|arrow|pilon_43994_C_T	44	61	55	68	0.2791986	0.3662158	0.6895146	0.8463462	no cis no trans
MSTRG.19657	AT3G55840	contig_3244|arrow|pilon_44135_A_G	58	51	75	72	0.86905	0.9180241	0.8004486	0.9175516	no cis no trans
MSTRG.19657	AT3G55840	contig_3244|arrow|pilon_44141_A_C	58	48	71	75	0.8040204	0.8641485	0.3727108	0.5855919	no cis no trans
MSTRG.19657	AT3G55840	contig_3244|arrow|pilon_44230_G_A	27	37	20	66	6.669779e-07	2.482634e-06	0.02020347	0.0696213	only cis
MSTRG.19657	AT3G55840	contig_3244|arrow|pilon_44234_C_T	27	35	20	63	2.430698e-06	8.473682e-06	0.01932877	0.06725953	only cis
MSTRG.19721	AT3G56990	contig_3244|arrow|pilon_494633_A_C	39	72	45	48	0.8358461	0.8896031	0.06400209	0.1703769	no cis no trans
MSTRG.19721	AT3G56990	contig_3244|arrow|pilon_494747_G_A	36	60	28	31	0.7948437	0.8566467	0.2427249	0.4418034	no cis no trans
MSTRG.19721	AT3G56990	contig_3244|arrow|pilon_494768_T_C	37	57	30	29	1	1	0.1829696	0.3638352	no cis no trans
MSTRG.19725	AT3G57000	contig_3244|arrow|pilon_499334_A_G	34	79	32	31	1	1	0.009157137	0.03684256	only trans
MSTRG.19725	AT3G57000	contig_3244|arrow|pilon_499498_A_T	46	86	45	40	0.6646455	0.7440018	0.01106335	0.04296286	only trans
MSTRG.19725	AT3G57000	contig_3244|arrow|pilon_499561_A_T	50	77	32	35	0.8071947	0.8666359	0.2867345	0.493605	no cis no trans
MSTRG.19725	AT3G57000	contig_3244|arrow|pilon_499696_A_G	51	108	41	53	0.2564423	0.3402546	0.0787675	0.1986464	no cis no trans
MSTRG.19725	AT3G57000	contig_3244|arrow|pilon_499747_G_T	45	108	34	52	0.0661526	0.1053675	0.117316	0.2657716	no cis no trans
MSTRG.19725	AT3G57000	contig_3244|arrow|pilon_499769_C_A	31	109	28	51	0.0128124	0.02429937	0.03955696	0.1180454	only cis
MSTRG.19725	AT3G57000	contig_3244|arrow|pilon_499771_A_G	31	106	28	49	0.02203346	0.03969614	0.0383059	0.1151647	only cis
MSTRG.19725	AT3G57000	contig_3244|arrow|pilon_499986_C_A	40	90	30	38	0.3961248	0.4899811	0.08463552	0.2093603	no cis no trans
MSTRG.19726	AT3G57030	contig_3244|arrow|pilon_501027_C_T	43	73	65	82	0.1867654	0.2597585	0.2579887	0.4604265	no cis no trans
MSTRG.19726	AT3G57030	contig_3244|arrow|pilon_501185_G_T	56	47	59	68	0.4779219	0.5713032	0.2887638	0.4959677	no cis no trans
MSTRG.19726	AT3G57030	contig_3244|arrow|pilon_501189_T_C	59	50	61	76	0.2315372	0.3122704	0.158126	0.3286786	no cis no trans
MSTRG.19726	AT3G57030	contig_3244|arrow|pilon_501246_T_C	60	48	55	56	1	1	0.4176365	0.6286951	no cis no trans
MSTRG.19726	AT3G57030	contig_3244|arrow|pilon_501269_T_G	50	47	51	52	1	1	0.7793036	0.9035463	no cis no trans
MSTRG.19726	AT3G57030	contig_3244|arrow|pilon_501294_G_T	42	46	45	48	0.8358461	0.8896031	1	1	no cis no trans
MSTRG.19726	AT3G57030	contig_3244|arrow|pilon_501305_G_T	38	43	45	46	1	1	0.7617895	0.8925648	no cis no trans
MSTRG.19726	AT3G57030	contig_3244|arrow|pilon_501375_A_G	38	47	36	51	0.1329019	0.1934646	0.7582276	0.8903607	no cis no trans
MSTRG.19726	AT3G57030	contig_3244|arrow|pilon_501392_T_A	34	47	32	48	0.09291188	0.1417704	0.8730349	0.9619718	no cis no trans
MSTRG.19726	AT3G57030	contig_3244|arrow|pilon_501598_A_G	45	45	39	38	1	1	1	1	no cis no trans
MSTRG.19726	AT3G57030	contig_3244|arrow|pilon_501640_T_G	45	44	39	42	0.8243132	0.880625	0.761324	0.8923171	no cis no trans
MSTRG.19726	AT3G57030	contig_3244|arrow|pilon_502570_C_T	42	35	34	27	0.442626	0.5352003	1	1	no cis no trans
MSTRG.19726	AT3G57030	contig_3244|arrow|pilon_502657_A_G	32	23	36	16	0.007787436	0.01550592	0.3151551	0.525559	only cis
MSTRG.19726	AT3G57030	contig_3244|arrow|pilon_502678_C_A	29	23	30	19	0.1524078	0.2177503	0.6868792	0.84454	no cis no trans
MSTRG.19743	AT3G57062	contig_3244|arrow|pilon_517290_A_C	201	79	241	81	1.348681e-19	1.23695e-18	0.4065511	0.6183084	only cis
MSTRG.19743	AT3G57062	contig_3244|arrow|pilon_517318_A_C	149	64	174	67	3.807885e-12	2.25694e-11	0.6054803	0.7847867	only cis
MSTRG.19745	AT3G57070	contig_3244|arrow|pilon_520633_A_G	40	64	34	22	0.1408954	0.203558	0.008139504	0.03344244	only trans
MSTRG.19745	AT3G57070	contig_3244|arrow|pilon_520636_T_C	37	56	30	20	0.2026388	0.2782875	0.02345861	0.07842028	no cis no trans
MSTRG.19745	AT3G57070	contig_3244|arrow|pilon_520766_G_A	62	66	32	34	0.9021585	0.9443818	1	1	no cis no trans
MSTRG.19745	AT3G57070	contig_3244|arrow|pilon_520797_T_C	83	64	59	33	0.008780931	0.01732195	0.2793649	0.4850239	only cis
MSTRG.19745	AT3G57070	contig_3244|arrow|pilon_520911_G_A	32	54	28	41	0.1480322	0.2123185	0.7407284	0.8794054	no cis no trans
MSTRG.19745	AT3G57070	contig_3244|arrow|pilon_520917_G_A	29	52	26	44	0.04139143	0.06958615	0.8672495	0.9603398	no cis no trans
MSTRG.19746	AT3G57080	contig_3244|arrow|pilon_524003_A_G	60	36	67	19	1.940957e-07	7.674414e-07	0.03507959	0.1076022	only cis
MSTRG.19746	AT3G57080	contig_3244|arrow|pilon_524036_T_A	53	38	55	23	0.000377792	0.000964104	0.1100248	0.2535016	only cis
MSTRG.19746	AT3G57080	contig_3244|arrow|pilon_524183_C_T	35	41	49	29	0.0307865	0.05354511	0.05178005	0.1450554	no cis no trans
MSTRG.19746	AT3G57080	contig_3244|arrow|pilon_524201_C_T	39	46	59	33	0.008780931	0.01732195	0.01614265	0.05825097	only cis
MSTRG.19746	AT3G57080	contig_3244|arrow|pilon_524213_A_G	37	49	57	33	0.01486675	0.02788852	0.009997211	0.0395822	cis plus trans
MSTRG.19746	AT3G57080	contig_3244|arrow|pilon_524240_C_T	37	42	45	29	0.08050686	0.1253673	0.1049727	0.2448897	no cis no trans
MSTRG.19746	AT3G57080	contig_3244|arrow|pilon_524242_A_G	37	43	45	29	0.08050686	0.1253673	0.07755646	0.1963173	no cis no trans
MSTRG.19746	AT3G57080	contig_3244|arrow|pilon_524276_C_T	50	42	55	25	0.001052735	0.002487706	0.06102355	0.1643607	only cis
MSTRG.19746	AT3G57080	contig_3244|arrow|pilon_524399_T_G	56	45	43	33	0.3018725	0.3901901	1	1	no cis no trans
MSTRG.19746	AT3G57080	contig_3244|arrow|pilon_524405_T_G	61	45	49	26	0.01058212	0.02048092	0.3541182	0.56668	only cis
MSTRG.19746	AT3G57080	contig_3244|arrow|pilon_524414_C_T	66	44	53	25	0.00203114	0.004555341	0.2857605	0.4925069	only cis
MSTRG.19746	AT3G57080	contig_3244|arrow|pilon_524480_C_T	43	31	32	19	0.09191455	0.1405241	0.7107523	0.861113	no cis no trans
MSTRG.19744	AT2G45530	contig_3244|arrow|pilon_527083_G_T	26	78	28	56	0.002985323	0.006479717	0.2566975	0.4588328	only cis
MSTRG.19744	AT2G45530	contig_3244|arrow|pilon_527124_T_C	38	86	39	45	0.5856468	0.6733649	0.02789802	0.09002754	no cis no trans
MSTRG.19744	AT2G45530	contig_3244|arrow|pilon_527127_T_C	37	86	36	45	0.3741744	0.4671935	0.03834789	0.115255	no cis no trans
MSTRG.19744	AT2G45530	contig_3244|arrow|pilon_527133_A_G	40	90	41	46	0.668285	0.7465315	0.01567737	0.05690172	no cis no trans
MSTRG.19744	AT2G45530	contig_3244|arrow|pilon_527155_A_G	39	96	32	49	0.07478815	0.1174848	0.1345253	0.2933909	no cis no trans
MSTRG.19744	AT2G45530	contig_3244|arrow|pilon_527181_G_A	49	104	47	55	0.4884345	0.5809744	0.02552608	0.08387926	no cis no trans
MSTRG.19744	AT2G45530	contig_3244|arrow|pilon_527223_T_C	63	111	69	68	1	1	0.01515788	0.05537241	no cis no trans
MSTRG.19744	AT2G45530	contig_3244|arrow|pilon_527442_C_T	67	98	79	76	0.8724408	0.9202731	0.07257123	0.1868383	no cis no trans
MSTRG.19744	AT2G45530	contig_3244|arrow|pilon_527472_A_T	56	82	67	67	1	1	0.1436895	0.3075892	no cis no trans
MSTRG.19744	AT2G45530	contig_3244|arrow|pilon_527486_A_G	53	73	73	63	0.4403825	0.5334189	0.06455986	0.1714383	no cis no trans
MSTRG.19744	AT2G45530	contig_3244|arrow|pilon_527487_G_A	53	73	73	63	0.4403825	0.5334189	0.06455986	0.1714383	no cis no trans
MSTRG.19744	AT2G45530	contig_3244|arrow|pilon_527664_T_A	64	72	69	56	0.2830852	0.3702716	0.21571	0.4077691	no cis no trans
MSTRG.19744	AT2G45530	contig_3244|arrow|pilon_527812_A_G	78	83	81	74	0.6299976	0.7133981	0.5022242	0.7029097	no cis no trans
MSTRG.19744	AT2G45530	contig_3244|arrow|pilon_527950_C_T	77	79	81	60	0.09176923	0.1403943	0.2001768	0.3872637	no cis no trans
MSTRG.19744	AT2G45530	contig_3244|arrow|pilon_528004_G_A	79	104	81	78	0.8740403	0.92178	0.1592097	0.3303469	no cis no trans
MSTRG.19744	AT2G45530	contig_3244|arrow|pilon_528037_G_A	87	108	103	91	0.4297475	0.5229581	0.1049569	0.2448605	no cis no trans
MSTRG.19744	AT2G45530	contig_3244|arrow|pilon_528191_A_G	69	103	93	91	0.941259	0.9735466	0.05539354	0.152782	no cis no trans
MSTRG.19744	AT2G45530	contig_3244|arrow|pilon_528198_C_T	61	96	87	87	1	1	0.04662367	0.134095	no cis no trans
MSTRG.19744	AT2G45530	contig_3244|arrow|pilon_528212_C_T	53	90	73	87	0.3040599	0.3925234	0.1611285	0.3330393	no cis no trans
MSTRG.19744	AT2G45530	contig_3244|arrow|pilon_529036_C_T	24	77	22	63	9.811984e-06	3.160631e-05	0.8646991	0.9595388	only cis
MSTRG.19744	AT2G45530	contig_3244|arrow|pilon_529066_A_G	41	105	47	87	0.0006952101	0.001697003	0.2463039	0.4461229	only cis
MSTRG.19744	AT2G45530	contig_3244|arrow|pilon_529088_A_G	34	116	36	94	3.733797e-07	1.431044e-06	0.3371689	0.5493169	only cis
MSTRG.19744	AT2G45530	contig_3244|arrow|pilon_529754_C_T	34	126	41	96	2.954895e-06	1.017821e-05	0.1076839	0.249522	only cis
MSTRG.19744	AT2G45530	contig_3244|arrow|pilon_529755_A_G	34	126	41	101	5.056038e-07	1.907264e-06	0.1428634	0.3062883	only cis
MSTRG.19744	AT2G45530	contig_3244|arrow|pilon_529756_C_A	34	127	41	100	7.237095e-07	2.684338e-06	0.1417312	0.3046484	only cis
MSTRG.19744	AT2G45530	contig_3244|arrow|pilon_529823_T_C	155	135	182	126	0.001680951	0.003834841	0.1868597	0.3693179	only cis
MSTRG.19744	AT2G45530	contig_3244|arrow|pilon_529832_G_C	156	110	182	135	0.009667522	0.01891937	0.8006779	0.9177586	only cis
MSTRG.19744	AT2G45530	contig_3244|arrow|pilon_529835_T_C	168	140	189	137	0.004659002	0.0097272	0.4231678	0.6337233	only cis
MSTRG.19744	AT2G45530	contig_3244|arrow|pilon_529967_G_A	163	141	172	142	0.101569	0.1534277	0.8087218	0.923564	no cis no trans
MSTRG.19744	AT2G45530	contig_3244|arrow|pilon_529981_A_T	216	142	259	131	8.664129e-11	4.63979e-10	0.09445379	0.2267899	only cis
MSTRG.19744	AT2G45530	contig_3244|arrow|pilon_530014_G_T	256	157	310	152	1.627132e-13	1.0599e-12	0.1194775	0.2692261	only cis
MSTRG.19744	AT2G45530	contig_3244|arrow|pilon_530178_G_C	199	178	251	192	0.005796049	0.0118847	0.2909749	0.4985816	only cis
MSTRG.19744	AT2G45530	contig_3244|arrow|pilon_530220_C_T	144	153	168	188	0.3139346	0.4030242	0.753528	0.8873668	no cis no trans
MSTRG.19744	AT2G45530	contig_3244|arrow|pilon_530311_C_T	73	140	71	191	7.087824e-14	4.727293e-13	0.1081744	0.2503436	only cis
MSTRG.19744	AT2G45530	contig_3244|arrow|pilon_530320_C_T	73	129	71	184	9.840848e-13	6.07376e-12	0.06796129	0.1779676	only cis
MSTRG.19744	AT2G45530	contig_3244|arrow|pilon_530335_A_C	72	134	67	195	1.130276e-15	8.404729e-15	0.03230544	0.1009895	only cis
MSTRG.19744	AT2G45530	contig_3244|arrow|pilon_530344_C_G	71	135	67	195	1.130276e-15	8.404729e-15	0.04119119	0.1218218	only cis
MSTRG.19738	AT3G57180	contig_3244|arrow|pilon_564944_C_T	99	64	65	38	0.01006333	0.01960275	0.7958223	0.9143236	only cis
MSTRG.19738	AT3G57180	contig_3244|arrow|pilon_565079_T_C	70	79	53	40	0.213153	0.2905045	0.146819	0.3122369	no cis no trans
MSTRG.19738	AT3G57180	contig_3244|arrow|pilon_565081_T_G	66	79	51	38	0.2031168	0.2787057	0.1058737	0.2463787	no cis no trans
MSTRG.19738	AT3G57180	contig_3244|arrow|pilon_565772_G_A	74	53	47	15	5.778372e-05	0.000167321	0.02352468	0.07860284	only cis
MSTRG.19738	AT3G57180	contig_3244|arrow|pilon_565792_A_G	72	55	41	15	0.0006855642	0.001674541	0.04711119	0.1351188	only cis
MSTRG.19738	AT3G57180	contig_3244|arrow|pilon_565793_G_A	71	55	39	15	0.001496259	0.003441785	0.04753586	0.1360602	only cis
MSTRG.19738	AT3G57180	contig_3244|arrow|pilon_565874_T_C	62	53	28	15	0.06599403	0.1051748	0.2787012	0.4842988	no cis no trans
MSTRG.19739	AT3G57190	contig_3244|arrow|pilon_568250_T_G	102	49	130	29	1.805589e-16	1.406362e-15	0.005762802	0.02510902	cis plus trans
MSTRG.19739	AT3G57190	contig_3244|arrow|pilon_568699_T_C	64	49	61	25	0.0001303794	0.0003578282	0.05391416	0.1496439	only cis
MSTRG.19739	AT3G57190	contig_3244|arrow|pilon_568723_G_A	68	51	63	30	0.0008100088	0.00195388	0.1202112	0.2704071	only cis
MSTRG.19739	AT3G57190	contig_3244|arrow|pilon_568946_A_G	44	46	51	48	0.8408215	0.8936196	0.7715672	0.8985161	no cis no trans
MSTRG.19739	AT3G57190	contig_3244|arrow|pilon_569000_C_T	99	51	154	48	3.74323e-14	2.548601e-13	0.0415006	0.1225352	only cis
MSTRG.19739	AT3G57190	contig_3244|arrow|pilon_569045_A_T	138	57	205	52	1.158442e-22	1.225946e-21	0.03464626	0.1065805	only cis
MSTRG.19739	AT3G57190	contig_3244|arrow|pilon_569106_C_T	138	50	215	48	2.071015e-26	2.573394e-25	0.03748031	0.1132473	only cis
MSTRG.19735	AT3G57220	contig_3244|arrow|pilon_577436_G_A	34	23	32	12	0.003657767	0.007817994	0.2082873	0.3980123	only cis
MSTRG.19735	AT3G57220	contig_3244|arrow|pilon_577622_C_T	31	21	28	19	0.2429602	0.324699	1	1	no cis no trans
MSTRG.19735	AT3G57220	contig_3244|arrow|pilon_578052_A_T	28	21	18	15	0.7283325	0.8013973	0.8247668	0.9362994	no cis no trans
MSTRG.19735	AT3G57220	contig_3244|arrow|pilon_578333_G_C	32	26	43	23	0.01865726	0.03415061	0.2749144	0.4799058	only cis
MSTRG.19747	AT3G57280	contig_3244|arrow|pilon_589135_C_T	58	110	67	124	4.50045e-05	0.0001324819	1	1	only cis
MSTRG.19747	AT3G57280	contig_3244|arrow|pilon_589153_G_C	104	117	114	124	0.5597268	0.6493836	0.9254953	0.984366	no cis no trans
MSTRG.19747	AT3G57280	contig_3244|arrow|pilon_589838_C_G	65	81	87	146	0.000134326	0.0003678706	0.1962235	0.3819651	only cis
MSTRG.19747	AT3G57280	contig_3244|arrow|pilon_589847_T_C	53	78	61	153	2.640729e-10	1.3604e-09	0.02519918	0.08302594	only cis
MSTRG.19747	AT3G57280	contig_3244|arrow|pilon_589854_G_A	45	80	53	150	6.334979e-12	3.695274e-11	0.06314597	0.168654	only cis
MSTRG.19747	AT3G57280	contig_3244|arrow|pilon_589856_T_C	45	80	53	152	2.866262e-12	1.711741e-11	0.06228469	0.1669045	only cis
MSTRG.19748	AT3G57290	contig_3244|arrow|pilon_590492_A_T	86	168	91	89	0.9406117	0.9730437	0.0005310051	0.003243282	only trans
MSTRG.19748	AT3G57290	contig_3244|arrow|pilon_590537_C_T	92	205	95	102	0.6691367	0.7473557	0.0001450231	0.001023493	only trans
MSTRG.19748	AT3G57290	contig_3244|arrow|pilon_590961_G_T	116	114	85	64	0.1010029	0.1527683	0.246451	0.4462822	no cis no trans
MSTRG.19748	AT3G57290	contig_3244|arrow|pilon_590967_G_A	117	122	91	63	0.02924557	0.05120366	0.06227154	0.1668824	no cis no trans
MSTRG.19748	AT3G57290	contig_3244|arrow|pilon_591545_A_G	58	70	39	25	0.1034219	0.1559909	0.04727812	0.1354869	no cis no trans
MSTRG.19748	AT3G57290	contig_3244|arrow|pilon_591798_A_T	39	68	28	20	0.3123268	0.4013868	0.01408322	0.05218659	no cis no trans
MSTRG.19748	AT3G57290	contig_3244|arrow|pilon_592409_G_A	53	68	22	19	0.7552287	0.8253644	0.2837882	0.4902941	no cis no trans
MSTRG.19748	AT3G57290	contig_3244|arrow|pilon_592496_G_A	59	82	34	18	0.0364834	0.0622191	0.005499244	0.02414815	only trans
MSTRG.19659	AT3G55920	contig_3244|arrow|pilon_59687_A_G	47	103	63	132	8.69597e-07	3.192978e-06	0.9073735	0.9728427	only cis
MSTRG.19659	AT3G55920	contig_3244|arrow|pilon_59688_C_T	48	103	65	132	2.073695e-06	7.290237e-06	0.8185438	0.931406	only cis
MSTRG.19659	AT3G55920	contig_3244|arrow|pilon_59690_C_T	47	103	65	134	1.131374e-06	4.101006e-06	0.8176174	0.9306324	only cis
MSTRG.19751	AT3G57300	contig_3244|arrow|pilon_603516_T_C	21	33	14	31	0.01609436	0.02989731	0.5272431	0.7236322	only cis
MSTRG.19751	AT3G57300	contig_3244|arrow|pilon_604031_G_A	22	25	28	22	0.4798877	0.5725604	0.4192036	0.6301118	no cis no trans
MSTRG.19751	AT3G57300	contig_3244|arrow|pilon_604296_G_T	21	22	24	15	0.1995909	0.2753743	0.2741818	0.4791477	no cis no trans
MSTRG.19751	AT3G57300	contig_3244|arrow|pilon_604306_T_C	25	25	26	19	0.371298	0.4640434	0.5376275	0.7321664	no cis no trans
MSTRG.19751	AT3G57300	contig_3244|arrow|pilon_604700_A_G	27	38	26	26	1	1	0.455008	0.6625782	no cis no trans
MSTRG.19751	AT3G57300	contig_3244|arrow|pilon_604745_G_A	30	39	22	18	0.635828	0.7181815	0.320161	0.5309336	no cis no trans
MSTRG.19751	AT3G57300	contig_3244|arrow|pilon_604757_A_G	28	38	16	18	0.8641662	0.914138	0.6763586	0.8373602	no cis no trans
MSTRG.19751	AT3G57300	contig_3244|arrow|pilon_604809_G_A	30	37	20	18	0.8714147	0.9195762	0.5424737	0.7359381	no cis no trans
MSTRG.19751	AT3G57300	contig_3244|arrow|pilon_604828_G_A	29	39	18	18	1	1	0.5370526	0.731751	no cis no trans
MSTRG.19751	AT3G57300	contig_3244|arrow|pilon_604838_A_C	28	39	20	19	1	1	0.4194271	0.6303159	no cis no trans
MSTRG.19751	AT3G57300	contig_3244|arrow|pilon_604882_C_G	31	33	28	26	0.8919232	0.9363032	0.8535102	0.9552315	no cis no trans
MSTRG.19751	AT3G57300	contig_3244|arrow|pilon_604905_A_G	26	28	26	23	0.7754497	0.8413787	0.6946193	0.85	no cis no trans
MSTRG.19751	AT3G57300	contig_3244|arrow|pilon_604913_A_G	24	28	22	23	1	1	0.8400978	0.9474484	no cis no trans
MSTRG.19751	AT3G57300	contig_3244|arrow|pilon_604929_C_T	27	29	22	25	0.770867	0.8380107	1	1	no cis no trans
MSTRG.19751	AT3G57300	contig_3244|arrow|pilon_604937_A_T	30	28	24	25	1	1	0.8470973	0.9519415	no cis no trans
MSTRG.19751	AT3G57300	contig_3244|arrow|pilon_604979_G_A	30	33	24	29	0.5831322	0.6712456	0.85301	0.9549838	no cis no trans
MSTRG.19751	AT3G57300	contig_3244|arrow|pilon_605311_A_G	27	42	30	33	0.8013065	0.8618525	0.380422	0.5933207	no cis no trans
MSTRG.19751	AT3G57300	contig_3244|arrow|pilon_605323_A_G	31	40	30	34	0.7079808	0.7826862	0.731921	0.8744146	no cis no trans
MSTRG.19751	AT3G57300	contig_3244|arrow|pilon_605375_C_T	39	35	49	27	0.01544026	0.02878495	0.1846274	0.3662232	only cis
MSTRG.19751	AT3G57300	contig_3244|arrow|pilon_605463_G_A	38	40	45	29	0.08050686	0.1253673	0.1457333	0.3106019	no cis no trans
MSTRG.19751	AT3G57300	contig_3244|arrow|pilon_605494_A_C	40	35	43	27	0.07223793	0.1139755	0.401254	0.6130871	no cis no trans
MSTRG.19751	AT3G57300	contig_3244|arrow|pilon_605684_C_A	36	38	34	31	0.804317	0.8641485	0.7348099	0.8760391	no cis no trans
MSTRG.19751	AT3G57300	contig_3244|arrow|pilon_605685_A_C	36	38	34	31	0.804317	0.8641485	0.7348099	0.8760391	no cis no trans
MSTRG.19751	AT3G57300	contig_3244|arrow|pilon_605735_C_T	45	41	43	34	0.3620318	0.454952	0.7531067	0.887142	no cis no trans
MSTRG.19751	AT3G57300	contig_3244|arrow|pilon_605744_A_G	44	39	41	33	0.4159852	0.5097567	0.8726409	0.9619413	no cis no trans
MSTRG.19751	AT3G57300	contig_3244|arrow|pilon_605833_A_G	38	34	26	26	1	1	0.8558641	0.9561655	no cis no trans
MSTRG.19751	AT3G57300	contig_3244|arrow|pilon_605840_A_T	38	39	26	30	0.6888798	0.7654114	0.8606153	0.9581834	no cis no trans
MSTRG.19751	AT3G57300	contig_3244|arrow|pilon_605909_C_T	56	48	47	44	0.834081	0.8883069	0.7754715	0.9009813	no cis no trans
MSTRG.19751	AT3G57300	contig_3244|arrow|pilon_605978_A_G	68	59	71	56	0.2139652	0.2915035	0.8010198	0.9179693	no cis no trans
MSTRG.19751	AT3G57300	contig_3244|arrow|pilon_606239_A_T	71	58	83	64	0.1373778	0.1991467	0.9033576	0.9709297	no cis no trans
MSTRG.19751	AT3G57300	contig_3244|arrow|pilon_606242_T_A	74	58	85	64	0.1010029	0.1527683	0.9043141	0.9713804	no cis no trans
MSTRG.19751	AT3G57300	contig_3244|arrow|pilon_606273_T_G	65	56	87	60	0.03164541	0.05488847	0.3879044	0.6006903	no cis no trans
MSTRG.19751	AT3G57300	contig_3244|arrow|pilon_606274_C_T	64	55	87	59	0.02511138	0.04460112	0.3831897	0.5959997	only cis
MSTRG.19751	AT3G57300	contig_3244|arrow|pilon_606332_A_G	59	57	69	76	0.6184455	0.7028596	0.6199525	0.7952601	no cis no trans
MSTRG.19751	AT3G57300	contig_3244|arrow|pilon_606333_C_G	52	58	63	74	0.3929876	0.4871222	0.8980742	0.9684364	no cis no trans
MSTRG.19751	AT3G57300	contig_3244|arrow|pilon_606338_G_A	43	56	49	71	0.0547798	0.08911545	0.7833939	0.9060965	no cis no trans
MSTRG.19751	AT3G57300	contig_3244|arrow|pilon_606353_A_G	32	53	32	68	0.0004087772	0.001036675	0.4416763	0.6504257	only cis
MSTRG.19751	AT3G57300	contig_3244|arrow|pilon_606482_A_T	27	51	28	70	2.640245e-05	8.044352e-05	0.4164468	0.627649	only cis
MSTRG.19751	AT3G57300	contig_3244|arrow|pilon_606484_G_A	27	52	28	70	2.640245e-05	8.044352e-05	0.5137008	0.7125008	only cis
MSTRG.19751	AT3G57300	contig_3244|arrow|pilon_606532_C_A	31	57	26	67	2.525819e-05	7.71924e-05	0.3379151	0.5500621	only cis
MSTRG.19751	AT3G57300	contig_3244|arrow|pilon_606799_C_T	58	85	65	72	0.6083841	0.694583	0.2788119	0.4844075	no cis no trans
MSTRG.19751	AT3G57300	contig_3244|arrow|pilon_606815_A_G	66	88	69	72	0.8663216	0.9157635	0.3493902	0.5619432	no cis no trans
MSTRG.19751	AT3G57300	contig_3244|arrow|pilon_606861_G_T	76	85	83	76	0.6343339	0.7171109	0.4338794	0.6430984	no cis no trans
MSTRG.19751	AT3G57300	contig_3244|arrow|pilon_606888_A_T	72	81	89	76	0.3502344	0.4416707	0.2616657	0.4647396	no cis no trans
MSTRG.19751	AT3G57300	contig_3244|arrow|pilon_606958_G_A	41	67	53	68	0.2029243	0.278596	0.4200605	0.6308157	no cis no trans
MSTRG.19752	AT3G57330	contig_3244|arrow|pilon_608047_G_A	101	51	152	41	3.385538e-16	2.592568e-15	0.0139467	0.05176965	only cis
MSTRG.19752	AT3G57330	contig_3244|arrow|pilon_608200_G_T	62	62	81	46	0.002417552	0.005348315	0.03066596	0.09696993	only cis
MSTRG.19752	AT3G57330	contig_3244|arrow|pilon_608217_T_C	48	60	39	60	0.04387529	0.07332446	0.4837859	0.6874869	no cis no trans
MSTRG.19752	AT3G57330	contig_3244|arrow|pilon_608221_G_A	53	59	49	51	0.9204108	0.9585369	0.8905899	0.966152	no cis no trans
MSTRG.19752	AT3G57330	contig_3244|arrow|pilon_608250_C_A	65	59	65	56	0.4672071	0.5598512	0.8983029	0.9685238	no cis no trans
MSTRG.19752	AT3G57330	contig_3244|arrow|pilon_608284_G_A	85	51	99	44	4.887162e-06	1.640095e-05	0.2567379	0.4588848	only cis
MSTRG.19754	AT3G57340	contig_3244|arrow|pilon_617022_C_T	22	40	18	25	0.3603777	0.4531902	0.5445596	0.7374757	no cis no trans
MSTRG.19754	AT3G57340	contig_3244|arrow|pilon_617049_C_T	26	34	18	19	1	1	0.6768724	0.8377421	no cis no trans
MSTRG.19754	AT3G57340	contig_3244|arrow|pilon_617526_T_C	21	41	12	40	0.0001275388	0.0003508165	0.2214046	0.4151849	only cis
MSTRG.19754	AT3G57340	contig_3244|arrow|pilon_617640_G_T	20	42	10	48	4.516619e-07	1.712554e-06	0.0621849	0.1666976	only cis
MSTRG.19766	AT3G57410	contig_3244|arrow|pilon_638799_C_T	45	84	67	102	0.008715331	0.01722337	0.4690527	0.6749297	only cis
MSTRG.19766	AT3G57410	contig_3244|arrow|pilon_638816_C_T	55	84	81	104	0.1055223	0.158475	0.4953996	0.6973935	no cis no trans
MSTRG.19766	AT3G57410	contig_3244|arrow|pilon_638885_T_C	154	114	189	145	0.01849617	0.0339401	0.8685379	0.9608276	only cis
MSTRG.19766	AT3G57410	contig_3244|arrow|pilon_638888_A_G	158	113	199	145	0.004202195	0.008858482	0.9345138	0.9917081	only cis
MSTRG.19766	AT3G57410	contig_3244|arrow|pilon_638909_A_C	166	111	203	137	0.0004075831	0.001034742	1	1	only cis
MSTRG.19767	AT3G57410	contig_3244|arrow|pilon_639079_T_A	213	126	239	150	7.457582e-06	2.443664e-05	0.702644	0.8558311	only cis
MSTRG.19767	AT3G57410	contig_3244|arrow|pilon_639082_C_A	211	126	247	150	1.2915e-06	4.652278e-06	0.9391245	0.9958591	only cis
MSTRG.19767	AT3G57410	contig_3244|arrow|pilon_639160_T_G	119	112	128	142	0.4289077	0.5220203	0.3712309	0.5841029	no cis no trans
MSTRG.19767	AT3G57410	contig_3244|arrow|pilon_639164_C_G	114	112	118	142	0.1536169	0.2194072	0.2757885	0.4809382	no cis no trans
MSTRG.19767	AT3G57410	contig_3244|arrow|pilon_639178_G_C	102	113	105	142	0.02179452	0.03931069	0.3031833	0.512306	only cis
MSTRG.19767	AT3G57410	contig_3244|arrow|pilon_639352_C_T	36	102	34	102	4.379139e-09	2.032875e-08	0.8901789	0.9660512	only cis
MSTRG.19767	AT3G57410	contig_3244|arrow|pilon_639370_A_T	58	100	57	102	0.0004473475	0.00112707	0.9072921	0.9728427	only cis
MSTRG.19767	AT3G57410	contig_3244|arrow|pilon_639371_A_G	58	101	57	104	0.000263477	0.0006908167	0.907331	0.9728427	only cis
MSTRG.19767	AT3G57410	contig_3244|arrow|pilon_639390_G_A	104	98	112	94	0.2361611	0.3169691	0.6200048	0.7952827	no cis no trans
MSTRG.19767	AT3G57410	contig_3244|arrow|pilon_639439_T_A	117	93	140	85	0.0002988592	0.0007765863	0.1733635	0.3506809	only cis
MSTRG.19767	AT3G57410	contig_3244|arrow|pilon_639463_G_A	112	85	138	90	0.001792074	0.004063726	0.4892409	0.6921637	only cis
MSTRG.19767	AT3G57410	contig_3244|arrow|pilon_639510_T_G	43	86	53	86	0.006434811	0.01305353	0.4456858	0.6539911	only cis
MSTRG.19767	AT3G57410	contig_3244|arrow|pilon_639511_G_A	39	85	47	86	0.0009131976	0.002180272	0.5968642	0.7781822	only cis
MSTRG.19767	AT3G57410	contig_3244|arrow|pilon_639516_C_T	37	90	45	85	0.0005715227	0.001417567	0.3528383	0.5654348	only cis
MSTRG.19767	AT3G57410	contig_3244|arrow|pilon_639523_C_T	31	89	34	83	6.775656e-06	2.23106e-05	0.6625259	0.8273655	only cis
MSTRG.19767	AT3G57410	contig_3244|arrow|pilon_639538_T_C	22	73	16	79	3.467544e-11	1.915007e-10	0.3646451	0.5774115	only cis
MSTRG.19766	AT3G57410	contig_3244|arrow|pilon_639759_T_C	60	69	73	71	0.933625	0.9677191	0.5446514	0.7375406	no cis no trans
MSTRG.19766	AT3G57410	contig_3244|arrow|pilon_639990_C_A	62	70	77	68	0.5065964	0.5992414	0.336813	0.5489309	no cis no trans
MSTRG.19766	AT3G57410	contig_3244|arrow|pilon_639996_A_G	66	71	81	70	0.4158555	0.5097567	0.4088553	0.6204252	no cis no trans
MSTRG.19766	AT3G57410	contig_3244|arrow|pilon_640020_T_A	73	70	77	74	0.8707787	0.9195245	1	1	no cis no trans
MSTRG.19766	AT3G57410	contig_3244|arrow|pilon_640047_C_A	66	66	65	71	0.6682659	0.7465315	0.8069598	0.9222829	no cis no trans
MSTRG.19766	AT3G57410	contig_3244|arrow|pilon_640427_T_C	57	73	59	68	0.4779219	0.5713032	0.7078515	0.859187	no cis no trans
MSTRG.19766	AT3G57410	contig_3244|arrow|pilon_640437_C_A	60	71	61	68	0.597485	0.6840848	0.9010848	0.9698201	no cis no trans
MSTRG.19766	AT3G57410	contig_3244|arrow|pilon_640440_G_A	74	71	85	66	0.1427181	0.2058072	0.4146139	0.6258284	no cis no trans
MSTRG.19766	AT3G57410	contig_3244|arrow|pilon_640509_A_G	82	58	85	60	0.04587707	0.07632091	1	1	no cis no trans
MSTRG.19766	AT3G57410	contig_3244|arrow|pilon_640517_A_G	77	59	77	46	0.006591004	0.01334009	0.3753974	0.5883409	only cis
MSTRG.19766	AT3G57410	contig_3244|arrow|pilon_640523_C_T	76	58	79	45	0.002888243	0.006292432	0.255974	0.4580078	only cis
MSTRG.19766	AT3G57410	contig_3244|arrow|pilon_640643_T_G	86	56	112	41	8.267391e-09	3.750008e-08	0.02550896	0.08383213	only cis
MSTRG.19766	AT3G57410	contig_3244|arrow|pilon_640649_C_G	82	54	114	37	2.526543e-10	1.303934e-09	0.007500922	0.0312448	cis plus trans
MSTRG.19766	AT3G57410	contig_3244|arrow|pilon_640659_T_C	89	54	122	37	8.434512e-12	4.88167e-11	0.008187788	0.03359975	cis plus trans
MSTRG.19766	AT3G57410	contig_3244|arrow|pilon_640692_A_G	77	42	109	30	9.851828e-12	5.673915e-11	0.01782781	0.06303322	only cis
MSTRG.19766	AT3G57410	contig_3244|arrow|pilon_640728_A_G	65	32	75	23	1.317224e-07	5.300671e-07	0.1543978	0.3233175	only cis
MSTRG.19766	AT3G57410	contig_3244|arrow|pilon_641034_G_C	31	23	28	23	0.5758493	0.6645851	0.8455101	0.9510587	no cis no trans
MSTRG.19766	AT3G57410	contig_3244|arrow|pilon_641049_T_C	32	24	28	26	0.8919232	0.9363032	0.7019407	0.8552913	no cis no trans
MSTRG.19766	AT3G57410	contig_3244|arrow|pilon_641061_C_T	33	32	30	29	1	1	1	1	no cis no trans
MSTRG.19766	AT3G57410	contig_3244|arrow|pilon_641064_G_A	35	34	36	30	0.5385828	0.6295503	0.7310719	0.8738617	no cis no trans
MSTRG.19766	AT3G57410	contig_3244|arrow|pilon_641085_T_C	40	49	36	40	0.7310089	0.8032447	0.8755699	0.9626046	no cis no trans
MSTRG.19766	AT3G57410	contig_3244|arrow|pilon_641106_T_A	30	55	28	37	0.3210841	0.410263	0.3981335	0.6103391	no cis no trans
MSTRG.19766	AT3G57410	contig_3244|arrow|pilon_641667_A_T	68	58	67	52	0.1991584	0.274951	0.7972842	0.9153036	no cis no trans
MSTRG.19766	AT3G57410	contig_3244|arrow|pilon_641864_A_T	69	44	61	40	0.04604407	0.07655402	1	1	no cis no trans
MSTRG.19766	AT3G57410	contig_3244|arrow|pilon_642027_T_C	82	51	75	48	0.01869343	0.03420561	1	1	only cis
MSTRG.19766	AT3G57410	contig_3244|arrow|pilon_642039_T_C	86	55	83	51	0.007178115	0.01442128	0.9017714	0.9701061	only cis
MSTRG.19766	AT3G57410	contig_3244|arrow|pilon_642749_A_G	75	49	83	44	0.0006846086	0.001672964	0.4360516	0.6452854	only cis
MSTRG.19766	AT3G57410	contig_3244|arrow|pilon_642764_G_A	76	48	87	38	1.386304e-05	4.377628e-05	0.1841089	0.3655038	only cis
MSTRG.19766	AT3G57410	contig_3244|arrow|pilon_642800_G_C	73	48	85	40	7.02892e-05	0.0002009463	0.2324335	0.4289036	only cis
MSTRG.19766	AT3G57410	contig_3244|arrow|pilon_642976_G_A	67	53	61	35	0.01034591	0.02008918	0.2678093	0.4717783	only cis
MSTRG.19766	AT3G57410	contig_3244|arrow|pilon_643010_T_C	64	56	55	37	0.07576024	0.1187154	0.4026278	0.614471	no cis no trans
MSTRG.19766	AT3G57410	contig_3244|arrow|pilon_643070_C_T	57	43	49	37	0.2353799	0.316002	1	1	no cis no trans
MSTRG.19766	AT3G57410	contig_3244|arrow|pilon_643230_A_G	62	45	59	44	0.1674443	0.2364411	1	1	no cis no trans
MSTRG.19766	AT3G57410	contig_3244|arrow|pilon_643291_T_C	49	39	55	30	0.008836206	0.01740461	0.2772101	0.4826098	only cis
MSTRG.19766	AT3G57410	contig_3244|arrow|pilon_643304_C_T	43	40	49	29	0.0307865	0.05354511	0.2024025	0.3902644	no cis no trans
MSTRG.19757	AT3G57430	contig_3244|arrow|pilon_648539_G_T	28	39	36	38	0.9075606	0.9487343	0.4984866	0.700003	no cis no trans
MSTRG.19757	AT3G57430	contig_3244|arrow|pilon_648758_C_T	27	42	28	34	0.5257734	0.6172488	0.5950482	0.7769484	no cis no trans
MSTRG.19763	AT3G57470	contig_3244|arrow|pilon_657113_G_A	22	83	28	191	5.11205e-31	7.594032e-30	0.07033252	0.1826021	only cis
MSTRG.19763	AT3G57470	contig_3244|arrow|pilon_657140_T_G	29	78	53	183	6.154198e-18	5.173838e-17	0.4123565	0.6237445	only cis
MSTRG.19763	AT3G57470	contig_3244|arrow|pilon_657221_T_C	37	68	55	154	4.806044e-12	2.830659e-11	0.115229	0.262282	only cis
MSTRG.19763	AT3G57470	contig_3244|arrow|pilon_657251_T_C	34	61	39	139	2.28956e-14	1.578076e-13	0.0151936	0.05547715	only cis
MSTRG.19763	AT3G57470	contig_3244|arrow|pilon_657456_C_T	48	70	47	120	1.502676e-08	6.6379e-08	0.03048775	0.09651555	only cis
MSTRG.19763	AT3G57470	contig_3244|arrow|pilon_657617_C_T	27	68	28	112	4.246281e-13	2.689406e-12	0.1582476	0.3288704	only cis
MSTRG.19769	AT3G57550	contig_3244|arrow|pilon_696654_A_T	61	100	101	56	0.0004103709	0.001039931	2.460267e-06	2.48717e-05	cis plus trans
MSTRG.19769	AT3G57550	contig_3244|arrow|pilon_696809_A_G	69	112	126	71	0.0001086411	0.0003019267	6.722771e-07	7.459627e-06	cis plus trans
MSTRG.19769	AT3G57550	contig_3244|arrow|pilon_697003_T_C	77	140	146	128	0.3044095	0.3929446	8.745233e-05	0.0006489626	only trans
MSTRG.19769	AT3G57550	contig_3244|arrow|pilon_697340_G_A	74	152	120	143	0.1748008	0.2455771	0.004068414	0.01876686	only trans
MSTRG.19769	AT3G57550	contig_3244|arrow|pilon_697371_G_A	39	117	57	115	1.157393e-05	3.700367e-05	0.1152329	0.262282	only cis
MSTRG.19772	AT3G57570	contig_3244|arrow|pilon_708489_A_T	21	49	18	37	0.01445383	0.0271728	0.8462086	0.9514404	only cis
MSTRG.19771	AT3G57610	contig_3244|arrow|pilon_713376_C_A	232	319	144	96	0.002345445	0.005204199	4.550146e-06	4.386369e-05	cis plus trans
MSTRG.19771	AT3G57610	contig_3244|arrow|pilon_713379_T_G	253	324	160	98	0.0001364589	0.0003733191	1.503856e-06	1.573837e-05	cis plus trans
MSTRG.19771	AT3G57610	contig_3244|arrow|pilon_713456_T_A	262	392	180	87	1.295014e-08	5.758828e-08	4.26776e-14	1.092247e-12	cis plus trans
MSTRG.19771	AT3G57610	contig_3244|arrow|pilon_713671_A_G	185	374	166	91	3.36244e-06	1.151002e-05	4.480089e-17	1.511447e-15	cis plus trans
MSTRG.19771	AT3G57610	contig_3244|arrow|pilon_713739_G_A	117	370	85	105	0.1679111	0.2369561	2.292746e-07	2.732203e-06	only trans
MSTRG.19771	AT3G57610	contig_3244|arrow|pilon_713749_A_G	106	383	73	113	0.004118244	0.008699853	6.529426e-06	6.097025e-05	cis plus trans
MSTRG.19771	AT3G57610	contig_3244|arrow|pilon_713758_A_C	94	389	61	120	1.377751e-05	4.358552e-05	0.0001913273	0.001309633	cis plus trans
MSTRG.19771	AT3G57610	contig_3244|arrow|pilon_713761_A_G	110	381	65	119	8.380651e-05	0.0002371873	0.001079952	0.00603353	cis plus trans
MSTRG.19771	AT3G57610	contig_3244|arrow|pilon_713797_A_T	182	360	122	96	0.09018463	0.1381437	2.084685e-08	2.856778e-07	only trans
MSTRG.19771	AT3G57610	contig_3244|arrow|pilon_713881_T_C	189	282	112	60	8.995434e-05	0.0002534276	2.407291e-08	3.270662e-07	cis plus trans
MSTRG.19771	AT3G57610	contig_3244|arrow|pilon_713968_C_T	157	213	109	45	2.615377e-07	1.019866e-06	3.468826e-09	5.229456e-08	cis plus trans
MSTRG.19771	AT3G57610	contig_3244|arrow|pilon_714211_T_G	73	120	39	40	1	1	0.1031024	0.2416468	no cis no trans
MSTRG.19771	AT3G57610	contig_3244|arrow|pilon_714495_T_C	146	213	67	33	0.0008737198	0.002096642	4.557706e-06	4.392535e-05	cis plus trans
MSTRG.19771	AT3G57610	contig_3244|arrow|pilon_714624_C_A	83	164	36	23	0.1174774	0.1739292	0.0001694788	0.001175428	only trans
MSTRG.19771	AT3G57610	contig_3244|arrow|pilon_714842_G_A	112	197	51	30	0.02565436	0.04547084	2.384824e-05	0.0001992055	cis plus trans
MSTRG.19771	AT3G57610	contig_3244|arrow|pilon_714920_G_T	76	153	32	31	1	1	0.01235426	0.04694822	only trans
MSTRG.19771	AT3G57610	contig_3244|arrow|pilon_714946_C_T	51	241	22	35	0.1111611	0.1659957	0.001069821	0.00598333	only trans
MSTRG.19771	AT3G57610	contig_3244|arrow|pilon_714947_T_G	48	247	22	35	0.1111611	0.1659957	0.0004068039	0.002564252	only trans
MSTRG.19773	AT3G57630	contig_3244|arrow|pilon_716399_C_T	41	58	57	30	0.005013599	0.01040366	0.00121122	0.006658381	cis plus trans
MSTRG.19777	AT3G57650	contig_3244|arrow|pilon_724818_G_T	30	43	20	20	1	1	0.4297278	0.6394687	no cis no trans
MSTRG.19777	AT3G57650	contig_3244|arrow|pilon_725244_C_T	34	37	18	16	0.8641662	0.914138	0.6798848	0.8398593	no cis no trans
MSTRG.19777	AT3G57650	contig_3244|arrow|pilon_726431_A_T	41	45	30	31	1	1	0.868613	0.9608552	no cis no trans
MSTRG.19777	AT3G57650	contig_3244|arrow|pilon_726437_A_G	42	44	30	31	1	1	1	1	no cis no trans
MSTRG.19777	AT3G57650	contig_3244|arrow|pilon_726826_G_A	35	56	28	51	0.0128124	0.02429937	0.7509814	0.8858407	only cis
MSTRG.19777	AT3G57650	contig_3244|arrow|pilon_726841_C_T	30	60	26	55	0.001688638	0.003848074	0.8720517	0.9617808	only cis
MSTRG.19777	AT3G57650	contig_3244|arrow|pilon_727246_G_A	77	63	81	79	0.9370202	0.9704987	0.4875444	0.6906761	no cis no trans
MSTRG.19777	AT3G57650	contig_3244|arrow|pilon_727443_C_T	67	70	55	101	0.0002871085	0.000747873	0.02386622	0.07950124	only cis
MSTRG.19777	AT3G57650	contig_3244|arrow|pilon_727674_T_A	99	84	99	113	0.3719803	0.4648383	0.1581254	0.3286786	no cis no trans
MSTRG.19777	AT3G57650	contig_3244|arrow|pilon_727679_A_T	99	82	103	109	0.7313868	0.8035897	0.2654138	0.4690413	no cis no trans
MSTRG.19777	AT3G57650	contig_3244|arrow|pilon_727740_T_A	85	69	69	82	0.3288086	0.418779	0.1093051	0.2522835	no cis no trans
MSTRG.19777	AT3G57650	contig_3244|arrow|pilon_727748_A_G	82	72	69	85	0.2266507	0.3064905	0.1712804	0.3476755	no cis no trans
MSTRG.19777	AT3G57650	contig_3244|arrow|pilon_727783_T_A	67	66	51	66	0.1953491	0.2700253	0.3110153	0.5209514	no cis no trans
MSTRG.19777	AT3G57650	contig_3244|arrow|pilon_727792_G_A	34	65	20	67	4.305368e-07	1.636647e-06	0.1061229	0.246814	only cis
MSTRG.19777	AT3G57650	contig_3244|arrow|pilon_727794_C_T	32	65	18	67	8.412315e-08	3.459448e-07	0.0959378	0.2293553	only cis
MSTRG.19777	AT3G57650	contig_3244|arrow|pilon_727799_C_A	27	66	14	67	1.889028e-09	9.060915e-09	0.0757462	0.1929088	only cis
MSTRG.19778	AT3G57660	contig_3244|arrow|pilon_735831_C_G	48	47	34	34	1	1	1	1	no cis no trans
MSTRG.19778	AT3G57660	contig_3244|arrow|pilon_735834_T_A	49	67	36	29	0.4570208	0.5504587	0.1202941	0.2705332	no cis no trans
MSTRG.19778	AT3G57660	contig_3244|arrow|pilon_735840_A_G	48	66	36	26	0.2528544	0.3361199	0.05769826	0.1575204	no cis no trans
MSTRG.19778	AT3G57660	contig_3244|arrow|pilon_735978_G_C	57	75	47	22	0.003544813	0.007589141	0.001021538	0.005748005	cis plus trans
MSTRG.19778	AT3G57660	contig_3244|arrow|pilon_736026_A_T	53	69	51	27	0.008771714	0.0173144	0.003585497	0.01686755	cis plus trans
MSTRG.19663	AT3G55960	contig_3244|arrow|pilon_74778_G_C	57	125	51	86	0.003519993	0.007547028	0.2839381	0.4904801	only cis
MSTRG.19663	AT3G55960	contig_3244|arrow|pilon_74813_G_T	63	124	47	75	0.01417049	0.02669097	0.3972884	0.6095077	only cis
MSTRG.19663	AT3G55960	contig_3244|arrow|pilon_75012_T_A	48	143	30	78	4.314752e-06	1.45736e-05	0.6811625	0.8407566	only cis
MSTRG.19663	AT3G55960	contig_3244|arrow|pilon_75078_A_G	44	129	32	70	0.0002133913	0.0005672087	0.3289474	0.5405995	only cis
MSTRG.19663	AT3G55960	contig_3244|arrow|pilon_75243_A_T	40	107	36	45	0.3741744	0.4671935	0.01227164	0.04670129	only trans
MSTRG.19663	AT3G55960	contig_3244|arrow|pilon_75279_T_G	37	99	32	51	0.04752489	0.07862125	0.09900832	0.2346818	no cis no trans
MSTRG.19776	AT3G57680	contig_3244|arrow|pilon_755986_T_C	168	187	286	168	3.367036e-08	1.441094e-07	9.387598e-06	8.5306e-05	cis plus trans
MSTRG.19776	AT3G57680	contig_3244|arrow|pilon_756014_C_T	192	170	322	175	4.210021e-11	2.307914e-10	0.0005576552	0.003384694	cis plus trans
MSTRG.19776	AT3G57680	contig_3244|arrow|pilon_756224_C_T	138	143	197	141	0.002721817	0.005959348	0.0235694	0.07872268	only cis
MSTRG.19776	AT3G57680	contig_3244|arrow|pilon_756227_G_A	145	145	205	146	0.001920996	0.004324955	0.03823302	0.115006	only cis
MSTRG.19776	AT3G57680	contig_3244|arrow|pilon_756230_A_G	153	145	211	145	0.0005526164	0.001374173	0.04816971	0.1374341	only cis
MSTRG.19776	AT3G57680	contig_3244|arrow|pilon_756294_C_A	211	161	294	150	7.587057e-12	4.404355e-11	0.005966301	0.02584131	cis plus trans
MSTRG.19779	AT3G57800	contig_3244|arrow|pilon_772285_A_G	56	72	61	42	0.07561911	0.1186013	0.02434422	0.08079401	no cis no trans
MSTRG.19779	AT3G57800	contig_3244|arrow|pilon_772323_G_A	145	97	146	94	0.0009549735	0.002272767	0.8526761	0.9548193	only cis
MSTRG.19779	AT3G57800	contig_3244|arrow|pilon_772336_C_T	154	97	162	96	4.75617e-05	0.0001396366	0.784156	0.9066404	only cis
MSTRG.19779	AT3G57800	contig_3244|arrow|pilon_772500_T_C	284	142	359	112	3.259693e-31	4.877843e-30	0.001804557	0.009398998	cis plus trans
MSTRG.19779	AT3G57800	contig_3244|arrow|pilon_773320_G_A	160	110	156	85	5.620139e-06	1.871805e-05	0.2356935	0.4330404	only cis
MSTRG.19779	AT3G57800	contig_3244|arrow|pilon_773323_G_A	162	106	158	85	3.286054e-06	1.125543e-05	0.314184	0.524433	only cis
MSTRG.19779	AT3G57800	contig_3244|arrow|pilon_773583_T_C	155	100	180	64	6.003334e-14	4.028004e-13	0.002273357	0.01144384	cis plus trans
MSTRG.19779	AT3G57800	contig_3244|arrow|pilon_774736_A_G	50	102	32	78	1.35572e-05	4.291016e-05	0.5895396	0.7728908	only cis
MSTRG.19779	AT3G57800	contig_3244|arrow|pilon_774956_C_T	26	74	18	53	3.884758e-05	0.0001154659	1	1	only cis
MSTRG.19779	AT3G57800	contig_3244|arrow|pilon_775010_T_C	34	61	32	49	0.07478815	0.1174848	0.641705	0.811811	no cis no trans
MSTRG.19779	AT3G57800	contig_3244|arrow|pilon_775025_C_T	31	60	32	45	0.171061	0.2408205	0.3406606	0.5529335	no cis no trans
MSTRG.19779	AT3G57800	contig_3244|arrow|pilon_775131_T_G	26	55	32	52	0.03752953	0.06380426	0.5143905	0.7130032	no cis no trans
MSTRG.19779	AT3G57800	contig_3244|arrow|pilon_775313_T_A	35	42	39	26	0.1360324	0.1973964	0.09404203	0.2260473	no cis no trans
MSTRG.19779	AT3G57800	contig_3244|arrow|pilon_775314_C_A	34	43	39	25	0.1034219	0.1559909	0.06250787	0.1673732	no cis no trans
MSTRG.19785	AT3G57810	contig_3244|arrow|pilon_780900_A_T	60	65	63	41	0.03895793	0.06596676	0.0633832	0.1691081	no cis no trans
MSTRG.19785	AT3G57810	contig_3244|arrow|pilon_781229_A_T	101	77	116	82	0.01878902	0.0343568	0.7542355	0.8877688	only cis
MSTRG.19785	AT3G57810	contig_3244|arrow|pilon_781248_G_C	78	71	87	85	0.9392502	0.9720482	0.8228985	0.9347759	no cis no trans
MSTRG.19785	AT3G57810	contig_3244|arrow|pilon_781268_C_T	53	64	61	79	0.1505277	0.2154884	0.8019634	0.9187259	no cis no trans
MSTRG.19785	AT3G57810	contig_3244|arrow|pilon_781634_G_A	92	58	103	78	0.07414704	0.1166354	0.4338509	0.6430839	no cis no trans
MSTRG.19786	AT3G57890	contig_3244|arrow|pilon_792527_T_G	57	26	65	29	0.0002616832	0.0006867576	1	1	only cis
MSTRG.19786	AT3G57890	contig_3244|arrow|pilon_793583_C_T	78	41	116	72	0.001640467	0.003748331	0.5443967	0.7373477	only cis
MSTRG.19786	AT3G57890	contig_3244|arrow|pilon_793778_C_G	75	35	97	66	0.01850903	0.03395699	0.1609666	0.3328213	only cis
MSTRG.19786	AT3G57890	contig_3244|arrow|pilon_793927_C_T	34	39	47	66	0.08995433	0.1378371	0.5462804	0.7390372	no cis no trans
MSTRG.19664	AT3G55980	contig_3244|arrow|pilon_97800_T_A	249	654	860	717	0.0003461968	0.0008896707	1.656512e-39	1.842952e-37	cis plus trans
MSTRG.19664	AT3G55980	contig_3244|arrow|pilon_98091_A_G	233	729	801	871	0.09148697	0.1400079	3.954693e-34	3.520353e-32	only trans
MSTRG.19664	AT3G55980	contig_3244|arrow|pilon_98094_T_G	232	706	797	849	0.2087193	0.2854101	3.866015e-33	3.318158e-31	only trans
MSTRG.19664	AT3G55980	contig_3244|arrow|pilon_98097_T_C	241	732	823	855	0.4491954	0.5425658	1.19617e-35	1.141526e-33	only trans
MSTRG.19793	AT1G70200	contig_3246|arrow|pilon_11283_A_T	55	145	61	85	0.05660327	0.09180685	0.005838342	0.02537517	only trans
MSTRG.19793	AT1G70200	contig_3246|arrow|pilon_11331_C_T	87	158	99	91	0.6116873	0.6970207	0.0006196619	0.003714663	only trans
MSTRG.19793	AT1G70200	contig_3246|arrow|pilon_11463_G_C	70	161	79	111	0.0242583	0.04330194	0.01851653	0.06496389	only cis
MSTRG.19793	AT1G70200	contig_3246|arrow|pilon_11488_T_C	51	149	57	119	3.418468e-06	1.168961e-05	0.1703964	0.3463412	only cis
MSTRG.19793	AT1G70200	contig_3246|arrow|pilon_12337_A_G	93	123	91	66	0.05509347	0.089563	0.004738528	0.02133464	only trans
MSTRG.19793	AT1G70200	contig_3246|arrow|pilon_12460_C_T	76	87	65	45	0.0695652	0.1101546	0.04866498	0.1384882	no cis no trans
MSTRG.19793	AT1G70200	contig_3246|arrow|pilon_12472_A_G	80	88	59	41	0.08862608	0.1361315	0.07782918	0.1968126	no cis no trans
MSTRG.19793	AT1G70200	contig_3246|arrow|pilon_12571_G_A	68	91	53	34	0.05300311	0.08676931	0.007658681	0.03178793	only trans
MSTRG.19793	AT1G70200	contig_3246|arrow|pilon_12592_G_A	86	100	63	33	0.00287861	0.00627677	0.002463997	0.01225933	cis plus trans
MSTRG.19793	AT1G70200	contig_3246|arrow|pilon_12660_G_T	62	86	59	22	4.769842e-05	0.0001398802	8.08898e-06	7.439644e-05	cis plus trans
MSTRG.19793	AT1G70200	contig_3246|arrow|pilon_12687_T_A	61	82	59	19	6.415064e-06	2.119166e-05	2.560504e-06	2.582278e-05	cis plus trans
MSTRG.19793	AT1G70200	contig_3246|arrow|pilon_12761_A_G	40	89	47	18	0.0004221303	0.001068081	5.518174e-08	7.155331e-07	cis plus trans
MSTRG.19789	AT1G70230	contig_3246|arrow|pilon_26363_C_T	33	28	14	29	0.0315395	0.05473985	0.04492279	0.1304158	no cis no trans
MSTRG.19789	AT1G70230	contig_3246|arrow|pilon_26447_C_T	46	28	18	23	0.5327093	0.6241591	0.07794759	0.1970361	no cis no trans
MSTRG.19789	AT1G70230	contig_3246|arrow|pilon_26450_G_A	40	28	10	25	0.01667385	0.03089622	0.006399789	0.0274028	cis plus trans
MSTRG.19789	AT1G70230	contig_3246|arrow|pilon_26460_T_C	39	29	6	27	0.0003240635	0.0008355792	0.0002385478	0.001596165	cis plus trans
MSTRG.19789	AT1G70230	contig_3246|arrow|pilon_26755_C_A	90	33	116	31	9.394228e-13	5.806652e-12	0.3149376	0.5253183	only cis
MSTRG.19789	AT1G70230	contig_3246|arrow|pilon_26872_G_C	72	25	45	30	0.1053423	0.1583117	0.05030853	0.1420014	no cis no trans
MSTRG.19794	AT1G70280	contig_3246|arrow|pilon_40882_C_T	156	37	180	49	8.744752e-19	7.682853e-18	0.6281007	0.8013603	only cis
MSTRG.19794	AT1G70280	contig_3246|arrow|pilon_40939_A_C	122	34	134	48	1.34338e-10	7.07557e-10	0.3734964	0.5863659	only cis
MSTRG.19801	AT1G70610	contig_3246|arrow|pilon_64801_A_G	40	46	39	29	0.2749904	0.3614372	0.1973576	0.3834213	no cis no trans
MSTRG.19801	AT1G70610	contig_3246|arrow|pilon_64827_G_A	47	50	47	27	0.02651683	0.04683111	0.06274173	0.1678475	only cis
MSTRG.19801	AT1G70610	contig_3246|arrow|pilon_65539_A_G	46	39	49	30	0.04216544	0.07069389	0.3439974	0.5565067	no cis no trans
MSTRG.19801	AT1G70610	contig_3246|arrow|pilon_65549_C_T	49	41	53	30	0.0152322	0.02848853	0.2199955	0.413405	only cis
MSTRG.19801	AT1G70610	contig_3246|arrow|pilon_65597_A_G	48	48	45	41	0.7465344	0.8168324	0.7685219	0.8965702	no cis no trans
MSTRG.19801	AT1G70610	contig_3246|arrow|pilon_65900_G_A	48	60	63	49	0.2191311	0.2976766	0.1053638	0.2455443	no cis no trans
MSTRG.19801	AT1G70610	contig_3246|arrow|pilon_65906_C_T	49	63	67	52	0.1991584	0.274951	0.06569918	0.1736181	no cis no trans
MSTRG.19801	AT1G70610	contig_3246|arrow|pilon_65927_G_A	54	65	67	57	0.4190737	0.5121488	0.2001851	0.3872748	no cis no trans
MSTRG.19801	AT1G70610	contig_3246|arrow|pilon_66194_T_C	61	66	47	56	0.4306891	0.5237545	0.7906883	0.9108586	no cis no trans
MSTRG.19801	AT1G70610	contig_3246|arrow|pilon_66504_C_G	65	54	79	44	0.00204504	0.004582361	0.1500103	0.3169789	only cis
MSTRG.19801	AT1G70610	contig_3246|arrow|pilon_66528_A_G	51	46	71	33	0.0002471158	0.0006503019	0.03000492	0.09530357	only cis
MSTRG.19801	AT1G70610	contig_3246|arrow|pilon_66800_A_G	54	58	69	45	0.03077632	0.05354511	0.08228661	0.2050822	no cis no trans
MSTRG.19801	AT1G70610	contig_3246|arrow|pilon_66839_A_G	64	73	79	56	0.05789389	0.09372898	0.05338795	0.1485138	no cis no trans
MSTRG.19801	AT1G70610	contig_3246|arrow|pilon_67032_C_T	65	81	51	71	0.08498065	0.1313706	0.7107966	0.8611549	no cis no trans
MSTRG.19801	AT1G70610	contig_3246|arrow|pilon_67277_A_G	92	77	89	87	0.9399426	0.9725847	0.5179705	0.7159623	no cis no trans
MSTRG.19801	AT1G70610	contig_3246|arrow|pilon_67406_A_G	102	94	89	100	0.4670793	0.5598512	0.3594336	0.5724615	no cis no trans
MSTRG.19801	AT1G70610	contig_3246|arrow|pilon_67529_T_C	111	103	107	89	0.2245461	0.3039032	0.6207368	0.7958819	no cis no trans
MSTRG.19801	AT1G70610	contig_3246|arrow|pilon_67613_C_T	115	114	130	96	0.02793208	0.04910271	0.1325706	0.2903695	only cis
MSTRG.19800	AT1G23280	contig_3246|arrow|pilon_69632_C_T	49	49	59	14	1.013645e-07	4.125546e-07	5.128351e-05	0.0003994235	cis plus trans
MSTRG.19800	AT1G23280	contig_3246|arrow|pilon_69677_G_A	49	51	51	14	4.475225e-06	1.508491e-05	0.0001654218	0.001150409	cis plus trans
MSTRG.19800	AT1G23280	contig_3246|arrow|pilon_69831_G_A	46	54	43	22	0.01250255	0.02380171	0.0162151	0.05846383	only cis
MSTRG.19800	AT1G23280	contig_3246|arrow|pilon_69840_A_T	46	55	41	25	0.0640175	0.1024227	0.040521	0.1202726	no cis no trans
MSTRG.19791	AT1G70180	contig_3246|arrow|pilon_7227_G_A	37	31	41	27	0.1142543	0.1697767	0.603148	0.7830527	no cis no trans
MSTRG.19791	AT1G70180	contig_3246|arrow|pilon_7589_C_T	30	29	55	34	0.03341672	0.05756267	0.2348598	0.4319343	no cis no trans
MSTRG.19791	AT1G70180	contig_3246|arrow|pilon_7616_A_G	32	27	53	37	0.1133444	0.1687218	0.6141155	0.7911151	no cis no trans
MSTRG.19791	AT1G70180	contig_3246|arrow|pilon_7629_C_T	30	27	53	37	0.1133444	0.1687218	0.4971977	0.6989842	no cis no trans
MSTRG.19791	AT1G70180	contig_3246|arrow|pilon_7872_C_A	35	29	49	51	0.9204108	0.9585369	0.5237057	0.7208285	no cis no trans
MSTRG.19791	AT1G70180	contig_3246|arrow|pilon_7972_T_G	52	45	67	66	1	1	0.6890416	0.846036	no cis no trans
MSTRG.19791	AT1G70180	contig_3246|arrow|pilon_8665_T_C	40	37	49	53	0.7666043	0.834787	0.65195	0.8196179	no cis no trans
MSTRG.19791	AT1G70180	contig_3246|arrow|pilon_8671_G_C	42	43	53	53	1	1	1	1	no cis no trans
MSTRG.19792	AT1G70190	contig_3246|arrow|pilon_9460_C_G	72	68	55	35	0.04459752	0.07433889	0.1747856	0.3526052	no cis no trans
MSTRG.19792	AT1G70190	contig_3246|arrow|pilon_9583_G_A	94	79	77	44	0.00345094	0.00741593	0.119737	0.2696539	only cis
MSTRG.19792	AT1G70190	contig_3246|arrow|pilon_9652_G_A	66	69	41	45	0.7465344	0.8168324	0.8908128	0.966182	no cis no trans
MSTRG.19792	AT1G70190	contig_3246|arrow|pilon_9658_C_A	64	68	39	45	0.5856468	0.6733649	0.7816776	0.9049896	no cis no trans
MSTRG.19792	AT1G70190	contig_3246|arrow|pilon_9667_C_T	57	62	34	35	1	1	0.8805826	0.9636225	no cis no trans
MSTRG.19792	AT1G70190	contig_3246|arrow|pilon_9685_A_C	35	59	26	31	0.5966418	0.6833525	0.3924939	0.6050665	no cis no trans
MSTRG.19792	AT1G70190	contig_3246|arrow|pilon_9772_C_A	41	80	32	53	0.02945636	0.05149793	0.6574658	0.8235601	no cis no trans
MSTRG.19792	AT1G70190	contig_3246|arrow|pilon_9811_T_C	61	91	53	64	0.3552797	0.4474502	0.4554303	0.6629035	no cis no trans
MSTRG.19792	AT1G70190	contig_3246|arrow|pilon_9814_T_A	61	93	53	66	0.2712483	0.3572746	0.4583405	0.6654457	no cis no trans
MSTRG.19792	AT1G70190	contig_3246|arrow|pilon_9829_C_T	69	92	65	64	1	1	0.2360783	0.4335784	no cis no trans
MSTRG.19792	AT1G70190	contig_3246|arrow|pilon_9883_G_T	87	77	73	64	0.4944425	0.5872666	1	1	no cis no trans
MSTRG.19792	AT1G70190	contig_3246|arrow|pilon_9904_T_C	69	69	65	48	0.1319243	0.1922639	0.2540425	0.4557111	no cis no trans
MSTRG.19792	AT1G70190	contig_3246|arrow|pilon_9907_G_A	62	70	55	49	0.6241435	0.7079444	0.4315727	0.6410703	no cis no trans
MSTRG.19792	AT1G70190	contig_3246|arrow|pilon_9943_G_T	35	66	34	46	0.218518	0.2971004	0.2861749	0.493022	no cis no trans
MSTRG.19792	AT1G70190	contig_3246|arrow|pilon_9949_T_C	25	61	18	35	0.02700832	0.04760018	0.5746272	0.7613936	only cis
MSTRG.19807	AT5G41050	contig_3249|arrow|pilon_15376_G_T	322	155	312	171	1.40731e-10	7.406085e-10	0.3756324	0.5885419	only cis
MSTRG.19807	AT5G41050	contig_3249|arrow|pilon_15379_T_C	330	155	320	173	3.495825e-11	1.930061e-10	0.3101615	0.5199885	only cis
MSTRG.19807	AT5G41050	contig_3249|arrow|pilon_15405_C_G	374	150	369	179	3.460766e-16	2.649101e-15	0.1642935	0.3377848	only cis
MSTRG.19807	AT5G41050	contig_3249|arrow|pilon_15495_A_T	292	125	292	141	3.276836e-13	2.090045e-12	0.4594294	0.6664115	only cis
MSTRG.19807	AT5G41050	contig_3249|arrow|pilon_15558_T_A	288	142	264	191	0.0007198746	0.001753212	0.006764893	0.02870355	cis plus trans
MSTRG.19807	AT5G41050	contig_3249|arrow|pilon_15715_G_A	322	161	310	212	2.069475e-05	6.397372e-05	0.01865327	0.06536244	only cis
MSTRG.19807	AT5G41050	contig_3249|arrow|pilon_15778_C_T	301	150	268	167	1.470334e-06	5.26746e-06	0.1230427	0.2751163	only cis
MSTRG.19807	AT5G41050	contig_3249|arrow|pilon_15781_T_A	286	148	247	164	4.959163e-05	0.0001451841	0.0871306	0.2137462	only cis
MSTRG.19807	AT5G41050	contig_3249|arrow|pilon_15802_T_A	247	131	219	134	7.077895e-06	2.32647e-05	0.3568337	0.5697647	only cis
MSTRG.19813	AT1G12350	contig_3254|arrow|pilon_18801_T_A	55	61	65	81	0.2143149	0.2918984	0.7082843	0.8594279	no cis no trans
MSTRG.19813	AT1G12350	contig_3254|arrow|pilon_18815_G_T	55	60	71	72	1	1	0.8028985	0.9193338	no cis no trans
MSTRG.19813	AT1G12350	contig_3254|arrow|pilon_19056_G_A	32	43	47	46	1	1	0.352226	0.5648615	no cis no trans
MSTRG.19810	AT5G02260	contig_3254|arrow|pilon_42056_A_C	92	99	16	25	0.2110236	0.2880653	0.3057986	0.5151741	no cis no trans
MSTRG.19810	AT5G02260	contig_3254|arrow|pilon_42203_T_A	108	118	26	34	0.366294	0.4591082	0.5634495	0.7527135	no cis no trans
MSTRG.19810	AT5G02260	contig_3254|arrow|pilon_42216_T_A	105	111	26	35	0.3056774	0.3941398	0.4685123	0.6743898	no cis no trans
MSTRG.19810	AT5G02260	contig_3254|arrow|pilon_42230_G_T	107	108	30	34	0.7079808	0.7826862	0.7759894	0.9012554	no cis no trans
MSTRG.19810	AT5G02260	contig_3254|arrow|pilon_42307_G_T	50	70	16	23	0.3367836	0.4270305	1	1	no cis no trans
MSTRG.19810	AT5G02260	contig_3254|arrow|pilon_42323_G_A	55	63	16	22	0.4176922	0.5111722	0.7093172	0.8601779	no cis no trans
MSTRG.19810	AT5G02260	contig_3254|arrow|pilon_42378_T_C	43	78	8	26	0.002935056	0.006384378	0.2196455	0.412953	only cis
MSTRG.19820	AT5G02310	contig_3254|arrow|pilon_53133_T_A	36	40	41	25	0.0640175	0.1024227	0.09248516	0.2233399	no cis no trans
MSTRG.19820	AT5G02310	contig_3254|arrow|pilon_53163_T_G	37	43	43	29	0.1249182	0.1833668	0.1063448	0.2472123	no cis no trans
MSTRG.19820	AT5G02310	contig_3254|arrow|pilon_53184_G_A	36	42	36	37	1	1	0.7457494	0.8823928	no cis no trans
MSTRG.19820	AT5G02310	contig_3254|arrow|pilon_53187_C_T	35	42	36	38	0.9075606	0.9487343	0.7455618	0.8822821	no cis no trans
MSTRG.19820	AT5G02310	contig_3254|arrow|pilon_53211_G_A	35	40	45	29	0.08050686	0.1253673	0.1010505	0.2380972	no cis no trans
MSTRG.19820	AT5G02310	contig_3254|arrow|pilon_53214_G_T	33	40	39	30	0.3355576	0.4257119	0.1847455	0.3663678	no cis no trans
MSTRG.19820	AT5G02310	contig_3254|arrow|pilon_53232_G_C	29	36	36	31	0.6254068	0.7089492	0.303211	0.512327	no cis no trans
MSTRG.19820	AT5G02310	contig_3254|arrow|pilon_53297_A_G	33	38	39	38	1	1	0.6255799	0.7993439	no cis no trans
MSTRG.19820	AT5G02310	contig_3254|arrow|pilon_53312_C_T	33	40	36	41	0.6487912	0.7296738	0.8711155	0.9615294	no cis no trans
MSTRG.19820	AT5G02310	contig_3254|arrow|pilon_53318_C_A	35	44	36	45	0.3741744	0.4671935	1	1	no cis no trans
MSTRG.19820	AT5G02310	contig_3254|arrow|pilon_53326_G_A	32	38	28	38	0.2678117	0.3532164	0.7321071	0.8745374	no cis no trans
MSTRG.19820	AT5G02310	contig_3254|arrow|pilon_53388_T_C	34	31	30	37	0.4638176	0.5563726	0.4861478	0.6895582	no cis no trans
MSTRG.19820	AT5G02310	contig_3254|arrow|pilon_53417_A_T	36	40	34	51	0.0820543	0.1273776	0.4260922	0.6361258	no cis no trans
MSTRG.19820	AT5G02310	contig_3254|arrow|pilon_53443_C_G	30	36	30	35	0.6201448	0.7043719	1	1	no cis no trans
MSTRG.19820	AT5G02310	contig_3254|arrow|pilon_53460_G_T	31	39	32	37	0.6304565	0.7133981	0.865365	0.9597226	no cis no trans
MSTRG.19820	AT5G02310	contig_3254|arrow|pilon_53464_T_A	32	38	32	37	0.6304565	0.7133981	1	1	no cis no trans
MSTRG.19820	AT5G02310	contig_3254|arrow|pilon_53523_A_G	36	37	30	49	0.04216544	0.07069389	0.1908766	0.3747899	no cis no trans
MSTRG.19820	AT5G02310	contig_3254|arrow|pilon_53526_C_T	36	35	30	45	0.1053423	0.1583117	0.2443922	0.4438586	no cis no trans
MSTRG.19820	AT5G02310	contig_3254|arrow|pilon_53694_A_C	37	32	30	41	0.2350976	0.3159786	0.236158	0.4336686	no cis no trans
MSTRG.19820	AT5G02310	contig_3254|arrow|pilon_53897_G_A	33	40	45	31	0.1353851	0.1966225	0.1020567	0.2398686	no cis no trans
MSTRG.19820	AT5G02310	contig_3254|arrow|pilon_53905_C_G	32	41	41	34	0.488683	0.5809744	0.1939973	0.3789769	no cis no trans
MSTRG.19820	AT5G02310	contig_3254|arrow|pilon_53916_G_A	32	42	39	33	0.5559977	0.645742	0.2463029	0.4461229	no cis no trans
MSTRG.19820	AT5G02310	contig_3254|arrow|pilon_53926_T_C	28	43	32	34	0.9021585	0.9443818	0.3058334	0.515204	no cis no trans
MSTRG.19820	AT5G02310	contig_3254|arrow|pilon_53932_A_G	32	44	45	34	0.2604255	0.3448184	0.07774101	0.1966687	no cis no trans
MSTRG.19820	AT5G02310	contig_3254|arrow|pilon_53950_G_T	35	44	47	34	0.1820767	0.2542681	0.1134316	0.2591847	no cis no trans
MSTRG.19820	AT5G02310	contig_3254|arrow|pilon_53969_G_T	39	45	43	35	0.428207	0.5212347	0.2764259	0.4816973	no cis no trans
MSTRG.19820	AT5G02310	contig_3254|arrow|pilon_53974_A_G	42	44	45	35	0.3143066	0.4032309	0.3550797	0.5677387	no cis no trans
MSTRG.19820	AT5G02310	contig_3254|arrow|pilon_54094_C_G	51	54	53	33	0.03985363	0.06727141	0.08083181	0.202402	no cis no trans
MSTRG.19820	AT5G02310	contig_3254|arrow|pilon_54109_T_C	55	54	59	30	0.002785269	0.006083805	0.03025975	0.09593459	only cis
MSTRG.19820	AT5G02310	contig_3254|arrow|pilon_54123_G_A	52	56	61	37	0.01969018	0.03589594	0.05003174	0.1413845	only cis
MSTRG.19820	AT5G02310	contig_3254|arrow|pilon_54128_C_A	54	58	61	40	0.04604407	0.07655402	0.09833043	0.2335259	no cis no trans
MSTRG.19820	AT5G02310	contig_3254|arrow|pilon_54146_G_C	39	49	43	35	0.428207	0.5212347	0.2133312	0.4045934	no cis no trans
MSTRG.19820	AT5G02310	contig_3254|arrow|pilon_54209_A_T	39	46	51	46	0.6848588	0.7624685	0.3773054	0.590265	no cis no trans
MSTRG.19820	AT5G02310	contig_3254|arrow|pilon_54230_A_G	44	47	63	41	0.03895793	0.06596676	0.1124467	0.2575775	no cis no trans
MSTRG.19820	AT5G02310	contig_3254|arrow|pilon_54239_T_G	46	47	63	41	0.03895793	0.06596676	0.1510303	0.31843	no cis no trans
MSTRG.19820	AT5G02310	contig_3254|arrow|pilon_54283_G_A	48	47	67	46	0.05943073	0.09583068	0.2116097	0.4022887	no cis no trans
MSTRG.19820	AT5G02310	contig_3254|arrow|pilon_54310_A_C	58	53	83	49	0.003905122	0.008278123	0.1173236	0.2657769	only cis
MSTRG.19820	AT5G02310	contig_3254|arrow|pilon_54426_G_A	47	41	49	37	0.2353799	0.316002	0.6506145	0.8187141	no cis no trans
MSTRG.19820	AT5G02310	contig_3254|arrow|pilon_54632_T_G	38	35	36	31	0.6254068	0.7089492	0.8668233	0.960239	no cis no trans
MSTRG.19820	AT5G02310	contig_3254|arrow|pilon_54652_G_C	43	35	43	33	0.3018725	0.3901901	0.8724553	0.9619156	no cis no trans
MSTRG.19820	AT5G02310	contig_3254|arrow|pilon_54670_C_G	42	33	43	38	0.6569925	0.7374033	0.7494251	0.8847727	no cis no trans
MSTRG.19820	AT5G02310	contig_3254|arrow|pilon_54699_A_T	42	36	53	45	0.4796925	0.5725604	1	1	no cis no trans
MSTRG.19820	AT5G02310	contig_3254|arrow|pilon_54702_C_G	43	36	55	45	0.3682016	0.4606998	1	1	no cis no trans
MSTRG.19820	AT5G02310	contig_3254|arrow|pilon_54738_G_C	42	42	51	51	1	1	1	1	no cis no trans
MSTRG.19820	AT5G02310	contig_3254|arrow|pilon_54759_G_A	48	42	59	41	0.08862608	0.1361315	0.4659327	0.6721699	no cis no trans
MSTRG.19820	AT5G02310	contig_3254|arrow|pilon_54886_G_A	57	51	63	49	0.2191311	0.2976766	0.6847352	0.8430435	no cis no trans
MSTRG.19820	AT5G02310	contig_3254|arrow|pilon_54887_T_C	56	50	63	48	0.1836572	0.2562974	0.5872293	0.7710273	no cis no trans
MSTRG.19820	AT5G02310	contig_3254|arrow|pilon_54964_G_A	72	54	69	49	0.07983431	0.1245062	0.8969779	0.9680219	no cis no trans
MSTRG.19820	AT5G02310	contig_3254|arrow|pilon_54996_A_C	80	53	81	56	0.03992818	0.0673611	0.9015966	0.9700107	no cis no trans
MSTRG.19820	AT5G02310	contig_3254|arrow|pilon_55046_G_A	71	42	81	52	0.0148726	0.02788852	0.793166	0.912578	only cis
MSTRG.19820	AT5G02310	contig_3254|arrow|pilon_55083_G_C	87	51	97	66	0.01850903	0.03395699	0.5545889	0.7457764	only cis
MSTRG.19820	AT5G02310	contig_3254|arrow|pilon_55126_A_G	73	51	89	61	0.02715259	0.047802	1	1	only cis
MSTRG.19820	AT5G02310	contig_3254|arrow|pilon_55141_A_G	71	54	89	67	0.09237685	0.1411294	1	1	no cis no trans
MSTRG.19820	AT5G02310	contig_3254|arrow|pilon_55209_G_T	50	53	69	66	0.8634152	0.9138214	0.7936586	0.9129134	no cis no trans
MSTRG.19820	AT5G02310	contig_3254|arrow|pilon_55232_T_A	44	60	63	82	0.1346854	0.1958927	0.8971299	0.9681096	no cis no trans
MSTRG.19820	AT5G02310	contig_3254|arrow|pilon_55240_A_C	37	60	55	83	0.02119955	0.03834567	0.8920905	0.9666093	only cis
MSTRG.19820	AT5G02310	contig_3254|arrow|pilon_55251_A_C	37	61	53	71	0.1265101	0.1851123	0.4926919	0.6951698	no cis no trans
MSTRG.19820	AT5G02310	contig_3254|arrow|pilon_55547_T_C	55	70	53	83	0.01260451	0.02396953	0.4511767	0.6591462	only cis
MSTRG.19820	AT5G02310	contig_3254|arrow|pilon_55595_C_A	66	52	67	61	0.6587013	0.7388764	0.6096638	0.7880255	no cis no trans
MSTRG.19820	AT5G02310	contig_3254|arrow|pilon_55729_G_A	73	61	71	70	1	1	0.5463252	0.7390779	no cis no trans
MSTRG.19820	AT5G02310	contig_3254|arrow|pilon_55852_A_G	88	60	95	66	0.02702396	0.04761774	1	1	only cis
MSTRG.19820	AT5G02310	contig_3254|arrow|pilon_56014_C_G	125	74	144	94	0.001440247	0.003319569	0.6929638	0.8487755	only cis
MSTRG.19820	AT5G02310	contig_3254|arrow|pilon_56023_C_G	131	78	154	102	0.001387967	0.003214825	0.6324371	0.8046598	only cis
MSTRG.19820	AT5G02310	contig_3254|arrow|pilon_56056_C_T	144	88	166	113	0.001800287	0.004082165	0.5857431	0.769973	only cis
MSTRG.19821	AT3G09390	contig_3254|arrow|pilon_57256_A_T	133	1177	148	1276	3.640397e-224	1.176877e-221	0.850212	0.953569	only cis
MSTRG.19821	AT3G09390	contig_3254|arrow|pilon_57257_G_T	114	1172	132	1274	6.726307e-235	2.47078e-232	0.6401234	0.8105319	only cis
MSTRG.19821	AT3G09390	contig_3254|arrow|pilon_57259_G_A	114	1166	132	1264	2.563695e-232	9.022116e-230	0.6396562	0.8101261	only cis
MSTRG.19821	AT3G09390	contig_3254|arrow|pilon_57260_C_G	114	1162	132	1252	3.176094e-229	1.084852e-226	0.6392294	0.809794	only cis
MSTRG.19821	AT3G09390	contig_3254|arrow|pilon_57262_A_T	114	1092	132	1162	3.482254e-206	9.489646e-204	0.545875	0.7386721	only cis
MSTRG.19837	AT2G35760	contig_3257|arrow|pilon_100715_C_G	69	189	103	287	3.399293e-21	3.355135e-20	0.9278387	0.986159	only cis
MSTRG.19837	AT2G35760	contig_3257|arrow|pilon_100751_G_A	70	212	99	330	4.157709e-30	5.979252e-29	0.5904573	0.7735297	only cis
MSTRG.19837	AT2G35760	contig_3257|arrow|pilon_100752_G_C	66	216	95	336	1.235117e-32	1.945834e-31	0.7142298	0.8634306	only cis
MSTRG.19837	AT2G35760	contig_3257|arrow|pilon_100753_C_T	65	216	91	340	7.042127e-35	1.199696e-33	0.5782256	0.7641514	only cis
MSTRG.19837	AT2G35760	contig_3257|arrow|pilon_100757_A_G	68	224	95	356	1.468282e-36	2.656015e-35	0.5253159	0.7221249	only cis
MSTRG.19837	AT2G35760	contig_3257|arrow|pilon_101242_T_C	41	290	55	640	2.378729e-127	2.536185e-125	0.02880653	0.09229215	only cis
MSTRG.19837	AT2G35760	contig_3257|arrow|pilon_101548_G_T	23	196	22	274	1.593721e-56	4.983612e-55	0.2692939	0.4735093	only cis
MSTRG.19838	AT2G35780	contig_3257|arrow|pilon_106268_G_T	73	80	99	132	0.03502511	0.0600855	0.4018266	0.6136576	no cis no trans
MSTRG.19838	AT2G35780	contig_3257|arrow|pilon_106275_A_G	71	78	99	128	0.0628706	0.1009279	0.4597686	0.6666724	no cis no trans
MSTRG.19838	AT2G35780	contig_3257|arrow|pilon_106285_C_A	73	78	101	141	0.0120179	0.02297729	0.2114523	0.4020756	only cis
MSTRG.19838	AT2G35780	contig_3257|arrow|pilon_106294_T_C	74	80	101	145	0.006001544	0.01226791	0.1793575	0.3590081	only cis
MSTRG.19838	AT2G35780	contig_3257|arrow|pilon_106308_C_T	92	77	118	147	0.0852349	0.1317582	0.04903648	0.1393226	no cis no trans
MSTRG.19838	AT2G35780	contig_3257|arrow|pilon_106326_T_G	127	84	152	139	0.4818379	0.5745195	0.08410391	0.2083833	no cis no trans
MSTRG.19838	AT2G35780	contig_3257|arrow|pilon_106341_C_T	148	85	170	137	0.06762505	0.1073955	0.06377974	0.1699139	no cis no trans
MSTRG.19838	AT2G35780	contig_3257|arrow|pilon_107470_G_A	97	55	71	49	0.0547798	0.08911545	0.4529745	0.6606951	no cis no trans
MSTRG.19838	AT2G35780	contig_3257|arrow|pilon_107506_G_C	89	57	61	38	0.02652511	0.04683111	1	1	only cis
MSTRG.19838	AT2G35780	contig_3257|arrow|pilon_107533_T_C	96	59	67	40	0.0115982	0.02223314	1	1	only cis
MSTRG.19838	AT2G35780	contig_3257|arrow|pilon_107701_A_T	91	54	71	42	0.008149691	0.0161544	1	1	only cis
MSTRG.19838	AT2G35780	contig_3257|arrow|pilon_107932_A_T	98	45	61	37	0.01969018	0.03589594	0.3346227	0.5465413	only cis
MSTRG.19838	AT2G35780	contig_3257|arrow|pilon_108281_T_A	78	47	49	34	0.1238531	0.1819501	0.6645004	0.8286865	no cis no trans
MSTRG.19840	AT2G35795	contig_3257|arrow|pilon_111408_G_C	29	42	24	78	7.67943e-08	3.168935e-07	0.01896758	0.0662654	only cis
MSTRG.19840	AT2G35795	contig_3257|arrow|pilon_111450_C_T	49	44	45	70	0.02479354	0.04409781	0.06828212	0.178589	only cis
MSTRG.19840	AT2G35795	contig_3257|arrow|pilon_111456_T_A	47	43	43	67	0.02785089	0.0489691	0.08622096	0.2121317	only cis
MSTRG.19840	AT2G35795	contig_3257|arrow|pilon_111718_G_A	37	46	53	74	0.07553056	0.1185509	0.7756096	0.901079	no cis no trans
MSTRG.19841	AT2G35800	contig_3257|arrow|pilon_117466_G_T	63	43	91	68	0.08070859	0.1255494	0.7995369	0.9168894	no cis no trans
MSTRG.19842	AT2G35810	contig_3257|arrow|pilon_118169_C_T	53	152	65	184	2.384232e-14	1.641829e-13	1	1	only cis
MSTRG.19842	AT2G35810	contig_3257|arrow|pilon_118184_A_G	124	169	136	190	0.003269775	0.007049895	0.9350172	0.9921753	only cis
MSTRG.19842	AT2G35810	contig_3257|arrow|pilon_118345_C_G	192	166	199	176	0.2558947	0.3398745	0.8825445	0.9642475	no cis no trans
MSTRG.19842	AT2G35810	contig_3257|arrow|pilon_118349_C_A	194	168	199	180	0.3551908	0.4474502	0.7689839	0.8969221	no cis no trans
MSTRG.19842	AT2G35810	contig_3257|arrow|pilon_118438_A_T	299	150	324	183	3.919354e-10	1.991306e-09	0.4145118	0.6257414	only cis
MSTRG.19842	AT2G35810	contig_3257|arrow|pilon_118465_A_C	250	127	253	169	5.061306e-05	0.0001481198	0.06684853	0.1758061	only cis
MSTRG.19842	AT2G35810	contig_3257|arrow|pilon_118469_A_C	250	129	259	165	5.787548e-06	1.922557e-05	0.1635265	0.3366068	only cis
MSTRG.19842	AT2G35810	contig_3257|arrow|pilon_118482_C_T	234	130	253	175	0.0001904489	0.000510559	0.1432584	0.3069302	only cis
MSTRG.19842	AT2G35810	contig_3257|arrow|pilon_118487_A_G	203	126	227	179	0.01955876	0.03570162	0.1147893	0.261515	only cis
MSTRG.19842	AT2G35810	contig_3257|arrow|pilon_118570_C_T	385	147	391	213	4.040096e-13	2.565059e-12	0.00602687	0.026067	cis plus trans
MSTRG.19842	AT2G35810	contig_3257|arrow|pilon_118585_G_A	398	154	393	225	1.391474e-11	7.914817e-11	0.002153245	0.01092933	cis plus trans
MSTRG.19842	AT2G35810	contig_3257|arrow|pilon_118632_C_T	442	158	446	238	1.50732e-15	1.11284e-14	0.001078054	0.006023798	cis plus trans
MSTRG.19842	AT2G35810	contig_3257|arrow|pilon_118678_T_A	359	122	343	217	1.134473e-07	4.596378e-07	4.534603e-06	4.37334e-05	cis plus trans
MSTRG.19842	AT2G35810	contig_3257|arrow|pilon_118799_G_A	311	115	292	229	0.00654689	0.0132588	7.35603e-08	9.398002e-07	cis plus trans
MSTRG.19842	AT2G35810	contig_3257|arrow|pilon_118827_T_C	238	96	213	212	1	1	3.608583e-09	5.43115e-08	only trans
MSTRG.19843	AT2G35840	contig_3257|arrow|pilon_121260_G_A	168	175	166	223	0.004460147	0.009363822	0.1018194	0.2394355	only cis
MSTRG.19843	AT2G35840	contig_3257|arrow|pilon_121296_C_T	115	178	126	231	2.971431e-08	1.278808e-07	0.3275749	0.5391833	only cis
MSTRG.19843	AT2G35840	contig_3257|arrow|pilon_121308_C_T	84	177	87	233	1.536395e-16	1.201773e-15	0.2008015	0.3880247	only cis
MSTRG.19843	AT2G35840	contig_3257|arrow|pilon_121314_A_T	68	176	75	225	1.433403e-18	1.246861e-17	0.4932585	0.6955724	only cis
MSTRG.19843	AT2G35840	contig_3257|arrow|pilon_121486_C_G	236	226	235	288	0.02288692	0.0410257	0.05549267	0.152979	only cis
MSTRG.19843	AT2G35840	contig_3257|arrow|pilon_121702_G_A	193	118	187	168	0.3394157	0.4297218	0.01518902	0.05546421	no cis no trans
MSTRG.19843	AT2G35840	contig_3257|arrow|pilon_121710_T_C	168	123	160	177	0.3834687	0.4772747	0.01054165	0.04133025	only trans
MSTRG.19843	AT2G35840	contig_3257|arrow|pilon_121861_A_G	104	126	89	221	4.133129e-14	2.803949e-13	9.176427e-05	0.0006776856	cis plus trans
MSTRG.19843	AT2G35840	contig_3257|arrow|pilon_121898_T_C	58	128	45	214	1.555589e-27	2.022319e-26	0.0009026368	0.005158279	cis plus trans
MSTRG.19823	AT2G35500	contig_3257|arrow|pilon_13041_C_G	42	157	36	82	2.758379e-05	8.375719e-05	0.07905809	0.1991723	only cis
MSTRG.19823	AT2G35500	contig_3257|arrow|pilon_13042_G_A	38	151	30	79	2.955849e-06	1.017821e-05	0.1534864	0.3219985	only cis
MSTRG.19823	AT2G35500	contig_3257|arrow|pilon_13048_T_A	47	155	39	79	0.0002927402	0.0007613545	0.06733037	0.1767807	only cis
MSTRG.19823	AT2G35500	contig_3257|arrow|pilon_13060_A_G	66	136	41	90	2.23185e-05	6.861667e-05	0.8112882	0.9255427	only cis
MSTRG.19823	AT2G35500	contig_3257|arrow|pilon_13066_A_G	85	168	51	91	0.0009948397	0.002359129	0.6599842	0.8253987	only cis
MSTRG.19823	AT2G35500	contig_3257|arrow|pilon_13079_G_A	104	172	63	91	0.02924557	0.05120366	0.5365982	0.7314046	no cis no trans
MSTRG.19846	AT2G35860	contig_3257|arrow|pilon_136230_C_T	40	53	57	29	0.003353275	0.007216838	0.002587027	0.01277796	cis plus trans
MSTRG.19846	AT2G35860	contig_3257|arrow|pilon_136268_T_G	46	31	63	29	0.0005090902	0.001271298	0.2612071	0.4642442	only cis
MSTRG.19846	AT2G35860	contig_3257|arrow|pilon_136502_G_A	44	78	63	79	0.2079584	0.2845938	0.2086271	0.3984332	no cis no trans
MSTRG.19846	AT2G35860	contig_3257|arrow|pilon_136544_T_C	67	106	83	85	0.9385334	0.9715595	0.05023825	0.1418508	no cis no trans
MSTRG.19846	AT2G35860	contig_3257|arrow|pilon_136623_G_A	41	122	36	93	5.432421e-07	2.040273e-06	0.5960819	0.7776309	only cis
MSTRG.19846	AT2G35860	contig_3257|arrow|pilon_136625_G_A	35	125	26	93	4.937587e-10	2.484974e-09	1	1	only cis
MSTRG.19846	AT2G35860	contig_3257|arrow|pilon_136631_A_C	33	126	20	96	4.248736e-13	2.690397e-12	0.5367508	0.7315136	only cis
MSTRG.19846	AT2G35860	contig_3257|arrow|pilon_136634_T_A	35	126	22	90	5.974215e-11	3.239164e-10	0.7625776	0.8931378	only cis
MSTRG.19823	AT2G35500	contig_3257|arrow|pilon_13670_C_A	154	136	109	71	0.005668282	0.01164724	0.1264769	0.2806047	only cis
MSTRG.19846	AT2G35860	contig_3257|arrow|pilon_137259_G_T	54	89	81	90	0.5408116	0.6318131	0.1089395	0.2516722	no cis no trans
MSTRG.19846	AT2G35860	contig_3257|arrow|pilon_137262_A_G	56	87	87	82	0.758422	0.8275842	0.03100982	0.09783593	no cis no trans
MSTRG.19846	AT2G35860	contig_3257|arrow|pilon_137320_C_G	56	71	87	71	0.232635	0.3133536	0.07426878	0.1901913	no cis no trans
MSTRG.19823	AT2G35500	contig_3257|arrow|pilon_13733_A_G	126	153	91	76	0.2786121	0.3655673	0.06311535	0.1685961	no cis no trans
MSTRG.19823	AT2G35500	contig_3257|arrow|pilon_13912_G_A	213	186	146	135	0.5508846	0.6412192	0.7551306	0.8884031	no cis no trans
MSTRG.19823	AT2G35500	contig_3257|arrow|pilon_14174_G_A	121	174	85	152	1.602373e-05	5.018046e-05	0.2448125	0.4443599	only cis
MSTRG.19823	AT2G35500	contig_3257|arrow|pilon_14192_T_A	107	189	75	167	3.213503e-09	1.509027e-08	0.2339168	0.4307352	only cis
MSTRG.19823	AT2G35500	contig_3257|arrow|pilon_14318_T_G	81	247	69	207	3.448716e-17	2.785784e-16	1	1	only cis
MSTRG.19823	AT2G35500	contig_3257|arrow|pilon_14481_A_T	299	297	237	217	0.3725644	0.4655413	0.5334687	0.728896	no cis no trans
MSTRG.19823	AT2G35500	contig_3257|arrow|pilon_14496_A_G	332	329	264	250	0.5664126	0.6562225	0.72428	0.869515	no cis no trans
MSTRG.19823	AT2G35500	contig_3257|arrow|pilon_14505_C_T	363	336	286	247	0.09968085	0.1510031	0.5649221	0.7538801	no cis no trans
MSTRG.19823	AT2G35500	contig_3257|arrow|pilon_14538_T_C	384	317	304	235	0.003363329	0.00723765	0.6039902	0.7836641	only cis
MSTRG.19824	AT2G35510	contig_3257|arrow|pilon_14728_G_T	362	289	320	239	0.00070161	0.001711242	0.6008552	0.7814554	only cis
MSTRG.19824	AT2G35510	contig_3257|arrow|pilon_14746_C_T	346	272	304	236	0.00389562	0.008264131	0.9526777	1	only cis
MSTRG.19824	AT2G35510	contig_3257|arrow|pilon_14749_T_G	367	285	312	251	0.01138269	0.02186333	0.7722784	0.8989383	only cis
MSTRG.19824	AT2G35510	contig_3257|arrow|pilon_14909_T_C	246	196	229	194	0.0981882	0.1489571	0.6818919	0.8411893	no cis no trans
MSTRG.19824	AT2G35510	contig_3257|arrow|pilon_14993_C_T	148	144	118	120	0.9483351	0.9800798	0.861375	0.9584261	no cis no trans
MSTRG.19824	AT2G35510	contig_3257|arrow|pilon_15023_T_C	113	145	107	115	0.6385903	0.7206654	0.358794	0.5718771	no cis no trans
MSTRG.19824	AT2G35510	contig_3257|arrow|pilon_15592_C_T	133	110	150	169	0.3135459	0.402556	0.07421084	0.1900694	no cis no trans
MSTRG.19824	AT2G35510	contig_3257|arrow|pilon_15608_G_A	142	112	168	160	0.6991809	0.7752001	0.2767798	0.4821086	no cis no trans
MSTRG.19824	AT2G35510	contig_3257|arrow|pilon_15619_C_G	151	114	176	167	0.6658333	0.7444207	0.1893606	0.3726904	no cis no trans
MSTRG.19824	AT2G35510	contig_3257|arrow|pilon_15704_C_G	123	106	166	146	0.2820582	0.369117	0.9306266	0.9884585	no cis no trans
MSTRG.19851	AT2G35940	contig_3257|arrow|pilon_159326_T_G	72	164	65	91	0.04498016	0.07493203	0.03025194	0.09592193	no cis no trans
MSTRG.19851	AT2G35940	contig_3257|arrow|pilon_159517_G_A	55	134	69	132	1.047199e-05	3.363374e-05	0.2785332	0.4841461	only cis
MSTRG.19851	AT2G35940	contig_3257|arrow|pilon_159533_G_A	46	142	53	152	2.866262e-12	1.711741e-11	0.8162562	0.9295386	only cis
MSTRG.19851	AT2G35940	contig_3257|arrow|pilon_159714_A_G	84	300	71	183	1.424802e-12	8.700318e-12	0.08966731	0.2182879	only cis
MSTRG.19851	AT2G35940	contig_3257|arrow|pilon_159727_G_A	65	288	55	180	1.082119e-16	8.520878e-16	0.1451324	0.3097304	only cis
MSTRG.19851	AT2G35940	contig_3257|arrow|pilon_159733_A_G	58	293	47	179	2.466944e-19	2.226991e-18	0.2239989	0.4183868	only cis
MSTRG.19851	AT2G35940	contig_3257|arrow|pilon_159754_T_C	42	297	43	177	1.684163e-20	1.608853e-19	0.02952553	0.09409782	only cis
MSTRG.19851	AT2G35940	contig_3257|arrow|pilon_160063_T_A	56	203	49	127	3.617e-09	1.692032e-08	0.1398541	0.3017865	only cis
MSTRG.19851	AT2G35940	contig_3257|arrow|pilon_160072_T_C	80	213	69	130	1.829241e-05	5.686958e-05	0.08951302	0.2180389	only cis
MSTRG.19851	AT2G35940	contig_3257|arrow|pilon_160096_G_A	112	198	81	123	0.003987016	0.008442951	0.4565495	0.6638605	only cis
MSTRG.19851	AT2G35940	contig_3257|arrow|pilon_161060_G_A	108	208	85	100	0.3033271	0.3916578	0.0102443	0.0403826	only trans
MSTRG.19851	AT2G35940	contig_3257|arrow|pilon_161138_C_T	155	221	97	96	1	1	0.04096149	0.1212826	no cis no trans
MSTRG.19851	AT2G35940	contig_3257|arrow|pilon_161752_G_A	92	125	61	61	1	1	0.2109971	0.4015158	no cis no trans
MSTRG.19851	AT2G35940	contig_3257|arrow|pilon_161842_A_G	75	121	49	68	0.09567272	0.145618	0.5517163	0.7434632	no cis no trans
MSTRG.19851	AT2G35940	contig_3257|arrow|pilon_161902_A_C	75	130	34	75	0.0001073006	0.0002983716	0.3840768	0.5968691	only cis
MSTRG.19851	AT2G35940	contig_3257|arrow|pilon_161905_T_C	76	132	39	76	0.000717191	0.001747291	0.716009	0.8645155	only cis
MSTRG.19851	AT2G35940	contig_3257|arrow|pilon_161950_C_A	68	128	39	60	0.04387529	0.07332446	0.4438205	0.6522302	no cis no trans
MSTRG.19851	AT2G35940	contig_3257|arrow|pilon_162145_T_C	97	125	81	57	0.04984808	0.08212723	0.006696179	0.02846522	only trans
MSTRG.19851	AT2G35940	contig_3257|arrow|pilon_162160_T_A	96	123	75	55	0.09525341	0.1450383	0.01478488	0.05426453	no cis no trans
MSTRG.19851	AT2G35940	contig_3257|arrow|pilon_162184_C_A	84	106	65	57	0.5264163	0.6177971	0.1316656	0.2889169	no cis no trans
MSTRG.19851	AT2G35940	contig_3257|arrow|pilon_162422_T_C	48	111	34	29	0.614655	0.699795	0.001199173	0.006602096	only trans
MSTRG.19824	AT2G35510	contig_3257|arrow|pilon_16516_T_C	102	86	122	115	0.696814	0.773047	0.62492	0.7989335	no cis no trans
MSTRG.19824	AT2G35510	contig_3257|arrow|pilon_16554_T_G	106	86	124	119	0.7975513	0.8593871	0.4391227	0.6480846	no cis no trans
MSTRG.19824	AT2G35510	contig_3257|arrow|pilon_16663_G_A	68	80	61	97	0.005197323	0.01074959	0.2043965	0.3928151	only cis
MSTRG.19824	AT2G35510	contig_3257|arrow|pilon_16711_C_A	46	74	36	87	4.848718e-06	1.628207e-05	0.1388405	0.3002314	only cis
MSTRG.19824	AT2G35510	contig_3257|arrow|pilon_16771_T_C	58	78	73	74	1	1	0.2829424	0.4892584	no cis no trans
MSTRG.19824	AT2G35510	contig_3257|arrow|pilon_16830_G_C	55	70	75	81	0.6890543	0.7654114	0.5476799	0.7401743	no cis no trans
MSTRG.19824	AT2G35510	contig_3257|arrow|pilon_17344_A_C	58	57	73	53	0.09012287	0.1380603	0.2476773	0.4478262	no cis no trans
MSTRG.19850	AT2G35960	contig_3257|arrow|pilon_180447_A_T	508	567	391	248	1.698261e-08	7.465042e-08	2.674686e-08	3.614765e-07	cis plus trans
MSTRG.19850	AT2G35960	contig_3257|arrow|pilon_180448_G_T	506	565	389	244	9.037211e-09	4.079214e-08	1.355308e-08	1.901979e-07	cis plus trans
MSTRG.19850	AT2G35960	contig_3257|arrow|pilon_180519_T_A	651	725	503	295	1.718396e-13	1.11742e-12	1.245816e-12	2.753397e-11	cis plus trans
MSTRG.19850	AT2G35960	contig_3257|arrow|pilon_180740_T_C	738	1013	732	726	0.8958241	0.9395032	5.247649e-06	4.993403e-05	only trans
MSTRG.19850	AT2G35960	contig_3257|arrow|pilon_180767_T_A	771	1032	746	760	0.7376456	0.8090592	0.0001010685	0.0007402064	only trans
MSTRG.19850	AT2G35960	contig_3257|arrow|pilon_180770_G_C	599	1051	574	788	7.33613e-09	3.343469e-08	0.00109412	0.006099348	cis plus trans
MSTRG.19850	AT2G35960	contig_3257|arrow|pilon_180772_A_C	526	1037	507	779	3.327053e-14	2.272315e-13	0.001514729	0.008073544	cis plus trans
MSTRG.19850	AT2G35960	contig_3257|arrow|pilon_180890_A_C	579	752	586	618	0.371647	0.4644718	0.009503492	0.03794586	only trans
MSTRG.19850	AT2G35960	contig_3257|arrow|pilon_180920_T_G	512	791	485	587	0.002023053	0.004541318	0.003934547	0.0182402	cis plus trans
MSTRG.19850	AT2G35960	contig_3257|arrow|pilon_180925_T_A	500	788	464	571	0.0009755841	0.002318273	0.003958697	0.01833302	cis plus trans
MSTRG.19850	AT2G35960	contig_3257|arrow|pilon_180991_A_C	277	685	223	445	6.087896e-18	5.120093e-17	0.04948803	0.1402535	only cis
MSTRG.19854	AT2G36000	contig_3257|arrow|pilon_204984_C_T	40	52	24	25	1	1	0.5955918	0.7773376	no cis no trans
MSTRG.19854	AT2G36000	contig_3257|arrow|pilon_205062_G_A	25	48	22	30	0.3317498	0.4218558	0.4539332	0.6616047	no cis no trans
MSTRG.19854	AT2G36000	contig_3257|arrow|pilon_205087_C_T	33	63	22	27	0.5681724	0.657444	0.2777147	0.4832241	no cis no trans
MSTRG.19854	AT2G36000	contig_3257|arrow|pilon_205125_C_T	68	86	59	45	0.2021731	0.2779945	0.05696476	0.1560456	no cis no trans
MSTRG.19854	AT2G36000	contig_3257|arrow|pilon_205146_C_G	87	85	87	49	0.001418638	0.003275964	0.02082994	0.07132913	only cis
MSTRG.19854	AT2G36000	contig_3257|arrow|pilon_205186_T_C	69	96	69	57	0.327123	0.416788	0.03310013	0.1028786	no cis no trans
MSTRG.19854	AT2G36000	contig_3257|arrow|pilon_205209_C_A	59	103	59	64	0.7185088	0.7927984	0.0531354	0.1480076	no cis no trans
MSTRG.19854	AT2G36000	contig_3257|arrow|pilon_205230_C_T	32	101	30	71	5.533071e-05	0.0001605814	0.3708697	0.5837476	only cis
MSTRG.19854	AT2G36000	contig_3257|arrow|pilon_205347_G_A	39	58	30	48	0.05354439	0.0873693	0.8768094	0.962859	no cis no trans
MSTRG.19854	AT2G36000	contig_3257|arrow|pilon_205365_G_T	53	58	39	41	0.9110721	0.9513182	1	1	no cis no trans
MSTRG.19854	AT2G36000	contig_3257|arrow|pilon_205376_G_A	59	63	45	42	0.830373	0.8855384	0.6749118	0.8363549	no cis no trans
MSTRG.19854	AT2G36000	contig_3257|arrow|pilon_205506_G_A	53	73	55	57	0.9247751	0.9610732	0.298455	0.5069662	no cis no trans
MSTRG.19854	AT2G36000	contig_3257|arrow|pilon_205575_G_T	71	73	71	64	0.6057423	0.6919855	0.6322557	0.8045393	no cis no trans
MSTRG.19854	AT2G36000	contig_3257|arrow|pilon_205599_G_A	68	74	67	70	0.864405	0.9141407	0.9048842	0.9715944	no cis no trans
MSTRG.19854	AT2G36000	contig_3257|arrow|pilon_205691_G_C	73	47	99	59	0.001826361	0.004131362	0.8035394	0.9197747	only cis
MSTRG.19854	AT2G36000	contig_3257|arrow|pilon_205692_G_A	73	47	99	57	0.0009661331	0.002297225	0.7074787	0.8589931	only cis
MSTRG.19854	AT2G36000	contig_3257|arrow|pilon_205713_A_T	88	43	114	55	6.636878e-06	2.189231e-05	1	1	only cis
MSTRG.19854	AT2G36000	contig_3257|arrow|pilon_205862_G_A	61	53	65	51	0.2272749	0.3072026	0.7911169	0.9111362	no cis no trans
MSTRG.19854	AT2G36000	contig_3257|arrow|pilon_206082_C_G	61	63	71	51	0.08498065	0.1313706	0.162374	0.3348784	no cis no trans
MSTRG.19819	AT2G35410	contig_3257|arrow|pilon_3218_A_G	33	115	41	87	5.877405e-05	0.0001699116	0.07725611	0.1957602	only cis
MSTRG.19819	AT2G35410	contig_3257|arrow|pilon_3263_A_C	41	114	41	89	3.092192e-05	9.319231e-05	0.3604033	0.5733044	only cis
MSTRG.19827	AT2G35610	contig_3257|arrow|pilon_34134_A_G	30	35	39	53	0.1749839	0.2457131	0.7442617	0.8815098	no cis no trans
MSTRG.19819	AT2G35410	contig_3257|arrow|pilon_3736_A_T	83	156	95	149	0.0006607446	0.001619472	0.3470834	0.5596461	only cis
MSTRG.19819	AT2G35410	contig_3257|arrow|pilon_3739_C_T	84	162	95	153	0.0002785113	0.0007272799	0.3503873	0.5629952	only cis
MSTRG.19819	AT2G35410	contig_3257|arrow|pilon_3772_T_A	114	183	142	187	0.01514814	0.02837314	0.2544342	0.4562226	only cis
MSTRG.19819	AT2G35410	contig_3257|arrow|pilon_3802_C_G	99	179	116	186	6.69159e-05	0.0001917346	0.4925872	0.695074	only cis
MSTRG.19819	AT2G35410	contig_3257|arrow|pilon_3837_A_C	94	186	99	190	9.455005e-08	3.868325e-07	0.9294476	0.9874494	only cis
MSTRG.19828	AT2G35620	contig_3257|arrow|pilon_47711_A_G	179	90	180	128	0.003592313	0.007687127	0.04809093	0.1372742	only cis
MSTRG.19828	AT2G35620	contig_3257|arrow|pilon_47726_A_C	170	89	172	121	0.003418593	0.007350394	0.09614758	0.229715	only cis
MSTRG.19828	AT2G35620	contig_3257|arrow|pilon_47805_C_G	148	75	164	116	0.004883738	0.0101725	0.0793288	0.199655	only cis
MSTRG.19828	AT2G35620	contig_3257|arrow|pilon_47806_T_A	148	74	164	115	0.003976998	0.008423037	0.07812702	0.197417	only cis
MSTRG.19828	AT2G35620	contig_3257|arrow|pilon_47839_C_G	162	80	197	126	9.252925e-05	0.0002601188	0.1580226	0.328539	only cis
MSTRG.19828	AT2G35620	contig_3257|arrow|pilon_48223_A_G	134	79	118	130	0.4849401	0.577826	0.001038961	0.005835383	only trans
MSTRG.19828	AT2G35620	contig_3257|arrow|pilon_48376_T_A	87	49	93	75	0.1895053	0.262983	0.1589256	0.3299116	no cis no trans
MSTRG.19828	AT2G35620	contig_3257|arrow|pilon_48507_G_A	47	52	53	86	0.006434811	0.01305353	0.1827797	0.3635871	only cis
MSTRG.19828	AT2G35620	contig_3257|arrow|pilon_48714_C_A	101	60	79	93	0.3215739	0.4107463	0.002914853	0.01414497	only trans
MSTRG.19828	AT2G35620	contig_3257|arrow|pilon_48753_A_G	94	57	71	100	0.03195403	0.05530115	0.0002279628	0.001531857	only trans
MSTRG.19828	AT2G35620	contig_3257|arrow|pilon_48798_A_G	77	46	57	82	0.04139779	0.06958615	0.000536093	0.00326986	only trans
MSTRG.19828	AT2G35620	contig_3257|arrow|pilon_48828_G_A	63	47	43	71	0.01111859	0.02142478	0.004835443	0.0216921	cis plus trans
MSTRG.19828	AT2G35620	contig_3257|arrow|pilon_48837_A_G	48	43	22	63	9.811984e-06	3.160631e-05	0.0003677165	0.002344493	cis plus trans
MSTRG.19828	AT2G35620	contig_3257|arrow|pilon_48971_G_A	56	44	41	57	0.1292926	0.188793	0.04841222	0.1379487	no cis no trans
MSTRG.19828	AT2G35620	contig_3257|arrow|pilon_48980_A_G	50	41	41	56	0.1548158	0.2209858	0.1080311	0.2501193	no cis no trans
MSTRG.19828	AT2G35620	contig_3257|arrow|pilon_48983_T_C	50	44	41	63	0.03895793	0.06596676	0.06359247	0.1695253	no cis no trans
MSTRG.19828	AT2G35620	contig_3257|arrow|pilon_49055_A_C	67	50	69	64	0.7288539	0.8017287	0.4455877	0.653898	no cis no trans
MSTRG.19828	AT2G35620	contig_3257|arrow|pilon_49079_T_C	67	49	73	64	0.4944425	0.5872666	0.5263476	0.7229415	no cis no trans
MSTRG.19828	AT2G35620	contig_3257|arrow|pilon_49091_T_C	63	47	67	60	0.5946155	0.6817796	0.5146577	0.7131992	no cis no trans
MSTRG.19828	AT2G35620	contig_3257|arrow|pilon_49289_T_C	62	45	55	70	0.2103273	0.2873563	0.03621052	0.110296	no cis no trans
MSTRG.19828	AT2G35620	contig_3257|arrow|pilon_49503_G_T	60	52	57	70	0.2869146	0.3745276	0.1963047	0.3820888	no cis no trans
MSTRG.19828	AT2G35620	contig_3257|arrow|pilon_49652_G_T	57	65	51	56	0.699175	0.7752001	0.89528	0.9676682	no cis no trans
MSTRG.19828	AT2G35620	contig_3257|arrow|pilon_49661_T_C	61	74	57	57	1	1	0.5243136	0.7213357	no cis no trans
MSTRG.19828	AT2G35620	contig_3257|arrow|pilon_50150_T_A	62	71	59	52	0.5692202	0.6583941	0.3682138	0.5809714	no cis no trans
MSTRG.19828	AT2G35620	contig_3257|arrow|pilon_50484_C_T	66	70	71	35	0.0006060763	0.001495778	0.004234223	0.01941131	cis plus trans
MSTRG.19828	AT2G35620	contig_3257|arrow|pilon_50525_T_A	55	38	53	35	0.06934604	0.1098755	1	1	no cis no trans
MSTRG.19828	AT2G35620	contig_3257|arrow|pilon_50632_G_T	60	63	51	30	0.02565436	0.04547084	0.06156939	0.1654648	only cis
MSTRG.19828	AT2G35620	contig_3257|arrow|pilon_50798_T_C	47	63	34	23	0.1848505	0.2572493	0.04987724	0.1410523	no cis no trans
MSTRG.19828	AT2G35620	contig_3257|arrow|pilon_51026_T_A	46	72	36	27	0.3135031	0.4025113	0.02783734	0.08987396	no cis no trans
MSTRG.19828	AT2G35620	contig_3257|arrow|pilon_51040_T_A	53	77	39	33	0.5559977	0.645742	0.07748488	0.1962015	no cis no trans
MSTRG.19828	AT2G35620	contig_3257|arrow|pilon_51099_A_T	43	58	34	19	0.05343881	0.0872706	0.01716088	0.06113992	no cis no trans
MSTRG.19828	AT2G35620	contig_3257|arrow|pilon_51100_C_G	41	50	32	22	0.2203285	0.2990126	0.1224934	0.2741885	no cis no trans
MSTRG.19828	AT2G35620	contig_3257|arrow|pilon_51108_G_A	43	56	39	22	0.03961701	0.06695436	0.01462918	0.05380951	no cis no trans
MSTRG.19828	AT2G35620	contig_3257|arrow|pilon_51182_A_G	40	54	41	27	0.1142543	0.1697767	0.03813134	0.1147665	no cis no trans
MSTRG.19828	AT2G35620	contig_3257|arrow|pilon_51192_C_T	38	50	39	23	0.05589723	0.09075237	0.0206112	0.07074536	no cis no trans
MSTRG.19828	AT2G35620	contig_3257|arrow|pilon_51195_C_T	38	50	39	23	0.05589723	0.09075237	0.0206112	0.07074536	no cis no trans
MSTRG.19831	AT2G35660	contig_3257|arrow|pilon_60947_A_G	50	155	51	121	9.632522e-08	3.935406e-07	0.2934434	0.5013377	only cis
MSTRG.19831	AT2G35660	contig_3257|arrow|pilon_61037_C_T	74	173	71	120	0.0004824523	0.001208095	0.124874	0.2780907	only cis
MSTRG.19831	AT2G35660	contig_3257|arrow|pilon_61058_G_A	61	185	55	121	7.204849e-07	2.67264e-06	0.1517674	0.3194478	only cis
MSTRG.19831	AT2G35660	contig_3257|arrow|pilon_61067_A_G	44	179	36	117	3.402044e-11	1.880209e-10	0.4416978	0.6504277	only cis
MSTRG.19831	AT2G35660	contig_3257|arrow|pilon_61073_C_T	39	180	28	112	4.246281e-13	2.689406e-12	0.6772096	0.8380221	only cis
MSTRG.19831	AT2G35660	contig_3257|arrow|pilon_61076_T_C	35	182	26	120	1.239604e-15	9.198661e-15	0.670682	0.8332706	only cis
MSTRG.19831	AT2G35660	contig_3257|arrow|pilon_61079_A_G	31	177	22	120	1.567731e-17	1.290259e-16	0.8804825	0.9636054	only cis
MSTRG.19831	AT2G35660	contig_3257|arrow|pilon_61406_A_G	90	147	99	98	1	1	0.01151903	0.04439443	only trans
MSTRG.19831	AT2G35660	contig_3257|arrow|pilon_61474_A_G	115	182	112	134	0.180483	0.252622	0.1162528	0.2640046	no cis no trans
MSTRG.19831	AT2G35660	contig_3257|arrow|pilon_61479_A_C	118	182	114	134	0.2275538	0.3075039	0.1192326	0.2688066	no cis no trans
MSTRG.19831	AT2G35660	contig_3257|arrow|pilon_61498_C_A	124	191	120	131	0.5279966	0.6196132	0.04947757	0.1402433	no cis no trans
MSTRG.19831	AT2G35660	contig_3257|arrow|pilon_61690_A_T	120	185	146	102	0.006209873	0.01264326	5.544647e-06	5.251189e-05	cis plus trans
MSTRG.19831	AT2G35660	contig_3257|arrow|pilon_61692_G_A	119	187	144	100	0.005797052	0.01188547	3.286676e-06	3.2527e-05	cis plus trans
MSTRG.19831	AT2G35660	contig_3257|arrow|pilon_61711_G_C	129	186	154	108	0.005334284	0.01101777	2.766143e-05	0.0002279547	cis plus trans
MSTRG.19831	AT2G35660	contig_3257|arrow|pilon_61714_T_C	122	187	142	108	0.03666721	0.06250575	5.983052e-05	0.0004595906	only trans
MSTRG.19831	AT2G35660	contig_3257|arrow|pilon_61715_C_A	122	186	142	108	0.03666721	0.06250575	6.035833e-05	0.0004633385	only trans
MSTRG.19831	AT2G35660	contig_3257|arrow|pilon_61957_A_G	144	262	180	224	0.03228099	0.05584076	0.009780659	0.03886751	only trans
MSTRG.19831	AT2G35660	contig_3257|arrow|pilon_61982_A_C	154	266	195	231	0.08981424	0.13767	0.007948383	0.03278515	only trans
MSTRG.19831	AT2G35660	contig_3257|arrow|pilon_62039_G_A	163	272	207	246	0.07408059	0.1165527	0.01425303	0.05268392	no cis no trans
MSTRG.19831	AT2G35660	contig_3257|arrow|pilon_62055_A_C	149	288	180	250	0.0008559705	0.002056468	0.02087773	0.07146198	only cis
MSTRG.19831	AT2G35660	contig_3257|arrow|pilon_62069_C_T	142	313	172	277	8.2434e-07	3.034701e-06	0.02561707	0.08411053	only cis
MSTRG.19831	AT2G35660	contig_3257|arrow|pilon_62073_G_A	160	311	180	259	0.0001900192	0.0005094796	0.03346761	0.1037559	only cis
MSTRG.19831	AT2G35660	contig_3257|arrow|pilon_62090_T_A	192	345	205	285	0.0003488286	0.0008961747	0.04700159	0.1349198	only cis
MSTRG.19831	AT2G35660	contig_3257|arrow|pilon_62159_T_C	263	324	302	277	0.318568	0.4081327	0.01381526	0.05138407	no cis no trans
MSTRG.19831	AT2G35660	contig_3257|arrow|pilon_62201_T_C	279	357	326	311	0.5791342	0.6675189	0.009830047	0.03903397	only trans
MSTRG.19831	AT2G35660	contig_3257|arrow|pilon_62279_T_C	216	265	245	259	0.5625878	0.6522567	0.2508112	0.451705	no cis no trans
MSTRG.19831	AT2G35660	contig_3257|arrow|pilon_62301_C_T	209	267	237	263	0.2635328	0.3485443	0.2754482	0.4805209	no cis no trans
MSTRG.19831	AT2G35660	contig_3257|arrow|pilon_62351_G_A	174	300	195	329	5.184854e-09	2.392484e-08	0.895596	0.9677278	only cis
MSTRG.19831	AT2G35660	contig_3257|arrow|pilon_62363_C_A	169	278	184	330	1.208255e-10	6.384803e-10	0.5461962	0.7389828	only cis
MSTRG.19831	AT2G35660	contig_3257|arrow|pilon_62384_A_T	106	254	116	306	7.633717e-21	7.41148e-20	0.5777929	0.7638195	only cis
MSTRG.19831	AT2G35660	contig_3257|arrow|pilon_62423_A_T	47	195	57	223	2.281439e-24	2.61134e-23	0.8265449	0.9375833	only cis
MSTRG.19831	AT2G35660	contig_3257|arrow|pilon_62428_T_A	32	195	39	221	4.865478e-32	7.51476e-31	0.7982272	0.9159789	only cis
MSTRG.19832	AT2G35680	contig_3257|arrow|pilon_63203_T_C	164	128	162	180	0.357981	0.4507109	0.03134495	0.09867059	no cis no trans
MSTRG.19832	AT2G35680	contig_3257|arrow|pilon_63236_C_T	121	147	114	192	9.673506e-06	3.122596e-05	0.0613476	0.1650186	only cis
MSTRG.19832	AT2G35680	contig_3257|arrow|pilon_63392_T_C	63	184	57	229	1.358917e-25	1.639321e-24	0.1453557	0.3100335	only cis
MSTRG.19832	AT2G35680	contig_3257|arrow|pilon_63573_T_C	54	133	65	121	4.880345e-05	0.0001430181	0.2229625	0.4171374	only cis
MSTRG.19832	AT2G35680	contig_3257|arrow|pilon_63587_C_T	68	129	81	116	0.01520587	0.02847033	0.2124517	0.4034475	only cis
MSTRG.19832	AT2G35680	contig_3257|arrow|pilon_63602_T_C	76	128	93	119	0.08573734	0.1324129	0.1943556	0.3794586	no cis no trans
MSTRG.19832	AT2G35680	contig_3257|arrow|pilon_63627_T_C	78	124	91	116	0.09505503	0.14484	0.3152666	0.5256869	no cis no trans
MSTRG.19832	AT2G35680	contig_3257|arrow|pilon_63776_T_C	109	98	112	97	0.3328577	0.4229619	0.9217502	0.9817518	no cis no trans
MSTRG.19832	AT2G35680	contig_3257|arrow|pilon_63883_A_G	97	89	97	83	0.3325791	0.4226932	0.7542715	0.8877867	no cis no trans
MSTRG.19832	AT2G35680	contig_3257|arrow|pilon_63886_A_G	98	90	99	85	0.3378943	0.4281079	0.7563482	0.8891585	no cis no trans
MSTRG.19832	AT2G35680	contig_3257|arrow|pilon_63889_A_T	99	91	99	86	0.3776868	0.4709364	0.8362341	0.9449149	no cis no trans
MSTRG.19832	AT2G35680	contig_3257|arrow|pilon_64403_C_T	76	63	59	25	0.0002664511	0.0006976331	0.02400655	0.07988935	only cis
MSTRG.19832	AT2G35680	contig_3257|arrow|pilon_64409_A_G	72	61	57	23	0.0001831166	0.0004920748	0.01430333	0.05283751	only cis
MSTRG.19832	AT2G35680	contig_3257|arrow|pilon_64415_C_G	66	58	57	20	2.926311e-05	8.850748e-05	0.004510341	0.02045932	cis plus trans
MSTRG.19832	AT2G35680	contig_3257|arrow|pilon_64559_A_G	47	89	34	59	0.0124006	0.02363397	0.7796428	0.9037595	only cis
MSTRG.19832	AT2G35680	contig_3257|arrow|pilon_64582_G_A	53	92	39	52	0.2081744	0.2847397	0.3409796	0.5533144	no cis no trans
MSTRG.19832	AT2G35680	contig_3257|arrow|pilon_64643_C_T	49	92	41	41	1	1	0.03348875	0.1037939	no cis no trans
MSTRG.19832	AT2G35680	contig_3257|arrow|pilon_64648_G_A	46	93	36	44	0.4340423	0.5271009	0.08417091	0.2085117	no cis no trans
MSTRG.19860	AT3G51300	contig_3263|arrow|pilon_86870_G_A	29	25	26	14	0.08069047	0.1255494	0.2971053	0.5054014	no cis no trans
MSTRG.19860	AT3G51300	contig_3263|arrow|pilon_86897_T_C	28	23	22	15	0.3240086	0.4135832	0.8276525	0.9384408	no cis no trans
MSTRG.19862	AT3G48430	contig_3268|arrow|pilon_14552_G_A	24	31	18	41	0.003793706	0.008071294	0.1757375	0.3539673	only cis
MSTRG.19862	AT3G48430	contig_3268|arrow|pilon_14965_A_T	28	37	32	27	0.6029232	0.6892291	0.2804202	0.4862836	no cis no trans
MSTRG.19862	AT3G48430	contig_3268|arrow|pilon_15295_C_T	22	37	10	34	0.0003881309	0.0009887835	0.1353428	0.2947394	only cis
MSTRG.19862	AT3G48430	contig_3268|arrow|pilon_15323_G_A	22	36	14	29	0.0315395	0.05473985	0.6756865	0.8368765	no cis no trans
MSTRG.19862	AT3G48430	contig_3268|arrow|pilon_15366_A_C	20	32	14	30	0.02262884	0.04058235	0.5277997	0.724073	only cis
MSTRG.19862	AT3G48430	contig_3268|arrow|pilon_15463_A_G	26	37	18	31	0.08543313	0.1319741	0.6982715	0.8524172	no cis no trans
MSTRG.19862	AT3G48430	contig_3268|arrow|pilon_15464_G_C	26	37	18	31	0.08543313	0.1319741	0.6982715	0.8524172	no cis no trans
MSTRG.19862	AT3G48430	contig_3268|arrow|pilon_15516_C_T	35	39	28	30	0.8956832	0.9393947	1	1	no cis no trans
MSTRG.19862	AT3G48430	contig_3268|arrow|pilon_15535_T_C	34	35	34	25	0.2975952	0.3856454	0.378033	0.5909563	no cis no trans
MSTRG.19862	AT3G48430	contig_3268|arrow|pilon_15550_A_G	35	41	28	37	0.3210841	0.410263	0.737256	0.8773766	no cis no trans
MSTRG.19862	AT3G48430	contig_3268|arrow|pilon_15569_T_G	37	43	26	41	0.08643723	0.1332784	0.4051294	0.6169411	no cis no trans
MSTRG.19862	AT3G48430	contig_3268|arrow|pilon_15656_A_G	30	42	28	51	0.0128124	0.02429937	0.503591	0.7040471	only cis
MSTRG.19862	AT3G48430	contig_3268|arrow|pilon_15829_G_T	25	41	22	42	0.01685819	0.0311804	0.7175941	0.8654933	only cis
MSTRG.19862	AT3G48430	contig_3268|arrow|pilon_16321_G_A	30	42	14	46	4.223705e-05	0.0001249051	0.02801324	0.09032406	only cis
MSTRG.19862	AT3G48430	contig_3268|arrow|pilon_16390_G_T	52	40	30	46	0.08464609	0.1309754	0.03093582	0.09766253	no cis no trans
MSTRG.19862	AT3G48430	contig_3268|arrow|pilon_16459_A_T	62	53	63	79	0.2079584	0.2845938	0.1342017	0.2928629	no cis no trans
MSTRG.19862	AT3G48430	contig_3268|arrow|pilon_16462_A_G	63	53	63	86	0.07113927	0.1124066	0.06292315	0.1681928	no cis no trans
MSTRG.19862	AT3G48430	contig_3268|arrow|pilon_16483_T_C	79	59	79	98	0.1758993	0.2466727	0.03098951	0.09779433	no cis no trans
MSTRG.19862	AT3G48430	contig_3268|arrow|pilon_16492_A_T	79	58	79	97	0.1999094	0.2756898	0.03033127	0.09610483	no cis no trans
MSTRG.19862	AT3G48430	contig_3268|arrow|pilon_16516_T_C	82	56	93	108	0.3234118	0.412996	0.02020684	0.06962814	no cis no trans
MSTRG.19862	AT3G48430	contig_3268|arrow|pilon_16546_G_A	71	54	73	102	0.03399458	0.05845469	0.0136963	0.05103467	no cis no trans
MSTRG.19862	AT3G48430	contig_3268|arrow|pilon_16549_A_C	67	56	63	105	0.001484695	0.003417423	0.004320167	0.01974117	cis plus trans
MSTRG.19862	AT3G48430	contig_3268|arrow|pilon_16666_A_T	30	43	36	59	0.023488	0.04200391	0.7504347	0.8854596	only cis
MSTRG.19863	AT3G48440	contig_3268|arrow|pilon_19151_A_G	22	22	22	35	0.1111611	0.1659957	0.3127007	0.5228347	no cis no trans
MSTRG.19863	AT3G48440	contig_3268|arrow|pilon_19181_C_T	28	26	26	37	0.2073679	0.2839324	0.2701974	0.4745302	no cis no trans
MSTRG.19863	AT3G48440	contig_3268|arrow|pilon_19372_A_G	38	34	24	46	0.01152641	0.02210899	0.02915836	0.09317454	only cis
MSTRG.19863	AT3G48440	contig_3268|arrow|pilon_19425_T_C	43	31	36	53	0.08932074	0.1369844	0.02827732	0.09095065	no cis no trans
MSTRG.19863	AT3G48440	contig_3268|arrow|pilon_19452_G_A	46	32	41	57	0.1292926	0.188793	0.03334774	0.1034629	no cis no trans
MSTRG.19863	AT3G48440	contig_3268|arrow|pilon_19458_A_G	44	33	41	57	0.1292926	0.188793	0.04898117	0.1391969	no cis no trans
MSTRG.19863	AT3G48440	contig_3268|arrow|pilon_19470_A_C	51	29	47	56	0.4306891	0.5237545	0.0171321	0.06105238	no cis no trans
MSTRG.19863	AT3G48440	contig_3268|arrow|pilon_19491_T_C	53	30	51	56	0.699175	0.7752001	0.0284745	0.09147528	no cis no trans
MSTRG.19863	AT3G48440	contig_3268|arrow|pilon_19557_G_A	34	25	32	41	0.3491818	0.440439	0.1611053	0.3330091	no cis no trans
MSTRG.19863	AT3G48440	contig_3268|arrow|pilon_19564_G_A	27	23	22	41	0.02257497	0.04052185	0.05608351	0.1541643	only cis
MSTRG.19872	AT3G48420	contig_3268|arrow|pilon_3261_A_C	73	35	81	0	8.271806e-25	9.607781e-24	2.280444e-10	3.953215e-09	cis plus trans
MSTRG.19872	AT3G48420	contig_3268|arrow|pilon_3331_T_C	278	82	201	53	1.810983e-21	1.807307e-20	0.6212169	0.796276	only cis
MSTRG.19866	AT3G48530	contig_3268|arrow|pilon_46806_C_T	45	78	34	26	0.366294	0.4591082	0.01140083	0.04402992	only trans
MSTRG.19866	AT3G48530	contig_3268|arrow|pilon_46875_C_A	61	83	49	42	0.5296021	0.6209952	0.1072104	0.2487495	no cis no trans
MSTRG.19866	AT3G48530	contig_3268|arrow|pilon_46906_A_G	54	84	47	42	0.6718086	0.7498454	0.0552969	0.1525647	no cis no trans
MSTRG.19866	AT3G48530	contig_3268|arrow|pilon_46921_G_T	64	88	59	41	0.08862608	0.1361315	0.01007539	0.03984159	only trans
MSTRG.19866	AT3G48530	contig_3268|arrow|pilon_46923_C_T	62	90	57	46	0.3244788	0.4140223	0.02946652	0.09394453	no cis no trans
MSTRG.19866	AT3G48530	contig_3268|arrow|pilon_47698_G_A	71	114	75	72	0.86905	0.9180241	0.02593029	0.08493761	no cis no trans
MSTRG.19866	AT3G48530	contig_3268|arrow|pilon_47743_T_G	103	133	112	82	0.03706191	0.06310093	0.004887319	0.02188307	only trans
MSTRG.19866	AT3G48530	contig_3268|arrow|pilon_47760_C_A	100	125	107	81	0.06797106	0.1079076	0.01349605	0.05042289	no cis no trans
MSTRG.19866	AT3G48530	contig_3268|arrow|pilon_47763_C_G	100	126	114	81	0.02168917	0.03913752	0.004538234	0.02056275	cis plus trans
MSTRG.19866	AT3G48530	contig_3268|arrow|pilon_47767_G_A	98	125	112	81	0.03054975	0.05320752	0.004435984	0.02017757	only trans
MSTRG.19866	AT3G48530	contig_3268|arrow|pilon_47815_G_A	71	121	71	78	0.6231945	0.7073277	0.05959529	0.1614325	no cis no trans
MSTRG.19866	AT3G48530	contig_3268|arrow|pilon_47848_A_G	59	90	71	61	0.4335373	0.5268418	0.02260538	0.07613783	no cis no trans
MSTRG.19866	AT3G48530	contig_3268|arrow|pilon_47902_A_T	62	108	65	67	0.9306845	0.9652677	0.03422482	0.1055723	no cis no trans
MSTRG.19866	AT3G48530	contig_3268|arrow|pilon_48425_T_C	138	156	132	138	0.760972	0.8298989	0.6734639	0.835352	no cis no trans
MSTRG.19866	AT3G48530	contig_3268|arrow|pilon_48438_T_G	133	151	124	145	0.222615	0.3018904	0.8650312	0.9596437	no cis no trans
MSTRG.19866	AT3G48530	contig_3268|arrow|pilon_48490_T_G	114	139	120	141	0.2156501	0.2935791	0.8596274	0.9577959	no cis no trans
MSTRG.19866	AT3G48530	contig_3268|arrow|pilon_48498_A_C	84	138	99	117	0.2473328	0.3299541	0.0997935	0.2360389	no cis no trans
MSTRG.19866	AT3G48530	contig_3268|arrow|pilon_48500_G_A	81	137	97	120	0.1351331	0.1964871	0.119203	0.2687681	no cis no trans
MSTRG.19873	AT1G23070	contig_3268|arrow|pilon_5371_G_A	80	86	132	10	2.574737e-28	3.442704e-27	9.720497e-19	3.73323e-17	cis plus trans
MSTRG.19873	AT1G23070	contig_3268|arrow|pilon_5424_C_T	74	140	105	12	1.03879e-19	9.582043e-19	7.825573e-24	4.170315e-22	cis plus trans
MSTRG.19873	AT1G23070	contig_3268|arrow|pilon_5446_G_A	62	140	85	11	2.547339e-15	1.857333e-14	3.29996e-22	1.595277e-20	cis plus trans
MSTRG.19873	AT1G23070	contig_3268|arrow|pilon_5488_C_T	52	140	79	11	7.773761e-14	5.173358e-13	8.561656e-23	4.272988e-21	cis plus trans
MSTRG.19873	AT1G23070	contig_3268|arrow|pilon_5593_T_C	36	110	32	5	7.42753e-06	2.43408e-05	5.457495e-12	1.129296e-10	cis plus trans
MSTRG.19873	AT1G23070	contig_3268|arrow|pilon_5595_A_G	36	110	32	5	7.42753e-06	2.43408e-05	5.457495e-12	1.129296e-10	cis plus trans
MSTRG.19873	AT1G23070	contig_3268|arrow|pilon_5620_A_T	53	112	71	7	1.933201e-14	1.338321e-13	3.530924e-19	1.402827e-17	cis plus trans
MSTRG.19868	AT3G48360	contig_3269|arrow|pilon_22607_C_T	82	133	71	111	0.003722449	0.00794219	0.9176333	0.9787787	only cis
MSTRG.19868	AT3G48360	contig_3269|arrow|pilon_22618_T_C	81	136	57	108	8.807926e-05	0.0002483627	0.592396	0.7749733	only cis
MSTRG.19868	AT3G48360	contig_3269|arrow|pilon_23498_C_T	158	199	116	145	0.0828706	0.1284929	1	1	no cis no trans
MSTRG.19868	AT3G48360	contig_3269|arrow|pilon_24013_T_A	149	194	95	173	2.18646e-06	7.663118e-06	0.04632341	0.1334628	only cis
MSTRG.19868	AT3G48360	contig_3269|arrow|pilon_24027_C_A	140	186	87	160	3.966392e-06	1.346536e-05	0.07011721	0.1821778	only cis
MSTRG.19868	AT3G48360	contig_3269|arrow|pilon_24078_C_T	148	217	120	183	0.0003523342	0.0009045828	0.8124893	0.9265677	only cis
MSTRG.19868	AT3G48360	contig_3269|arrow|pilon_24175_A_T	198	265	178	246	0.001114145	0.002626451	0.8384511	0.9464186	only cis
MSTRG.19868	AT3G48360	contig_3269|arrow|pilon_24187_T_A	196	264	174	255	0.0001074984	0.0002988941	0.54085	0.7347654	only cis
MSTRG.19868	AT3G48360	contig_3269|arrow|pilon_24646_G_T	164	241	134	203	0.0002023835	0.0005400314	0.8804964	0.9636054	only cis
MSTRG.19868	AT3G48360	contig_3269|arrow|pilon_24649_A_C	154	242	109	206	5.013073e-08	2.105629e-07	0.2421989	0.44117	only cis
MSTRG.19868	AT3G48360	contig_3269|arrow|pilon_24800_G_A	112	173	109	135	0.1093071	0.1635847	0.2170453	0.4095257	no cis no trans
MSTRG.19867	AT5G63150	contig_3269|arrow|pilon_50302_C_G	102	164	63	161	4.477009e-11	2.450894e-10	0.02116391	0.07226294	only cis
MSTRG.19867	AT5G63150	contig_3269|arrow|pilon_50365_G_T	88	170	49	152	1.809065e-13	1.174979e-12	0.02423679	0.08052066	only cis
MSTRG.19867	AT5G63150	contig_3269|arrow|pilon_50433_G_A	134	121	81	119	0.008722501	0.01723416	0.01089838	0.04246424	cis plus trans
MSTRG.19867	AT5G63150	contig_3269|arrow|pilon_50452_G_A	115	97	75	101	0.05919615	0.09559435	0.02500472	0.08251811	no cis no trans
MSTRG.19879	AT3G48200	contig_3269|arrow|pilon_95306_C_G	34	115	49	41	0.4607925	0.5540865	1.344766e-06	1.420271e-05	only trans
MSTRG.19879	AT3G48200	contig_3269|arrow|pilon_96096_T_A	33	113	34	56	0.02630167	0.04651549	0.017043	0.0608009	only cis
MSTRG.19879	AT3G48200	contig_3269|arrow|pilon_96111_G_T	30	118	28	49	0.02203346	0.03969614	0.0104821	0.0411438	cis plus trans
MSTRG.19879	AT3G48200	contig_3269|arrow|pilon_96113_A_C	28	117	26	49	0.01058212	0.02048092	0.01385903	0.05150374	only cis
MSTRG.19879	AT3G48200	contig_3269|arrow|pilon_96114_C_A	28	117	26	49	0.01058212	0.02048092	0.01385903	0.05150374	only cis
MSTRG.19879	AT3G48200	contig_3269|arrow|pilon_96254_C_T	53	126	65	46	0.08708913	0.1340372	1.406673e-06	1.479825e-05	only trans
MSTRG.19879	AT3G48200	contig_3269|arrow|pilon_96289_G_T	57	129	63	41	0.03895793	0.06596676	1.010735e-06	1.090189e-05	only trans
MSTRG.19879	AT3G48200	contig_3269|arrow|pilon_96304_A_T	53	122	63	41	0.03895793	0.06596676	8.527522e-07	9.306243e-06	only trans
MSTRG.19879	AT3G48200	contig_3269|arrow|pilon_96352_T_C	51	122	61	51	0.3951934	0.4892538	3.748375e-05	0.000300501	only trans
MSTRG.19879	AT3G48200	contig_3269|arrow|pilon_96367_C_T	48	128	55	56	1	1	0.0001516534	0.001064365	only trans
MSTRG.19879	AT3G48200	contig_3269|arrow|pilon_96391_C_G	45	116	36	60	0.01843335	0.03383347	0.1274192	0.2820902	only cis
MSTRG.19879	AT3G48200	contig_3269|arrow|pilon_96499_C_T	41	103	32	67	0.0005622082	0.001395886	0.5697983	0.7577886	only cis
MSTRG.19879	AT3G48200	contig_3269|arrow|pilon_96517_C_G	42	121	34	72	0.0002845286	0.0007419022	0.2707688	0.4752015	only cis
MSTRG.19879	AT3G48200	contig_3269|arrow|pilon_96521_C_A	40	123	32	78	1.35572e-05	4.291016e-05	0.4051068	0.6169384	only cis
MSTRG.19879	AT3G48200	contig_3269|arrow|pilon_96577_T_G	37	145	28	87	3.184149e-08	1.366304e-07	0.4717515	0.6772058	only cis
MSTRG.19879	AT3G48200	contig_3269|arrow|pilon_96595_T_C	28	151	20	89	1.417663e-11	8.049223e-11	0.6252645	0.7991402	only cis
MSTRG.19879	AT3G48200	contig_3269|arrow|pilon_96596_C_G	27	153	20	93	1.93145e-12	1.166667e-11	0.6240751	0.7983735	only cis
MSTRG.19879	AT3G48200	contig_3269|arrow|pilon_96604_C_G	24	149	18	90	1.065784e-12	6.554957e-12	0.606326	0.7854851	only cis
MSTRG.19879	AT3G48200	contig_3269|arrow|pilon_96854_A_T	20	124	14	75	3.01091e-11	1.670524e-10	0.7062495	0.8581706	only cis
MSTRG.19879	AT3G48200	contig_3269|arrow|pilon_96860_T_G	21	126	14	79	3.617781e-12	2.147638e-11	0.8537042	0.9552764	only cis
MSTRG.19879	AT3G48200	contig_3269|arrow|pilon_96862_G_A	20	126	14	79	3.617781e-12	2.147638e-11	0.8498656	0.9534007	only cis
MSTRG.19879	AT3G48200	contig_3269|arrow|pilon_96865_T_C	30	125	18	81	1.011497e-10	5.382566e-10	0.8705115	0.9613741	only cis
MSTRG.19879	AT3G48200	contig_3269|arrow|pilon_96894_A_T	50	139	30	87	1.282713e-07	5.166616e-07	0.8944023	0.9674307	only cis
MSTRG.19879	AT3G48200	contig_3269|arrow|pilon_97130_G_C	88	136	77	86	0.5310454	0.6225329	0.1202607	0.2704821	no cis no trans
MSTRG.19879	AT3G48200	contig_3269|arrow|pilon_97136_A_T	72	139	69	89	0.1303857	0.1901611	0.06641364	0.1749864	no cis no trans
MSTRG.19879	AT3G48200	contig_3269|arrow|pilon_97288_A_T	67	111	57	74	0.1618815	0.2296644	0.3475871	0.5600936	no cis no trans
MSTRG.19879	AT3G48200	contig_3269|arrow|pilon_97294_T_C	69	109	57	79	0.07135327	0.1126869	0.6422605	0.8122774	no cis no trans
MSTRG.19879	AT3G48200	contig_3269|arrow|pilon_97356_T_A	71	114	51	75	0.04003576	0.06745756	0.7240153	0.8693229	no cis no trans
MSTRG.19879	AT3G48200	contig_3269|arrow|pilon_97363_A_T	74	120	53	76	0.05232353	0.08583177	0.6422681	0.8122803	no cis no trans
MSTRG.19879	AT3G48200	contig_3269|arrow|pilon_97497_A_T	72	121	55	75	0.09525341	0.1450383	0.4163929	0.627599	no cis no trans
MSTRG.19879	AT3G48200	contig_3269|arrow|pilon_97506_T_G	76	129	57	83	0.03423566	0.05878221	0.5014695	0.7023094	no cis no trans
MSTRG.19879	AT3G48200	contig_3269|arrow|pilon_97590_T_A	97	197	93	112	0.2085839	0.28523	0.006512242	0.02780938	only trans
MSTRG.19879	AT3G48200	contig_3269|arrow|pilon_97791_G_A	105	211	97	115	0.242916	0.324699	0.004586183	0.02074576	only trans
MSTRG.19879	AT3G48200	contig_3269|arrow|pilon_97800_G_A	105	195	97	109	0.443512	0.5361728	0.007372778	0.03079684	only trans
MSTRG.19879	AT3G48200	contig_3269|arrow|pilon_97819_C_T	114	203	112	112	1	1	0.001419261	0.007636142	only trans
MSTRG.19879	AT3G48200	contig_3269|arrow|pilon_97830_G_C	99	193	105	116	0.5012449	0.5936974	0.001977086	0.0101649	only trans
MSTRG.19879	AT3G48200	contig_3269|arrow|pilon_97871_T_C	83	194	87	119	0.0305337	0.05319	0.006907163	0.02919605	only trans
MSTRG.19879	AT3G48200	contig_3269|arrow|pilon_97918_C_T	48	161	49	105	7.501392e-06	2.456313e-05	0.07173178	0.1853122	only cis
MSTRG.19879	AT3G48200	contig_3269|arrow|pilon_98404_C_G	119	199	118	162	0.01005122	0.01960027	0.2422759	0.4412758	only cis
MSTRG.19879	AT3G48200	contig_3269|arrow|pilon_98437_C_T	167	221	156	177	0.273058	0.3591944	0.3290331	0.5406697	no cis no trans
MSTRG.19879	AT3G48200	contig_3269|arrow|pilon_98446_T_C	170	213	158	164	0.7805731	0.8455704	0.2257403	0.4206121	no cis no trans
MSTRG.19880	AT3G48187	contig_3269|arrow|pilon_98612_A_G	195	221	176	167	0.6658333	0.7444207	0.2432243	0.4424187	no cis no trans
MSTRG.19880	AT3G48187	contig_3269|arrow|pilon_98737_A_T	193	283	189	195	0.7986434	0.8596863	0.01291441	0.04868112	only trans
MSTRG.19880	AT3G48187	contig_3269|arrow|pilon_98776_T_C	239	315	223	276	0.01982922	0.03610988	0.619372	0.7948258	only cis
MSTRG.19880	AT3G48187	contig_3269|arrow|pilon_98808_G_A	242	312	211	262	0.02140608	0.03865671	0.8009517	0.9179238	only cis
MSTRG.19880	AT3G48187	contig_3269|arrow|pilon_98818_G_C	209	294	184	250	0.001775784	0.004030298	0.8421628	0.9488559	only cis
MSTRG.19880	AT3G48187	contig_3269|arrow|pilon_98822_A_G	228	296	205	253	0.0279706	0.04916985	0.6996122	0.8535362	only cis
MSTRG.19880	AT3G48187	contig_3269|arrow|pilon_98846_A_G	233	317	229	248	0.4098732	0.5036642	0.078242	0.1976248	no cis no trans
MSTRG.19880	AT3G48187	contig_3269|arrow|pilon_98901_A_G	280	317	304	258	0.05757179	0.0932375	0.01594825	0.057686	no cis no trans
MSTRG.19880	AT3G48187	contig_3269|arrow|pilon_98986_T_G	239	295	286	270	0.5247212	0.6167522	0.02911405	0.09307552	no cis no trans
MSTRG.19880	AT3G48187	contig_3269|arrow|pilon_99013_G_T	242	335	288	299	0.6798298	0.7574552	0.0158311	0.05735018	no cis no trans
MSTRG.19880	AT3G48187	contig_3269|arrow|pilon_99028_G_T	222	338	270	288	0.4717619	0.5645251	0.003808858	0.01774525	only trans
MSTRG.19880	AT3G48187	contig_3269|arrow|pilon_99073_T_C	188	295	219	262	0.05537504	0.09001104	0.04317632	0.1264492	no cis no trans
MSTRG.19880	AT3G48187	contig_3269|arrow|pilon_99091_T_C	173	281	199	254	0.01109503	0.02138781	0.07939675	0.1997694	only cis
MSTRG.19880	AT3G48187	contig_3269|arrow|pilon_99097_G_T	178	278	203	240	0.08707523	0.1340372	0.04291922	0.1258227	no cis no trans
MSTRG.19880	AT3G48187	contig_3269|arrow|pilon_99134_A_C	177	285	180	213	0.1063678	0.1596987	0.03096697	0.09774351	no cis no trans
MSTRG.19880	AT3G48187	contig_3269|arrow|pilon_99175_C_T	141	274	140	231	2.667222e-06	9.26081e-06	0.2967684	0.5050218	only cis
MSTRG.19880	AT3G48187	contig_3269|arrow|pilon_99191_G_A	128	303	128	268	1.681969e-12	1.022311e-11	0.4516083	0.6595278	only cis
MSTRG.19880	AT3G48187	contig_3269|arrow|pilon_99211_A_G	72	306	71	272	7.354065e-29	1.00422e-27	0.6402161	0.810595	only cis
MSTRG.19880	AT3G48187	contig_3269|arrow|pilon_99268_A_G	111	334	99	313	5.844348e-27	7.427094e-26	0.8115905	0.9258358	only cis
MSTRG.19880	AT3G48187	contig_3269|arrow|pilon_99304_G_T	177	284	176	257	0.000115787	0.0003201442	0.4945534	0.6967066	only cis
MSTRG.19880	AT3G48187	contig_3269|arrow|pilon_99319_T_G	197	310	195	284	5.540699e-05	0.0001607781	0.5585926	0.7490258	only cis
MSTRG.19880	AT3G48187	contig_3269|arrow|pilon_99401_C_T	195	337	189	333	3.012042e-10	1.543155e-09	0.8982326	0.9684866	only cis
MSTRG.19880	AT3G48187	contig_3269|arrow|pilon_99404_T_G	194	339	193	336	5.265286e-10	2.644431e-09	1	1	only cis
MSTRG.19880	AT3G48187	contig_3269|arrow|pilon_99412_G_A	189	341	199	341	1.047058e-09	5.140228e-09	0.7030446	0.8560588	only cis
MSTRG.19880	AT3G48187	contig_3269|arrow|pilon_99424_G_A	185	352	187	348	3.178665e-12	1.89374e-11	0.8979232	0.9683962	only cis
MSTRG.19880	AT3G48187	contig_3269|arrow|pilon_99433_C_T	166	335	172	339	1.269313e-13	8.317363e-13	0.8939909	0.9672654	only cis
MSTRG.19880	AT3G48187	contig_3269|arrow|pilon_99509_T_G	160	284	176	333	3.181662e-12	1.895301e-11	0.6834879	0.8422291	only cis
MSTRG.19880	AT3G48187	contig_3269|arrow|pilon_99520_G_A	210	288	235	328	0.0001021319	0.0002854608	0.9009013	0.9697335	only cis
MSTRG.19880	AT3G48187	contig_3269|arrow|pilon_99529_C_A	224	280	249	304	0.02157336	0.03893691	0.8528747	0.9549102	only cis
MSTRG.19880	AT3G48187	contig_3269|arrow|pilon_99536_T_A	255	278	284	318	0.1785833	0.2501485	0.8582351	0.9572798	no cis no trans
MSTRG.19880	AT3G48187	contig_3269|arrow|pilon_99636_A_G	385	345	393	386	0.829806	0.8853841	0.3813035	0.5941555	no cis no trans
MSTRG.19880	AT3G48187	contig_3269|arrow|pilon_99793_C_G	146	157	162	154	0.693808	0.7700743	0.4696255	0.6754513	no cis no trans
MSTRG.19880	AT3G48187	contig_3269|arrow|pilon_99805_C_T	116	135	122	138	0.3522578	0.4439776	0.929345	0.9873571	no cis no trans
MSTRG.19880	AT3G48187	contig_3269|arrow|pilon_99812_A_G	113	130	118	138	0.2349686	0.3159786	0.9287261	0.9868495	no cis no trans
MSTRG.19880	AT3G48187	contig_3269|arrow|pilon_99815_A_C	102	130	107	134	0.09376674	0.1430415	0.9265324	0.9851773	no cis no trans
MSTRG.19880	AT3G48187	contig_3269|arrow|pilon_99817_T_A	76	70	71	0	8.470329e-22	8.587677e-21	6.083334e-16	1.860655e-14	cis plus trans
MSTRG.19880	AT3G48187	contig_3269|arrow|pilon_99820_A_C	70	117	65	127	9.047629e-06	2.933674e-05	0.5199925	0.7176353	only cis
MSTRG.19878	AT2G27330	contig_3271|arrow|pilon_46025_T_A	27	32	20	34	0.07590473	0.118779	0.4449939	0.6533291	no cis no trans
MSTRG.19878	AT2G27330	contig_3271|arrow|pilon_46031_C_T	29	29	24	34	0.2370471	0.3178983	0.4561046	0.6634558	no cis no trans
MSTRG.19878	AT2G27330	contig_3271|arrow|pilon_46040_A_T	32	28	26	29	0.7877062	0.8508616	0.5774493	0.7635247	no cis no trans
MSTRG.19898	AT2G20050	contig_3279|arrow|pilon_104749_A_G	31	51	28	46	0.04739298	0.07846923	1	1	no cis no trans
MSTRG.19898	AT2G20050	contig_3279|arrow|pilon_104754_G_A	32	50	30	46	0.08464609	0.1309754	1	1	no cis no trans
MSTRG.19898	AT2G20050	contig_3279|arrow|pilon_104852_G_A	53	50	32	44	0.2067368	0.2833099	0.2293056	0.4250524	no cis no trans
MSTRG.19898	AT2G20050	contig_3279|arrow|pilon_104907_A_T	54	67	26	57	0.0008775518	0.002102595	0.05955171	0.1613445	only cis
MSTRG.19898	AT2G20050	contig_3279|arrow|pilon_104916_G_C	56	61	30	57	0.005013599	0.01040366	0.06320529	0.1687839	only cis
MSTRG.19898	AT2G20050	contig_3279|arrow|pilon_104952_A_G	45	57	24	52	0.001761872	0.004000829	0.1196404	0.2695005	only cis
MSTRG.19898	AT2G20050	contig_3279|arrow|pilon_104959_G_T	36	60	18	46	0.0006173783	0.001521655	0.2368493	0.4345448	only cis
MSTRG.19898	AT2G20050	contig_3279|arrow|pilon_104967_T_C	30	56	18	51	8.768662e-05	0.0002473261	0.29493	0.5028939	only cis
MSTRG.19898	AT2G20050	contig_3279|arrow|pilon_105075_T_A	53	61	57	52	0.7018112	0.7775053	0.4227309	0.6333329	no cis no trans
MSTRG.19898	AT2G20050	contig_3279|arrow|pilon_105136_G_T	70	74	57	72	0.2175613	0.2960101	0.4691416	0.6749803	no cis no trans
MSTRG.19898	AT2G20050	contig_3279|arrow|pilon_105207_C_G	63	69	59	60	1	1	0.801116	0.9180378	no cis no trans
MSTRG.19898	AT2G20050	contig_3279|arrow|pilon_105309_G_A	66	71	63	59	0.7860579	0.8496647	0.6193768	0.7948258	no cis no trans
MSTRG.19898	AT2G20050	contig_3279|arrow|pilon_105312_A_G	65	70	61	60	1	1	0.8023535	0.9189731	no cis no trans
MSTRG.19898	AT2G20050	contig_3279|arrow|pilon_105363_G_T	68	66	57	63	0.6482601	0.7295928	0.6174058	0.7935537	no cis no trans
MSTRG.19898	AT2G20050	contig_3279|arrow|pilon_105483_C_T	58	61	55	67	0.3193083	0.4086615	0.6067467	0.7857643	no cis no trans
MSTRG.19898	AT2G20050	contig_3279|arrow|pilon_105498_A_C	47	51	34	52	0.0661526	0.1053675	0.29795	0.5063477	no cis no trans
MSTRG.19898	AT2G20050	contig_3279|arrow|pilon_105541_T_A	54	55	34	57	0.02058421	0.03729654	0.08854623	0.2162786	only cis
MSTRG.19898	AT2G20050	contig_3279|arrow|pilon_105958_A_G	60	64	69	51	0.1203278	0.177705	0.1608134	0.3326138	no cis no trans
MSTRG.19898	AT2G20050	contig_3279|arrow|pilon_105974_A_C	66	63	77	67	0.4533717	0.5467178	0.7173151	0.8653171	no cis no trans
MSTRG.19898	AT2G20050	contig_3279|arrow|pilon_106812_G_A	88	70	67	64	0.8613689	0.912112	0.4779362	0.6824179	no cis no trans
MSTRG.19898	AT2G20050	contig_3279|arrow|pilon_106914_T_C	106	96	97	91	0.7154689	0.7897905	0.9192647	0.9798787	no cis no trans
MSTRG.19898	AT2G20050	contig_3279|arrow|pilon_106917_G_A	105	99	97	93	0.8277788	0.8836645	1	1	no cis no trans
MSTRG.19898	AT2G20050	contig_3279|arrow|pilon_107313_G_T	92	78	103	124	0.1842388	0.2566552	0.1044399	0.2439484	no cis no trans
MSTRG.19898	AT2G20050	contig_3279|arrow|pilon_107843_T_G	122	93	160	106	0.00111604	0.002630631	0.4579325	0.6651062	only cis
MSTRG.19898	AT2G20050	contig_3279|arrow|pilon_107849_C_G	126	86	164	93	1.119148e-05	3.581278e-05	0.341066	0.5534129	only cis
MSTRG.19898	AT2G20050	contig_3279|arrow|pilon_107910_C_T	156	106	160	97	0.0001021889	0.0002855565	0.5304863	0.7263188	only cis
MSTRG.19898	AT2G20050	contig_3279|arrow|pilon_108130_A_G	120	113	130	141	0.5436267	0.6342186	0.4748388	0.6797568	no cis no trans
MSTRG.19898	AT2G20050	contig_3279|arrow|pilon_108145_T_C	113	104	124	127	0.8995757	0.9424426	0.5791113	0.7648715	no cis no trans
MSTRG.19898	AT2G20050	contig_3279|arrow|pilon_108291_A_G	90	110	0	262	2.698803e-79	1.368188e-77	8.181345e-40	9.203892e-38	cis plus trans
MSTRG.19898	AT2G20050	contig_3279|arrow|pilon_108299_A_T	129	113	156	161	0.8222858	0.8791309	0.3486766	0.5612679	no cis no trans
MSTRG.19898	AT2G20050	contig_3279|arrow|pilon_108348_G_C	135	123	160	194	0.07929542	0.123809	0.08586706	0.2114862	no cis no trans
MSTRG.19898	AT2G20050	contig_3279|arrow|pilon_108363_C_T	121	123	138	203	0.0005103947	0.001274303	0.03474382	0.1068044	only cis
MSTRG.19898	AT2G20050	contig_3279|arrow|pilon_108598_G_A	188	136	203	195	0.7257282	0.7994262	0.06103659	0.164384	no cis no trans
MSTRG.19898	AT2G20050	contig_3279|arrow|pilon_108733_G_C	147	141	146	220	0.0001293334	0.0003553838	0.005528977	0.0242443	cis plus trans
MSTRG.19898	AT2G20050	contig_3279|arrow|pilon_108746_G_A	124	141	107	224	1.174445e-10	6.213756e-10	0.000374827	0.00238409	cis plus trans
	contig_3279|arrow|pilon_111425_G_A	38	110	4	191	2.375519e-51	6.625517e-50	1.793404e-11	3.514502e-10	cis plus trans
	contig_3279|arrow|pilon_111441_C_G	32	104	4	182	1.006321e-48	2.618083e-47	1.569391e-09	2.471943e-08	cis plus trans
MSTRG.19884	AT2G20280	contig_3279|arrow|pilon_13005_A_G	51	67	39	46	0.5154257	0.6075244	0.7749677	0.900652	no cis no trans
MSTRG.19884	AT2G20280	contig_3279|arrow|pilon_13372_C_A	49	61	26	45	0.03192716	0.05526162	0.3541182	0.56668	no cis no trans
MSTRG.19884	AT2G20280	contig_3279|arrow|pilon_13381_C_A	52	62	30	45	0.1053423	0.1583117	0.4578689	0.665036	no cis no trans
MSTRG.19884	AT2G20280	contig_3279|arrow|pilon_13486_C_T	71	61	39	42	0.8243132	0.880625	0.4807215	0.6848241	no cis no trans
MSTRG.19884	AT2G20280	contig_3279|arrow|pilon_13649_G_A	60	49	49	30	0.04216544	0.07069389	0.3713008	0.5842007	no cis no trans
MSTRG.19884	AT2G20280	contig_3279|arrow|pilon_13676_C_T	55	45	49	22	0.001820405	0.004121161	0.08047613	0.2017422	only cis
MSTRG.19884	AT2G20280	contig_3279|arrow|pilon_14271_T_C	51	45	43	26	0.05328936	0.08712455	0.2669149	0.4707842	no cis no trans
MSTRG.19884	AT2G20280	contig_3279|arrow|pilon_14274_T_A	49	36	41	26	0.08643723	0.1332784	0.740172	0.8791327	no cis no trans
MSTRG.19884	AT2G20280	contig_3279|arrow|pilon_14295_A_G	64	50	51	31	0.03524144	0.06034578	0.4626615	0.6692735	no cis no trans
MSTRG.19884	AT2G20280	contig_3279|arrow|pilon_14566_T_C	94	68	91	53	0.001942532	0.004366344	0.4124084	0.6237919	only cis
MSTRG.19884	AT2G20280	contig_3279|arrow|pilon_14965_G_A	35	92	28	85	7.343652e-08	3.034606e-07	0.6611887	0.826345	only cis
MSTRG.19884	AT2G20280	contig_3279|arrow|pilon_15129_G_C	43	73	28	85	7.343652e-08	3.034606e-07	0.04696865	0.1348637	only cis
MSTRG.19884	AT2G20280	contig_3279|arrow|pilon_15140_G_C	38	71	28	86	4.842133e-08	2.04079e-07	0.1071483	0.2486397	only cis
MSTRG.19885	AT2G20270	contig_3279|arrow|pilon_15840_G_C	43	125	57	130	9.74066e-08	3.973672e-07	0.345004	0.5575276	only cis
MSTRG.19885	AT2G20270	contig_3279|arrow|pilon_15962_G_A	70	114	77	128	0.0004508213	0.001134288	1	1	only cis
MSTRG.19885	AT2G20270	contig_3279|arrow|pilon_16011_T_C	65	120	0	218	4.747784e-66	1.854559e-64	6.556072e-26	3.983058e-24	cis plus trans
MSTRG.19885	AT2G20270	contig_3279|arrow|pilon_16652_A_G	78	126	122	147	0.1432424	0.2065258	0.1330277	0.2911365	no cis no trans
MSTRG.19885	AT2G20270	contig_3279|arrow|pilon_16655_G_A	78	130	124	146	0.201155	0.2769754	0.07594023	0.1932692	no cis no trans
MSTRG.19885	AT2G20270	contig_3279|arrow|pilon_16656_A_T	78	128	122	146	0.1599103	0.2271817	0.1106951	0.2546461	no cis no trans
MSTRG.19885	AT2G20270	contig_3279|arrow|pilon_16900_C_G	84	127	81	164	1.237059e-07	4.99298e-07	0.1434828	0.3072846	only cis
MSTRG.19885	AT2G20270	contig_3279|arrow|pilon_17044_A_G	191	120	180	146	0.06743002	0.1072048	0.1267939	0.2810974	no cis no trans
MSTRG.19883	AT2G20230	contig_3279|arrow|pilon_23424_A_T	30	50	36	66	0.003865584	0.008202718	0.7589732	0.8908759	only cis
MSTRG.19883	AT2G20230	contig_3279|arrow|pilon_23488_C_A	50	190	59	277	6.569423e-35	1.119925e-33	0.3331954	0.5450119	only cis
MSTRG.19883	AT2G20230	contig_3279|arrow|pilon_23502_A_T	48	214	57	341	2.114277e-50	5.753402e-49	0.1918842	0.3760759	only cis
MSTRG.19883	AT2G20230	contig_3279|arrow|pilon_23539_T_A	27	246	34	345	6.256261e-66	2.440007e-64	0.6854065	0.8435588	only cis
MSTRG.19883	AT2G20230	contig_3279|arrow|pilon_23750_C_G	98	274	105	438	2.52551e-49	6.682156e-48	0.0149796	0.0548379	only cis
MSTRG.19883	AT2G20230	contig_3279|arrow|pilon_23789_T_A	136	325	140	505	2.531814e-49	6.697661e-48	0.003818926	0.01778502	cis plus trans
MSTRG.19883	AT2G20230	contig_3279|arrow|pilon_23801_C_T	136	333	140	517	1.117247e-51	3.13754e-50	0.003915365	0.01816801	cis plus trans
MSTRG.19883	AT2G20230	contig_3279|arrow|pilon_23822_G_A	115	294	107	474	4.639087e-56	1.438441e-54	0.0003654794	0.002331904	cis plus trans
MSTRG.19883	AT2G20230	contig_3279|arrow|pilon_23832_T_C	93	306	85	463	6.07675e-64	2.264842e-62	0.003125567	0.01500544	cis plus trans
MSTRG.19883	AT2G20230	contig_3279|arrow|pilon_23840_T_C	66	330	49	512	2.779363e-98	1.983028e-96	0.0002594167	0.001720561	cis plus trans
MSTRG.19883	AT2G20230	contig_3279|arrow|pilon_24998_T_G	79	154	77	138	3.827259e-05	0.000114048	0.6921759	0.8482513	only cis
MSTRG.19883	AT2G20230	contig_3279|arrow|pilon_25001_A_T	92	145	83	126	0.003568935	0.007638509	0.9226109	0.9824536	only cis
MSTRG.19883	AT2G20230	contig_3279|arrow|pilon_25017_G_C	122	138	95	112	0.2660606	0.351595	0.8521267	0.9546085	no cis no trans
MSTRG.19883	AT2G20230	contig_3279|arrow|pilon_25090_C_T	139	105	93	76	0.2182936	0.2969504	0.7622993	0.8929522	no cis no trans
MSTRG.19883	AT2G20230	contig_3279|arrow|pilon_25102_T_A	125	94	85	70	0.2607321	0.3451486	0.6737507	0.8354414	no cis no trans
MSTRG.19887	AT2G20210	contig_3279|arrow|pilon_30368_A_G	25	21	28	18	0.1839248	0.2564528	0.6733425	0.8352909	no cis no trans
MSTRG.19887	AT2G20210	contig_3279|arrow|pilon_31457_A_G	32	25	55	30	0.008836206	0.01740461	0.3798312	0.5926932	only cis
MSTRG.19886	AT2G20190	contig_3279|arrow|pilon_35490_T_G	35	39	22	23	1	1	1	1	no cis no trans
MSTRG.19886	AT2G20190	contig_3279|arrow|pilon_35748_T_C	30	29	32	23	0.2806097	0.3676803	0.4572731	0.6644634	no cis no trans
MSTRG.19886	AT2G20190	contig_3279|arrow|pilon_35769_C_T	33	26	32	18	0.06490865	0.1036201	0.4371357	0.6462109	no cis no trans
MSTRG.19886	AT2G20190	contig_3279|arrow|pilon_35919_C_T	35	32	34	26	0.366294	0.4591082	0.7215652	0.8679327	no cis no trans
MSTRG.19886	AT2G20190	contig_3279|arrow|pilon_36005_G_C	40	27	36	34	0.9049745	0.946647	0.3908288	0.6034547	no cis no trans
MSTRG.19886	AT2G20190	contig_3279|arrow|pilon_36045_T_C	33	27	26	26	1	1	0.7047564	0.8571318	no cis no trans
MSTRG.19886	AT2G20190	contig_3279|arrow|pilon_36395_G_A	31	39	30	16	0.05407603	0.08811204	0.03650238	0.1110034	no cis no trans
MSTRG.19886	AT2G20190	contig_3279|arrow|pilon_36419_T_A	31	42	24	19	0.542384	0.6331402	0.1822942	0.3629117	no cis no trans
MSTRG.19886	AT2G20190	contig_3279|arrow|pilon_36438_A_G	28	43	22	22	1	1	0.3338208	0.5456442	no cis no trans
MSTRG.19886	AT2G20190	contig_3279|arrow|pilon_36445_A_C	28	44	22	20	0.8776143	0.9243675	0.1761213	0.3544896	no cis no trans
MSTRG.19886	AT2G20190	contig_3279|arrow|pilon_36447_A_C	28	43	22	20	0.8776143	0.9243675	0.2397322	0.4380776	no cis no trans
MSTRG.19886	AT2G20190	contig_3279|arrow|pilon_36475_C_A	34	43	22	19	0.7552287	0.8253644	0.3405002	0.5527741	no cis no trans
MSTRG.19886	AT2G20190	contig_3279|arrow|pilon_36482_C_A	35	46	24	23	1	1	0.462838	0.669394	no cis no trans
MSTRG.19886	AT2G20190	contig_3279|arrow|pilon_36494_T_C	38	47	26	20	0.4613912	0.5541179	0.2064352	0.3954893	no cis no trans
MSTRG.19886	AT2G20190	contig_3279|arrow|pilon_36662_C_A	37	41	41	27	0.1142543	0.1697767	0.1365336	0.2966053	no cis no trans
MSTRG.19886	AT2G20190	contig_3279|arrow|pilon_36742_T_C	30	33	41	27	0.1142543	0.1697767	0.16333	0.336322	no cis no trans
MSTRG.19886	AT2G20190	contig_3279|arrow|pilon_36766_A_G	33	31	34	29	0.614655	0.699795	0.8595062	0.9577679	no cis no trans
MSTRG.19886	AT2G20190	contig_3279|arrow|pilon_36768_C_T	32	31	34	27	0.442626	0.5352003	0.5946173	0.776641	no cis no trans
MSTRG.19886	AT2G20190	contig_3279|arrow|pilon_36833_A_G	47	32	41	27	0.1142543	0.1697767	1	1	no cis no trans
MSTRG.19886	AT2G20190	contig_3279|arrow|pilon_36854_C_T	49	36	45	35	0.3143066	0.4032309	0.8761553	0.9627421	no cis no trans
MSTRG.19886	AT2G20190	contig_3279|arrow|pilon_36890_A_T	62	42	67	42	0.02108641	0.03816662	0.8885225	0.9655959	only cis
MSTRG.19886	AT2G20190	contig_3279|arrow|pilon_37003_G_A	59	47	55	45	0.3682016	0.4606998	1	1	no cis no trans
MSTRG.19886	AT2G20190	contig_3279|arrow|pilon_37027_G_A	53	46	45	41	0.7465344	0.8168324	0.8836406	0.9644712	no cis no trans
MSTRG.19886	AT2G20190	contig_3279|arrow|pilon_37028_C_T	53	47	45	40	0.6646455	0.7440018	1	1	no cis no trans
MSTRG.19886	AT2G20190	contig_3279|arrow|pilon_37166_A_G	55	56	34	49	0.1238531	0.1819501	0.2476254	0.4477942	no cis no trans
MSTRG.19886	AT2G20190	contig_3279|arrow|pilon_37169_C_G	55	55	34	49	0.1238531	0.1819501	0.2443146	0.4437871	no cis no trans
MSTRG.19886	AT2G20190	contig_3279|arrow|pilon_37190_T_C	57	51	36	45	0.3741744	0.4671935	0.30389	0.5130258	no cis no trans
MSTRG.19886	AT2G20190	contig_3279|arrow|pilon_37277_A_G	37	43	28	38	0.2678117	0.3532164	0.7382885	0.877965	no cis no trans
MSTRG.19886	AT2G20190	contig_3279|arrow|pilon_37310_A_G	27	48	18	42	0.002670436	0.005853048	0.5818149	0.7669796	only cis
MSTRG.19886	AT2G20190	contig_3279|arrow|pilon_37316_T_C	23	44	16	38	0.003838266	0.00815151	0.6961506	0.8509979	only cis
MSTRG.19886	AT2G20190	contig_3279|arrow|pilon_37331_C_T	24	43	8	35	4.193416e-05	0.0001240677	0.05694887	0.1560219	only cis
MSTRG.19886	AT2G20190	contig_3279|arrow|pilon_37382_A_G	39	48	45	38	0.5104099	0.6030012	0.2827445	0.489017	no cis no trans
MSTRG.19886	AT2G20190	contig_3279|arrow|pilon_37394_G_C	43	46	47	33	0.1456355	0.2091651	0.2169054	0.4093449	no cis no trans
MSTRG.19886	AT2G20190	contig_3279|arrow|pilon_37404_T_C	46	47	47	35	0.2242445	0.3035331	0.3626331	0.5755354	no cis no trans
MSTRG.19886	AT2G20190	contig_3279|arrow|pilon_37436_T_C	55	48	63	40	0.02968221	0.05186409	0.3241774	0.5354064	no cis no trans
MSTRG.19886	AT2G20190	contig_3279|arrow|pilon_37496_C_T	57	44	65	37	0.007206215	0.01446349	0.3175125	0.5281253	only cis
MSTRG.19886	AT2G20190	contig_3279|arrow|pilon_37541_C_T	61	49	71	41	0.005890173	0.01204515	0.2742361	0.4792092	only cis
MSTRG.19886	AT2G20190	contig_3279|arrow|pilon_37554_G_T	62	50	73	35	0.0003258386	0.0008396543	0.07233043	0.1864139	only cis
MSTRG.19886	AT2G20190	contig_3279|arrow|pilon_37604_A_C	50	48	55	35	0.04459752	0.07433889	0.1870216	0.3695224	no cis no trans
MSTRG.19886	AT2G20190	contig_3279|arrow|pilon_37673_G_A	57	43	47	37	0.3261342	0.4156673	1	1	no cis no trans
MSTRG.19886	AT2G20190	contig_3279|arrow|pilon_37723_A_T	53	41	47	37	0.3261342	0.4156673	1	1	no cis no trans
MSTRG.19886	AT2G20190	contig_3279|arrow|pilon_37739_G_T	59	50	57	42	0.1590697	0.2262876	0.6756505	0.8368765	no cis no trans
MSTRG.19886	AT2G20190	contig_3279|arrow|pilon_37781_C_A	73	65	75	64	0.3964151	0.4901665	0.9043507	0.9713804	no cis no trans
MSTRG.19886	AT2G20190	contig_3279|arrow|pilon_37802_C_T	80	65	85	67	0.167722	0.2367357	0.9075338	0.9729154	no cis no trans
MSTRG.19886	AT2G20190	contig_3279|arrow|pilon_37828_A_T	90	66	95	71	0.07391909	0.1163071	1	1	no cis no trans
MSTRG.19886	AT2G20190	contig_3279|arrow|pilon_37856_C_A	98	68	105	83	0.1254001	0.1839364	0.5907278	0.7737162	no cis no trans
MSTRG.19886	AT2G20190	contig_3279|arrow|pilon_38052_T_C	114	78	122	120	0.948763	0.9804952	0.06597323	0.1741564	no cis no trans
MSTRG.19886	AT2G20190	contig_3279|arrow|pilon_38059_G_A	120	75	128	116	0.4813828	0.5739996	0.06566722	0.1735549	no cis no trans
MSTRG.19886	AT2G20190	contig_3279|arrow|pilon_38084_C_T	123	70	140	105	0.0296343	0.05180195	0.1701662	0.3460093	no cis no trans
MSTRG.19886	AT2G20190	contig_3279|arrow|pilon_39321_A_G	167	91	182	124	0.001086494	0.002564912	0.2232776	0.4175095	only cis
MSTRG.19886	AT2G20190	contig_3279|arrow|pilon_39682_C_T	145	64	158	91	2.596136e-05	7.924034e-05	0.1980881	0.3844293	only cis
MSTRG.19886	AT2G20190	contig_3279|arrow|pilon_39733_A_C	124	65	142	106	0.02605017	0.04612258	0.09249668	0.2233641	only cis
MSTRG.19886	AT2G20190	contig_3279|arrow|pilon_39751_A_T	115	66	128	112	0.332933	0.4230042	0.03706562	0.1122822	no cis no trans
MSTRG.19886	AT2G20190	contig_3279|arrow|pilon_39775_A_C	92	69	105	139	0.03441962	0.05908799	0.006123278	0.02641511	only trans
MSTRG.19894	AT2G20120	contig_3279|arrow|pilon_66988_T_C	42	68	45	91	9.903995e-05	0.0002772498	0.4236456	0.6340697	only cis
MSTRG.19894	AT2G20120	contig_3279|arrow|pilon_67020_T_A	58	71	55	93	0.002244366	0.004990627	0.220525	0.4140806	only cis
MSTRG.19894	AT2G20120	contig_3279|arrow|pilon_67056_C_T	69	87	63	108	0.0007193285	0.001751911	0.1780787	0.3572394	only cis
MSTRG.19894	AT2G20120	contig_3279|arrow|pilon_67086_C_T	72	81	65	94	0.02607019	0.04614643	0.3048879	0.5141677	only cis
MSTRG.19894	AT2G20120	contig_3279|arrow|pilon_67162_C_T	74	83	65	106	0.002129274	0.004754946	0.1172696	0.2656864	only cis
MSTRG.19894	AT2G20120	contig_3279|arrow|pilon_67165_T_G	74	84	65	108	0.001338229	0.003104575	0.09532234	0.2282742	only cis
MSTRG.19894	AT2G20120	contig_3279|arrow|pilon_67291_C_T	106	113	107	142	0.03098196	0.05386521	0.2645626	0.4681138	no cis no trans
MSTRG.19894	AT2G20120	contig_3279|arrow|pilon_67318_C_T	100	112	97	142	0.004327389	0.009098263	0.1830351	0.3639128	only cis
MSTRG.19894	AT2G20120	contig_3279|arrow|pilon_67435_T_C	113	102	114	153	0.01987055	0.03615521	0.03484992	0.1070543	only cis
MSTRG.19894	AT2G20120	contig_3279|arrow|pilon_67486_G_A	104	98	99	142	0.006699308	0.01353733	0.03509312	0.1076349	only cis
MSTRG.19894	AT2G20120	contig_3279|arrow|pilon_67489_C_T	105	97	101	143	0.00853629	0.01688679	0.02836031	0.09117633	only cis
MSTRG.19894	AT2G20120	contig_3279|arrow|pilon_67717_T_C	106	94	103	167	0.0001178303	0.0003253327	0.001443145	0.007745049	cis plus trans
MSTRG.19894	AT2G20120	contig_3279|arrow|pilon_67729_G_A	106	94	103	161	0.0004301775	0.001086985	0.003451509	0.01632522	cis plus trans
MSTRG.19895	AT2G20110	contig_3279|arrow|pilon_67894_A_G	113	109	116	168	0.002416369	0.005347344	0.02487912	0.08218624	only cis
MSTRG.19896	AT2G20060	contig_3279|arrow|pilon_87116_C_T	80	95	59	59	1	1	0.4771181	0.6816689	no cis no trans
MSTRG.19896	AT2G20060	contig_3279|arrow|pilon_87203_G_C	91	84	73	41	0.003504684	0.007520077	0.05196255	0.1454545	only cis
MSTRG.19896	AT2G20060	contig_3279|arrow|pilon_87654_A_G	69	86	32	37	0.6304565	0.7133981	0.8844909	0.9647854	no cis no trans
MSTRG.19896	AT2G20060	contig_3279|arrow|pilon_87657_A_T	68	81	32	35	0.8071947	0.8666359	0.8828144	0.9642873	no cis no trans
MSTRG.19896	AT2G20060	contig_3279|arrow|pilon_87660_C_T	67	80	32	33	1	1	0.6561207	0.8226047	no cis no trans
MSTRG.19896	AT2G20060	contig_3279|arrow|pilon_87773_A_G	66	77	32	42	0.2954133	0.3832883	0.7737377	0.8998737	no cis no trans
MSTRG.19919	AT4G38920	contig_3290|arrow|pilon_102742_C_T	216	135	134	188	0.003081031	0.006677661	3.168607e-07	3.695721e-06	cis plus trans
MSTRG.19919	AT4G38920	contig_3290|arrow|pilon_102787_C_T	303	127	2	321	6.124452e-93	4.01837e-91	4.407213e-103	2.529924e-100	cis plus trans
MSTRG.19919	AT4G38920	contig_3290|arrow|pilon_102983_G_A	217	108	2	201	3.221499e-57	1.028244e-55	4.936403e-62	1.130901e-59	cis plus trans
MSTRG.19919	AT4G38920	contig_3290|arrow|pilon_102992_A_G	220	118	61	190	1.334967e-16	1.04709e-15	3.752448e-23	1.91975e-21	cis plus trans
MSTRG.19919	AT4G38920	contig_3290|arrow|pilon_103013_A_G	235	113	124	156	0.06374641	0.1021178	7.128101e-09	1.037054e-07	only trans
MSTRG.19919	AT4G38920	contig_3290|arrow|pilon_103022_G_A	201	112	0	232	2.897817e-70	1.243936e-68	1.031529e-67	2.857486e-65	cis plus trans
MSTRG.19919	AT4G38920	contig_3290|arrow|pilon_103028_G_A	254	109	136	137	1	1	3.086163e-07	3.605133e-06	only trans
MSTRG.19919	AT4G38920	contig_3290|arrow|pilon_103037_T_C	269	105	154	123	0.07127081	0.1126073	2.133862e-05	0.0001801462	only trans
MSTRG.19919	AT4G38920	contig_3290|arrow|pilon_103112_G_A	236	101	2	232	1.99196e-66	7.854064e-65	3.50476e-75	1.116296e-72	cis plus trans
MSTRG.19919	AT4G38920	contig_3290|arrow|pilon_103175_G_A	246	131	126	131	0.8030229	0.8636247	5.556233e-05	0.0004298002	only trans
MSTRG.19919	AT4G38920	contig_3290|arrow|pilon_103190_A_T	204	130	101	121	0.2021343	0.2779945	0.0003550483	0.002273131	only trans
MSTRG.19919	AT4G38920	contig_3290|arrow|pilon_103196_G_A	188	130	89	126	0.01389332	0.02623305	6.828333e-05	0.0005187149	cis plus trans
MSTRG.19919	AT4G38920	contig_3290|arrow|pilon_103199_T_C	171	131	81	126	0.002150186	0.004799585	0.0001449232	0.001022932	cis plus trans
MSTRG.19919	AT4G38920	contig_3290|arrow|pilon_103543_G_C	118	90	69	89	0.1303857	0.1901611	0.0152401	0.05560279	no cis no trans
MSTRG.19919	AT4G38920	contig_3290|arrow|pilon_103561_G_C	96	67	47	66	0.08995433	0.1378371	0.005009639	0.02233075	only trans
MSTRG.19920	AT4G38910	contig_3290|arrow|pilon_104529_T_C	28	31	8	22	0.0161248	0.02994685	0.07042787	0.182778	only cis
MSTRG.19920	AT4G38910	contig_3290|arrow|pilon_104548_C_T	29	31	12	20	0.2153271	0.2931474	0.3815108	0.5943926	no cis no trans
MSTRG.19920	AT4G38910	contig_3290|arrow|pilon_104622_C_T	45	40	41	30	0.2350976	0.3159786	0.6282938	0.8015024	no cis no trans
MSTRG.19920	AT4G38910	contig_3290|arrow|pilon_104655_C_T	30	39	0	67	1.355253e-20	1.298512e-19	3.458231e-11	6.586344e-10	cis plus trans
MSTRG.19920	AT4G38910	contig_3290|arrow|pilon_104658_C_T	44	41	59	30	0.002785269	0.006083805	0.06417968	0.1707443	only cis
MSTRG.19920	AT4G38910	contig_3290|arrow|pilon_104671_G_A	32	45	0	75	5.293956e-23	5.678468e-22	8.286143e-12	1.685508e-10	cis plus trans
MSTRG.19920	AT4G38910	contig_3290|arrow|pilon_104712_C_T	37	57	0	78	6.617445e-24	7.413041e-23	4.793142e-12	9.96468e-11	cis plus trans
MSTRG.19920	AT4G38910	contig_3290|arrow|pilon_104791_G_A	28	59	20	23	0.7607916	0.8297622	0.1254593	0.2790259	no cis no trans
MSTRG.19920	AT4G38910	contig_3290|arrow|pilon_104958_T_C	26	45	0	83	2.067952e-25	2.469584e-24	8.873307e-11	1.614012e-09	cis plus trans
MSTRG.19920	AT4G38910	contig_3290|arrow|pilon_104970_T_G	46	45	71	31	9.307651e-05	0.0002613749	0.008025746	0.03305248	cis plus trans
MSTRG.19920	AT4G38910	contig_3290|arrow|pilon_104985_C_T	51	45	75	33	6.550371e-05	0.0001878843	0.02089006	0.07149607	only cis
MSTRG.19920	AT4G38910	contig_3290|arrow|pilon_105105_G_C	58	40	101	41	5.056038e-07	1.907264e-06	0.07073942	0.1833908	only cis
MSTRG.19920	AT4G38910	contig_3290|arrow|pilon_105120_T_G	32	43	0	115	4.814825e-35	8.242528e-34	7.861662e-16	2.381896e-14	cis plus trans
MSTRG.19921	AT4G38900	contig_3290|arrow|pilon_110392_T_A	50	44	45	102	2.938676e-06	1.013711e-05	0.000689415	0.004078369	cis plus trans
MSTRG.19921	AT4G38900	contig_3290|arrow|pilon_110395_T_C	51	45	51	106	1.35088e-05	4.277848e-05	0.001495702	0.007987639	cis plus trans
MSTRG.19921	AT4G38900	contig_3290|arrow|pilon_110546_A_C	75	53	87	132	0.00286144	0.00624359	0.0008099484	0.004696261	cis plus trans
MSTRG.19921	AT4G38900	contig_3290|arrow|pilon_110810_T_C	91	83	79	158	3.180617e-07	1.2281e-06	0.0001682242	0.001167854	cis plus trans
MSTRG.19921	AT4G38900	contig_3290|arrow|pilon_110959_C_T	127	98	122	216	3.579274e-07	1.374192e-06	2.666219e-06	2.681369e-05	cis plus trans
MSTRG.19921	AT4G38900	contig_3290|arrow|pilon_110998_T_C	139	99	144	242	6.952955e-07	2.583389e-06	3.963232e-07	4.554278e-06	cis plus trans
MSTRG.19921	AT4G38900	contig_3290|arrow|pilon_111144_T_C	44	57	49	127	3.617e-09	1.692032e-08	0.008488979	0.03460996	cis plus trans
MSTRG.19901	AT4G39400	contig_3290|arrow|pilon_12443_A_T	33	62	45	49	0.7571891	0.8264121	0.07702904	0.1952928	no cis no trans
MSTRG.19901	AT4G39400	contig_3290|arrow|pilon_12682_C_A	28	67	12	59	1.347767e-08	5.983192e-08	0.06856416	0.1791625	only cis
MSTRG.19901	AT4G39400	contig_3290|arrow|pilon_12691_A_G	32	69	14	59	1.013645e-07	4.125546e-07	0.08161407	0.2038536	only cis
MSTRG.19901	AT4G39400	contig_3290|arrow|pilon_12817_C_G	36	54	24	51	0.002444228	0.005402265	0.3309832	0.5427046	only cis
MSTRG.19901	AT4G39400	contig_3290|arrow|pilon_12835_A_T	29	57	20	48	0.0009143907	0.002180272	0.6047015	0.784161	only cis
MSTRG.19923	AT4G38810	contig_3290|arrow|pilon_132046_C_G	226	123	302	44	1.84786e-48	4.759076e-47	2.278341e-12	4.888687e-11	cis plus trans
MSTRG.19923	AT4G38810	contig_3290|arrow|pilon_132088_G_A	223	109	306	37	7.862126e-54	2.316941e-52	2.099059e-12	4.516192e-11	cis plus trans
MSTRG.19901	AT4G39400	contig_3290|arrow|pilon_13252_A_G	48	58	39	45	0.5856468	0.6733649	0.8845406	0.9647854	no cis no trans
MSTRG.19901	AT4G39400	contig_3290|arrow|pilon_13302_A_G	38	52	32	48	0.09291188	0.1417704	0.8760416	0.9627212	no cis no trans
MSTRG.19901	AT4G39400	contig_3290|arrow|pilon_13303_C_T	35	52	22	48	0.002547565	0.005614304	0.3167623	0.5273829	only cis
MSTRG.19923	AT4G38810	contig_3290|arrow|pilon_133405_G_A	309	169	472	90	1.754498e-63	6.471581e-62	6.866504e-13	1.56123e-11	cis plus trans
MSTRG.19923	AT4G38810	contig_3290|arrow|pilon_133468_A_T	334	153	517	87	2.272754e-75	1.06959e-73	2.361032e-11	4.568726e-10	cis plus trans
MSTRG.19923	AT4G38810	contig_3290|arrow|pilon_133525_C_A	393	169	620	79	5.150594e-105	4.047895e-103	8.727856e-17	2.875754e-15	cis plus trans
MSTRG.19923	AT4G38810	contig_3290|arrow|pilon_133556_T_C	389	177	582	86	2.207622e-91	1.413449e-89	4.48295e-15	1.268136e-13	cis plus trans
MSTRG.19923	AT4G38810	contig_3290|arrow|pilon_133597_G_A	425	191	622	100	6.199084e-93	4.06557e-91	3.427231e-14	8.865992e-13	cis plus trans
MSTRG.19923	AT4G38810	contig_3290|arrow|pilon_133605_A_G	425	193	622	105	3.380958e-90	2.12062e-88	1.632227e-13	3.957317e-12	cis plus trans
MSTRG.19923	AT4G38810	contig_3290|arrow|pilon_133622_G_C	364	201	523	130	9.839423e-57	3.104466e-55	1.06524e-09	1.709604e-08	cis plus trans
MSTRG.19923	AT4G38810	contig_3290|arrow|pilon_133634_G_A	347	197	505	124	1.910689e-55	5.844052e-54	3.53343e-10	5.997218e-09	cis plus trans
MSTRG.19923	AT4G38810	contig_3290|arrow|pilon_133690_T_C	355	199	562	162	1.623742e-52	4.651635e-51	1.273362e-07	1.573443e-06	cis plus trans
MSTRG.19923	AT4G38810	contig_3290|arrow|pilon_133935_G_A	324	189	535	165	2.013545e-46	4.903872e-45	5.918417e-07	6.630954e-06	cis plus trans
MSTRG.19923	AT4G38810	contig_3290|arrow|pilon_133976_A_G	382	204	649	176	2.165217e-64	8.170189e-63	2.66882e-08	3.60716e-07	cis plus trans
MSTRG.19923	AT4G38810	contig_3290|arrow|pilon_133992_C_A	346	195	620	175	4.324902e-59	1.440422e-57	2.652545e-08	3.586126e-07	cis plus trans
MSTRG.19923	AT4G38810	contig_3290|arrow|pilon_134091_T_C	404	215	762	179	3.20023e-86	1.859693e-84	5.498405e-12	1.136982e-10	cis plus trans
MSTRG.19923	AT4G38810	contig_3290|arrow|pilon_134100_C_T	389	203	742	172	5.703172e-85	3.23329e-83	2.231045e-11	4.329403e-10	cis plus trans
MSTRG.19923	AT4G38810	contig_3290|arrow|pilon_134304_C_G	516	277	1218	225	5.32797e-165	9.375055e-163	7.428636e-25	4.213086e-23	cis plus trans
MSTRG.19923	AT4G38810	contig_3290|arrow|pilon_134331_A_T	347	294	4	1240	0	0	4.26231e-191	8.579916e-188	cis plus trans
MSTRG.19923	AT4G38810	contig_3290|arrow|pilon_134340_A_C	762	315	1543	269	7.399153e-217	2.26128e-214	4.39417e-20	1.860351e-18	cis plus trans
MSTRG.19901	AT4G39400	contig_3290|arrow|pilon_13459_T_A	30	56	28	26	0.8919232	0.9363032	0.05411697	0.1500937	no cis no trans
MSTRG.19923	AT4G38810	contig_3290|arrow|pilon_134756_C_T	670	263	1328	276	6.623017e-165	1.162671e-162	1.367305e-10	2.43341e-09	cis plus trans
MSTRG.19923	AT4G38810	contig_3290|arrow|pilon_134849_G_T	530	325	1107	263	2.703309e-123	2.759478e-121	4.073462e-22	1.95792e-20	cis plus trans
MSTRG.19923	AT4G38810	contig_3290|arrow|pilon_134855_C_T	503	332	1062	265	3.478323e-113	3.096302e-111	3.634235e-23	1.861796e-21	cis plus trans
MSTRG.19901	AT4G39400	contig_3290|arrow|pilon_13531_A_C	16	54	0	49	3.552714e-15	2.561799e-14	0.0001570146	0.00109796	cis plus trans
MSTRG.19924	AT4G38800	contig_3290|arrow|pilon_136438_T_A	38	68	57	0	1.387779e-17	1.144277e-16	1.464932e-18	5.549943e-17	cis plus trans
MSTRG.19924	AT4G38800	contig_3290|arrow|pilon_136604_C_A	75	51	81	37	6.291891e-05	0.0001812866	0.1448895	0.3093449	only cis
MSTRG.19924	AT4G38800	contig_3290|arrow|pilon_136620_A_T	86	55	87	37	8.274159e-06	2.695905e-05	0.1230749	0.2751679	only cis
MSTRG.19924	AT4G38800	contig_3290|arrow|pilon_136709_G_T	167	77	142	35	1.73242e-16	1.351324e-15	0.007360796	0.03075275	cis plus trans
MSTRG.19924	AT4G38800	contig_3290|arrow|pilon_136712_C_T	167	78	144	37	4.15418e-16	3.169922e-15	0.01094584	0.04261066	cis plus trans
MSTRG.19924	AT4G38800	contig_3290|arrow|pilon_136786_A_T	103	87	77	41	0.001178393	0.002766461	0.05832053	0.1587714	only cis
MSTRG.19924	AT4G38800	contig_3290|arrow|pilon_136795_C_A	77	89	65	42	0.03294666	0.05688081	0.02541521	0.0835859	no cis no trans
MSTRG.19924	AT4G38800	contig_3290|arrow|pilon_136805_G_C	62	92	57	46	0.3244788	0.4140223	0.02154429	0.0733114	no cis no trans
MSTRG.19924	AT4G38800	contig_3290|arrow|pilon_136819_A_T	57	92	55	45	0.3682016	0.4606998	0.00977913	0.03886348	only trans
MSTRG.19924	AT4G38800	contig_3290|arrow|pilon_136831_C_T	46	94	49	44	0.678532	0.7560762	0.002855598	0.01389941	only trans
MSTRG.19924	AT4G38800	contig_3290|arrow|pilon_136834_T_C	39	93	43	42	1	1	0.002512718	0.01246722	only trans
MSTRG.19901	AT4G39400	contig_3290|arrow|pilon_13695_A_G	20	36	10	33	0.0006061066	0.001495778	0.1950393	0.3804097	only cis
MSTRG.19924	AT4G38800	contig_3290|arrow|pilon_136997_C_T	131	98	126	44	2.334495e-10	1.208442e-09	0.0004895693	0.003018777	cis plus trans
MSTRG.19924	AT4G38800	contig_3290|arrow|pilon_137092_T_C	143	99	138	52	3.50156e-10	1.784086e-09	0.004350945	0.01985357	cis plus trans
MSTRG.19925	AT4G38790	contig_3290|arrow|pilon_137131_C_T	141	93	118	55	1.894647e-06	6.704966e-06	0.1178995	0.2666654	only cis
MSTRG.19925	AT4G38790	contig_3290|arrow|pilon_137279_A_G	148	95	154	74	1.259346e-07	5.081713e-07	0.1495617	0.3162921	only cis
MSTRG.19925	AT4G38790	contig_3290|arrow|pilon_137295_C_T	148	96	152	78	1.212245e-06	4.383099e-06	0.2526375	0.4540024	only cis
MSTRG.19925	AT4G38790	contig_3290|arrow|pilon_137309_C_A	144	90	144	76	5.326252e-06	1.780958e-05	0.435492	0.6447543	only cis
MSTRG.19925	AT4G38790	contig_3290|arrow|pilon_137312_G_T	154	93	152	76	5.393771e-07	2.026614e-06	0.3387986	0.5509715	only cis
MSTRG.19925	AT4G38790	contig_3290|arrow|pilon_137345_A_G	151	110	146	94	0.0009549735	0.002272767	0.5246436	0.7215988	only cis
MSTRG.19925	AT4G38790	contig_3290|arrow|pilon_137354_A_C	140	104	130	101	0.06520336	0.1040333	0.8530782	0.9550139	no cis no trans
MSTRG.19925	AT4G38790	contig_3290|arrow|pilon_137398_T_G	87	108	77	100	0.09792971	0.1486159	0.8351938	0.944196	no cis no trans
MSTRG.19925	AT4G38790	contig_3290|arrow|pilon_137401_T_C	61	105	57	102	0.0004473475	0.00112707	0.90836	0.9733309	only cis
MSTRG.19901	AT4G39400	contig_3290|arrow|pilon_13771_A_G	29	33	18	22	0.635828	0.7181815	1	1	no cis no trans
MSTRG.19925	AT4G38790	contig_3290|arrow|pilon_137907_A_T	50	69	81	78	0.8740403	0.92178	0.1471272	0.3126898	no cis no trans
MSTRG.19925	AT4G38790	contig_3290|arrow|pilon_138021_G_A	54	73	57	89	0.01005648	0.01960027	0.6215463	0.7965426	only cis
MSTRG.19925	AT4G38790	contig_3290|arrow|pilon_138024_G_T	56	73	57	94	0.003259407	0.007027843	0.3924698	0.6050544	only cis
MSTRG.19925	AT4G38790	contig_3290|arrow|pilon_138087_T_C	41	94	20	96	4.248736e-13	2.690397e-12	0.01820111	0.06409537	only cis
MSTRG.19925	AT4G38790	contig_3290|arrow|pilon_138101_A_T	34	98	8	104	1.980826e-22	2.075736e-21	0.0001356196	0.0009637517	cis plus trans
MSTRG.19901	AT4G39400	contig_3290|arrow|pilon_13827_A_G	27	38	16	26	0.1641494	0.232432	0.8404198	0.9476923	no cis no trans
MSTRG.19901	AT4G39400	contig_3290|arrow|pilon_13834_G_T	24	41	0	37	1.455192e-11	8.253611e-11	4.053644e-06	3.943494e-05	cis plus trans
MSTRG.19925	AT4G38790	contig_3290|arrow|pilon_138715_T_A	33	70	16	45	0.0002642787	0.0006923174	0.4831702	0.6869611	only cis
MSTRG.19925	AT4G38790	contig_3290|arrow|pilon_138765_A_T	45	81	32	55	0.01782755	0.03282692	0.8855852	0.9651104	only cis
MSTRG.19901	AT4G39400	contig_3290|arrow|pilon_13876_C_T	27	38	14	19	0.4868502	0.579864	1	1	no cis no trans
MSTRG.19925	AT4G38790	contig_3290|arrow|pilon_139130_G_T	46	81	85	0	5.169879e-26	6.316867e-25	1.627993e-25	9.627224e-24	cis plus trans
MSTRG.19925	AT4G38790	contig_3290|arrow|pilon_139202_C_A	28	77	16	27	0.1262895	0.1850163	0.2362973	0.4338262	no cis no trans
MSTRG.19925	AT4G38790	contig_3290|arrow|pilon_139226_A_T	28	68	16	18	0.8641662	0.914138	0.09041669	0.2196482	no cis no trans
MSTRG.19901	AT4G39400	contig_3290|arrow|pilon_13930_A_G	24	36	0	27	1.490116e-08	6.584152e-08	4.255489e-05	0.0003371983	cis plus trans
MSTRG.19901	AT4G39400	contig_3290|arrow|pilon_14071_G_A	20	32	4	31	3.465451e-06	1.183606e-05	0.00688284	0.02911335	cis plus trans
MSTRG.19901	AT4G39400	contig_3290|arrow|pilon_14718_A_G	21	34	10	23	0.03508203	0.06016357	0.4971584	0.6989568	no cis no trans
MSTRG.19931	AT4G38760	contig_3290|arrow|pilon_148289_T_C	32	33	34	8	6.877111e-05	0.0001968262	0.001102258	0.00613837	cis plus trans
MSTRG.19931	AT4G38760	contig_3290|arrow|pilon_148592_C_A	25	30	16	20	0.6177193	0.7021876	1	1	no cis no trans
MSTRG.19931	AT4G38760	contig_3290|arrow|pilon_150122_A_G	37	37	26	20	0.4613912	0.5541179	0.5736659	0.7607421	no cis no trans
MSTRG.19931	AT4G38760	contig_3290|arrow|pilon_150837_C_T	29	33	20	29	0.2528697	0.3361199	0.5679298	0.756303	no cis no trans
MSTRG.19931	AT4G38760	contig_3290|arrow|pilon_150846_T_C	34	33	16	27	0.1262895	0.1850163	0.1761675	0.3545602	no cis no trans
MSTRG.19931	AT4G38760	contig_3290|arrow|pilon_150991_G_T	51	38	49	35	0.1556565	0.2219654	1	1	no cis no trans
MSTRG.19931	AT4G38760	contig_3290|arrow|pilon_151128_C_G	54	37	41	40	1	1	0.2837853	0.4902941	no cis no trans
MSTRG.19931	AT4G38760	contig_3290|arrow|pilon_151173_T_A	57	35	39	33	0.5559977	0.645742	0.3409631	0.5532996	no cis no trans
MSTRG.19931	AT4G38760	contig_3290|arrow|pilon_151191_A_T	52	33	32	25	0.4270429	0.5202455	0.6031267	0.7830517	no cis no trans
MSTRG.19931	AT4G38760	contig_3290|arrow|pilon_151194_C_G	51	34	34	27	0.442626	0.5352003	0.614596	0.791418	no cis no trans
MSTRG.19931	AT4G38760	contig_3290|arrow|pilon_151398_A_G	60	50	63	37	0.01203298	0.02298864	0.2619301	0.4650254	only cis
MSTRG.19931	AT4G38760	contig_3290|arrow|pilon_151415_A_G	54	39	49	33	0.09703091	0.147354	0.878152	0.9632397	no cis no trans
MSTRG.19931	AT4G38760	contig_3290|arrow|pilon_151605_A_G	36	57	32	53	0.02945636	0.05149793	1	1	no cis no trans
MSTRG.19931	AT4G38760	contig_3290|arrow|pilon_151618_G_A	42	57	39	53	0.1749839	0.2457131	1	1	no cis no trans
MSTRG.19931	AT4G38760	contig_3290|arrow|pilon_151982_T_G	71	61	67	49	0.1140832	0.1696543	0.6085453	0.7871376	no cis no trans
MSTRG.19931	AT4G38760	contig_3290|arrow|pilon_152027_G_A	67	56	63	44	0.08135305	0.126432	0.5085771	0.7082567	no cis no trans
MSTRG.19931	AT4G38760	contig_3290|arrow|pilon_152054_A_T	60	56	53	45	0.4796925	0.5725604	0.7840179	0.9065495	no cis no trans
MSTRG.19931	AT4G38760	contig_3290|arrow|pilon_152096_C_T	58	56	65	52	0.2671823	0.3526606	0.5110386	0.7102565	no cis no trans
MSTRG.19931	AT4G38760	contig_3290|arrow|pilon_152107_A_C	50	59	51	56	0.699175	0.7752001	0.8915716	0.9663585	no cis no trans
MSTRG.19931	AT4G38760	contig_3290|arrow|pilon_152270_A_C	37	64	45	46	1	1	0.08099563	0.2027584	no cis no trans
MSTRG.19931	AT4G38760	contig_3290|arrow|pilon_152283_T_C	37	62	45	42	0.830373	0.8855384	0.05539847	0.1527855	no cis no trans
MSTRG.19931	AT4G38760	contig_3290|arrow|pilon_153201_T_A	22	71	6	40	3.102804e-07	1.19917e-06	0.1797872	0.3596339	only cis
MSTRG.19931	AT4G38760	contig_3290|arrow|pilon_153390_A_G	40	97	61	67	0.6587013	0.7388764	0.002374817	0.0118814	only trans
MSTRG.19931	AT4G38760	contig_3290|arrow|pilon_153429_C_T	111	76	148	70	1.365435e-07	5.482985e-07	0.07856032	0.1982663	only cis
MSTRG.19931	AT4G38760	contig_3290|arrow|pilon_153500_G_C	158	79	199	100	1.073664e-08	4.814348e-08	1	1	only cis
MSTRG.19931	AT4G38760	contig_3290|arrow|pilon_153501_A_T	157	79	197	100	1.917399e-08	8.388647e-08	1	1	only cis
MSTRG.19931	AT4G38760	contig_3290|arrow|pilon_153555_G_T	172	91	341	0	4.464794e-103	3.404361e-101	3.451899e-38	3.629133e-36	cis plus trans
MSTRG.19931	AT4G38760	contig_3290|arrow|pilon_153570_G_C	103	91	150	121	0.08877961	0.1362405	0.6380942	0.8089192	no cis no trans
MSTRG.19931	AT4G38760	contig_3290|arrow|pilon_153573_G_C	86	93	136	127	0.621884	0.7061721	0.4977181	0.6994052	no cis no trans
MSTRG.19931	AT4G38760	contig_3290|arrow|pilon_153579_G_C	54	87	89	121	0.03217261	0.05566157	0.5063324	0.7064007	no cis no trans
MSTRG.19932	AT4G38630	contig_3290|arrow|pilon_154432_T_G	74	73	43	46	0.8322578	0.8869156	0.7893655	0.9100899	no cis no trans
MSTRG.19932	AT4G38630	contig_3290|arrow|pilon_154642_A_T	97	71	59	38	0.04172932	0.07005917	0.6977384	0.8520518	no cis no trans
MSTRG.19932	AT4G38630	contig_3290|arrow|pilon_154906_T_C	72	49	73	41	0.003504684	0.007520077	0.5039727	0.7043843	only cis
MSTRG.19932	AT4G38630	contig_3290|arrow|pilon_154946_A_T	79	58	81	55	0.03167366	0.05490531	0.8061753	0.9217404	no cis no trans
MSTRG.19932	AT4G38630	contig_3290|arrow|pilon_154949_G_T	75	59	73	55	0.1326248	0.1931786	0.9011246	0.9698365	no cis no trans
MSTRG.19932	AT4G38630	contig_3290|arrow|pilon_155011_C_T	87	67	51	70	0.1013677	0.1532418	0.02110934	0.07211253	no cis no trans
MSTRG.19932	AT4G38630	contig_3290|arrow|pilon_155020_C_T	82	63	45	68	0.03801865	0.06457472	0.008558117	0.03482975	only trans
MSTRG.19932	AT4G38630	contig_3290|arrow|pilon_155271_A_T	129	70	73	49	0.03687747	0.06279752	0.4053116	0.6171009	no cis no trans
MSTRG.19932	AT4G38630	contig_3290|arrow|pilon_155316_C_T	135	73	99	63	0.005792604	0.01187796	0.5144769	0.7130348	only cis
MSTRG.19932	AT4G38630	contig_3290|arrow|pilon_155322_A_G	137	74	99	63	0.005792604	0.01187796	0.4507728	0.658735	only cis
MSTRG.19932	AT4G38630	contig_3290|arrow|pilon_155341_A_C	148	70	122	56	8.371682e-07	3.079523e-06	0.9139665	0.9762854	only cis
MSTRG.19932	AT4G38630	contig_3290|arrow|pilon_155643_T_G	205	87	209	70	3.050904e-17	2.472246e-16	0.2235476	0.4178644	only cis
MSTRG.19932	AT4G38630	contig_3290|arrow|pilon_155646_T_G	205	85	209	72	1.19059e-16	9.359867e-16	0.3490619	0.5616567	only cis
MSTRG.19932	AT4G38630	contig_3290|arrow|pilon_155667_T_A	186	91	184	82	3.628085e-10	1.846055e-09	0.6455085	0.8148834	only cis
MSTRG.19932	AT4G38630	contig_3290|arrow|pilon_156127_G_A	103	96	91	86	0.7637741	0.8324076	1	1	no cis no trans
MSTRG.19932	AT4G38630	contig_3290|arrow|pilon_156141_G_A	85	88	75	87	0.3875191	0.4812012	0.661749	0.8267235	no cis no trans
MSTRG.19932	AT4G38630	contig_3290|arrow|pilon_156147_G_A	54	88	53	89	0.003171868	0.006860255	1	1	only cis
MSTRG.19932	AT4G38630	contig_3290|arrow|pilon_156150_A_G	36	82	36	82	2.758379e-05	8.375719e-05	1	1	only cis
MSTRG.19927	AT4G38600	contig_3290|arrow|pilon_166246_T_C	29	32	16	25	0.2110236	0.2880653	0.4229105	0.6334988	no cis no trans
MSTRG.19927	AT4G38600	contig_3290|arrow|pilon_166255_C_G	29	30	16	22	0.4176922	0.5111722	0.536886	0.7316218	no cis no trans
MSTRG.19927	AT4G38600	contig_3290|arrow|pilon_166352_A_T	27	28	22	12	0.1214495	0.1789816	0.1900645	0.3736473	no cis no trans
MSTRG.19927	AT4G38600	contig_3290|arrow|pilon_166872_G_T	31	34	26	14	0.08069047	0.1255494	0.1073943	0.2490384	no cis no trans
MSTRG.19927	AT4G38600	contig_3290|arrow|pilon_168032_C_G	37	33	34	35	1	1	0.7354332	0.8764294	no cis no trans
MSTRG.19927	AT4G38600	contig_3290|arrow|pilon_168115_A_G	32	37	24	34	0.2370471	0.3178983	0.5950225	0.7769408	no cis no trans
MSTRG.19927	AT4G38600	contig_3290|arrow|pilon_168125_G_T	36	36	30	33	0.8013065	0.8618525	0.8634089	0.9591505	no cis no trans
MSTRG.19927	AT4G38600	contig_3290|arrow|pilon_168158_T_A	36	42	32	33	1	1	0.7391484	0.8784198	no cis no trans
MSTRG.19927	AT4G38600	contig_3290|arrow|pilon_168178_T_A	36	41	32	38	0.5504125	0.6406895	1	1	no cis no trans
MSTRG.19927	AT4G38600	contig_3290|arrow|pilon_168219_G_T	31	41	26	37	0.2073679	0.2839324	0.8628164	0.9588435	no cis no trans
MSTRG.19927	AT4G38600	contig_3290|arrow|pilon_168220_A_G	28	41	20	37	0.03314397	0.05717242	0.5828303	0.7677082	no cis no trans
MSTRG.19927	AT4G38600	contig_3290|arrow|pilon_168239_C_A	30	38	28	33	0.6089207	0.6948383	0.8609594	0.958261	no cis no trans
MSTRG.19927	AT4G38600	contig_3290|arrow|pilon_168241_T_A	29	37	28	31	0.7948437	0.8566467	0.7220025	0.8681469	no cis no trans
MSTRG.19927	AT4G38600	contig_3290|arrow|pilon_168304_T_C	31	33	30	29	1	1	0.8574868	0.9568958	no cis no trans
MSTRG.19927	AT4G38600	contig_3290|arrow|pilon_168367_A_C	30	32	20	22	0.8776143	0.9243675	1	1	no cis no trans
MSTRG.19927	AT4G38600	contig_3290|arrow|pilon_168375_A_G	29	31	24	23	1	1	0.8465773	0.9516847	no cis no trans
MSTRG.19927	AT4G38600	contig_3290|arrow|pilon_168553_T_C	30	36	32	30	0.8990763	0.9419979	0.5957329	0.7774189	no cis no trans
MSTRG.19927	AT4G38600	contig_3290|arrow|pilon_168559_A_G	34	35	34	30	0.7079808	0.7826862	0.7293829	0.8728232	no cis no trans
MSTRG.19927	AT4G38600	contig_3290|arrow|pilon_168621_A_C	32	36	22	27	0.5681724	0.657444	0.852612	0.9548193	no cis no trans
MSTRG.19927	AT4G38600	contig_3290|arrow|pilon_168640_G_A	36	38	24	31	0.4187542	0.5121107	0.5967589	0.7781526	no cis no trans
MSTRG.19927	AT4G38600	contig_3290|arrow|pilon_168709_T_C	55	48	45	35	0.3143066	0.4032309	0.7652838	0.89468	no cis no trans
MSTRG.19927	AT4G38600	contig_3290|arrow|pilon_168771_T_C	64	55	63	52	0.3511254	0.4425799	0.8962343	0.9678173	no cis no trans
MSTRG.19927	AT4G38600	contig_3290|arrow|pilon_168851_G_A	61	51	59	42	0.1109183	0.1657512	0.5824993	0.7674864	no cis no trans
MSTRG.19927	AT4G38600	contig_3290|arrow|pilon_168960_C_A	46	46	32	51	0.04752489	0.07862125	0.1703265	0.3462479	no cis no trans
MSTRG.19927	AT4G38600	contig_3290|arrow|pilon_168961_A_T	47	46	32	51	0.04752489	0.07862125	0.1298434	0.2859142	no cis no trans
MSTRG.19927	AT4G38600	contig_3290|arrow|pilon_169060_C_T	78	58	69	70	1	1	0.2271321	0.4223095	no cis no trans
MSTRG.19927	AT4G38600	contig_3290|arrow|pilon_169112_C_T	67	55	61	56	0.7117033	0.786036	0.6983375	0.8524634	no cis no trans
MSTRG.19927	AT4G38600	contig_3290|arrow|pilon_169119_A_G	59	55	55	53	0.923401	0.9603592	1	1	no cis no trans
MSTRG.19927	AT4G38600	contig_3290|arrow|pilon_169122_G_A	53	52	47	57	0.3775839	0.4708548	0.4897573	0.6925993	no cis no trans
MSTRG.19927	AT4G38600	contig_3290|arrow|pilon_169137_G_A	41	47	39	53	0.1749839	0.2457131	0.6529388	0.8203466	no cis no trans
MSTRG.19927	AT4G38600	contig_3290|arrow|pilon_169141_T_C	45	47	45	55	0.3682016	0.4606998	0.6644362	0.8286407	no cis no trans
MSTRG.19927	AT4G38600	contig_3290|arrow|pilon_169154_A_G	39	43	36	52	0.1092954	0.1635724	0.4404068	0.6492485	no cis no trans
MSTRG.19927	AT4G38600	contig_3290|arrow|pilon_169199_G_T	48	43	39	57	0.08219307	0.1275183	0.108146	0.2502816	no cis no trans
MSTRG.19927	AT4G38600	contig_3290|arrow|pilon_169307_A_G	62	40	41	37	0.734342	0.8061737	0.2901658	0.4977723	no cis no trans
MSTRG.19927	AT4G38600	contig_3290|arrow|pilon_169310_G_A	63	40	47	37	0.3261342	0.4156673	0.5504708	0.7423977	no cis no trans
MSTRG.19927	AT4G38600	contig_3290|arrow|pilon_169322_G_T	67	46	53	37	0.1133444	0.1687218	1	1	no cis no trans
MSTRG.19927	AT4G38600	contig_3290|arrow|pilon_169488_G_T	64	44	49	33	0.09703091	0.147354	1	1	no cis no trans
MSTRG.19927	AT4G38600	contig_3290|arrow|pilon_169524_C_A	65	46	67	34	0.001331825	0.003090811	0.2593164	0.4620097	only cis
MSTRG.19927	AT4G38600	contig_3290|arrow|pilon_169583_C_G	67	46	81	35	2.332238e-05	7.152681e-05	0.09971085	0.2358988	only cis
MSTRG.19927	AT4G38600	contig_3290|arrow|pilon_169628_C_G	52	42	63	40	0.02968221	0.05186409	0.4698037	0.6756432	no cis no trans
MSTRG.19927	AT4G38600	contig_3290|arrow|pilon_169679_G_A	59	43	73	71	0.933625	0.9677191	0.3001144	0.5089202	no cis no trans
MSTRG.19927	AT4G38600	contig_3290|arrow|pilon_169684_C_T	60	43	77	72	0.743269	0.8143928	0.3679335	0.5807062	no cis no trans
MSTRG.19927	AT4G38600	contig_3290|arrow|pilon_169863_C_G	81	54	91	94	0.8831497	0.9291541	0.06917878	0.1803635	no cis no trans
MSTRG.19927	AT4G38600	contig_3290|arrow|pilon_170380_A_G	142	70	182	111	3.988935e-05	0.0001183681	0.3010612	0.5099416	only cis
MSTRG.19927	AT4G38600	contig_3290|arrow|pilon_170708_A_T	70	65	69	106	0.006337854	0.01286514	0.03799142	0.1144298	only cis
MSTRG.19927	AT4G38600	contig_3290|arrow|pilon_170726_A_G	78	72	81	106	0.07897134	0.1233145	0.1248317	0.2780171	no cis no trans
MSTRG.19927	AT4G38600	contig_3290|arrow|pilon_170758_T_C	92	79	109	108	1	1	0.5393821	0.7336889	no cis no trans
MSTRG.19927	AT4G38600	contig_3290|arrow|pilon_170761_G_T	92	78	109	111	0.9462677	0.9781039	0.4139161	0.6252517	no cis no trans
MSTRG.19927	AT4G38600	contig_3290|arrow|pilon_170920_T_A	62	96	77	126	0.0007155569	0.001744639	0.8278787	0.938607	only cis
MSTRG.19927	AT4G38600	contig_3290|arrow|pilon_170923_T_C	58	96	75	128	0.0002438883	0.0006427607	0.9122987	0.9754676	only cis
MSTRG.19927	AT4G38600	contig_3290|arrow|pilon_170956_C_T	31	101	41	154	1.352721e-16	1.060245e-15	0.6834416	0.8422064	only cis
MSTRG.19929	AT2G20930	contig_3290|arrow|pilon_178529_C_T	205	106	184	98	3.400649e-07	1.309275e-06	0.9310447	0.9887635	only cis
MSTRG.19929	AT2G20930	contig_3290|arrow|pilon_178644_T_C	165	123	158	102	0.0006198596	0.001526998	0.4343681	0.6436647	only cis
MSTRG.19929	AT2G20930	contig_3290|arrow|pilon_178803_G_C	147	104	138	81	0.0001425071	0.0003887032	0.3447771	0.5572562	only cis
MSTRG.19929	AT2G20930	contig_3290|arrow|pilon_178875_C_T	178	111	205	119	2.046693e-06	7.206615e-06	0.67693	0.8377848	only cis
MSTRG.19929	AT2G20930	contig_3290|arrow|pilon_178985_G_C	224	130	262	135	1.800044e-10	9.403069e-10	0.4452541	0.6536117	only cis
MSTRG.19929	AT2G20930	contig_3290|arrow|pilon_178991_A_C	219	127	257	139	3.173269e-09	1.491386e-08	0.7012907	0.8548035	only cis
MSTRG.19930	AT4G38530	contig_3290|arrow|pilon_181414_G_A	61	79	107	94	0.3973783	0.4911171	0.09850234	0.2338312	no cis no trans
MSTRG.19930	AT4G38530	contig_3290|arrow|pilon_181417_G_T	72	79	122	91	0.03957332	0.06693371	0.08788417	0.215116	no cis no trans
MSTRG.19930	AT4G38530	contig_3290|arrow|pilon_181426_A_T	80	91	126	101	0.1109728	0.1658113	0.0864025	0.2124554	no cis no trans
MSTRG.19930	AT4G38530	contig_3290|arrow|pilon_181430_G_T	107	95	168	108	0.0003651853	0.0009352204	0.09215127	0.2227295	only cis
MSTRG.19930	AT4G38530	contig_3290|arrow|pilon_181638_C_T	98	76	112	71	0.003002407	0.006511181	0.3897333	0.6024449	only cis
MSTRG.19930	AT4G38530	contig_3290|arrow|pilon_181708_C_A	97	69	103	66	0.005461316	0.01126166	0.6572225	0.8233578	only cis
MSTRG.19930	AT4G38530	contig_3290|arrow|pilon_181711_A_T	100	70	109	67	0.001914064	0.004309735	0.5834665	0.7682646	only cis
MSTRG.19930	AT4G38530	contig_3290|arrow|pilon_181867_C_T	97	57	128	30	1.287648e-15	9.536425e-15	0.0004090245	0.002576743	cis plus trans
MSTRG.19930	AT4G38530	contig_3290|arrow|pilon_182006_A_G	126	58	150	41	8.427409e-16	6.320159e-15	0.03466844	0.1066205	only cis
MSTRG.19930	AT4G38530	contig_3290|arrow|pilon_182171_G_T	116	51	146	33	3.67071e-18	3.118967e-17	0.01183729	0.04537428	cis plus trans
MSTRG.19930	AT4G38530	contig_3290|arrow|pilon_182243_C_A	112	45	132	35	1.879776e-14	1.301754e-13	0.1224723	0.2741657	only cis
MSTRG.19930	AT4G38530	contig_3290|arrow|pilon_182285_A_G	92	49	107	44	3.08573e-07	1.193019e-06	0.3171557	0.5277957	only cis
MSTRG.19930	AT4G38530	contig_3290|arrow|pilon_182368_T_G	29	41	36	27	0.3135031	0.4025113	0.08354652	0.2073698	no cis no trans
MSTRG.19930	AT4G38530	contig_3290|arrow|pilon_182383_A_T	27	44	39	33	0.5559977	0.645742	0.06542958	0.1731512	no cis no trans
MSTRG.19930	AT4G38530	contig_3290|arrow|pilon_182484_G_C	33	43	43	29	0.1249182	0.1833668	0.05072281	0.1428662	no cis no trans
MSTRG.19930	AT4G38530	contig_3290|arrow|pilon_182485_A_G	33	43	43	29	0.1249182	0.1833668	0.05072281	0.1428662	no cis no trans
MSTRG.19930	AT4G38530	contig_3290|arrow|pilon_182495_T_C	28	42	0	59	3.469447e-18	2.951943e-17	1.814419e-09	2.83423e-08	cis plus trans
MSTRG.19930	AT4G38530	contig_3290|arrow|pilon_182496_A_T	39	43	45	29	0.08050686	0.1253673	0.1096907	0.2529532	no cis no trans
MSTRG.19930	AT4G38530	contig_3290|arrow|pilon_182506_C_A	40	42	45	26	0.03192716	0.05526162	0.07541478	0.192269	no cis no trans
MSTRG.19930	AT4G38530	contig_3290|arrow|pilon_182628_C_T	46	38	59	31	0.004165114	0.008787185	0.1645551	0.3381429	only cis
MSTRG.19930	AT4G38530	contig_3290|arrow|pilon_182630_G_T	46	36	59	31	0.004165114	0.008787185	0.2146429	0.4063433	only cis
MSTRG.19930	AT4G38530	contig_3290|arrow|pilon_182633_G_T	54	36	73	33	0.0001282207	0.0003524675	0.2305089	0.4265305	only cis
MSTRG.19930	AT4G38530	contig_3290|arrow|pilon_182748_G_C	52	37	63	33	0.00287861	0.00627677	0.3634138	0.5762596	only cis
MSTRG.19930	AT4G38530	contig_3290|arrow|pilon_182754_A_G	53	26	63	0	2.168404e-19	1.962065e-18	5.184704e-08	6.753087e-07	cis plus trans
MSTRG.19930	AT4G38530	contig_3290|arrow|pilon_182787_A_T	53	40	69	29	6.572241e-05	0.0001884007	0.07032989	0.1825984	only cis
MSTRG.19930	AT4G38530	contig_3290|arrow|pilon_182820_G_C	39	44	43	25	0.03846005	0.06523272	0.05066463	0.1427615	no cis no trans
MSTRG.19930	AT4G38530	contig_3290|arrow|pilon_182832_A_G	33	44	36	23	0.1174774	0.1739292	0.03960927	0.1181617	no cis no trans
MSTRG.19933	AT4G38520	contig_3290|arrow|pilon_185424_G_C	21	64	18	52	5.849547e-05	0.0001692456	1	1	only cis
MSTRG.19933	AT4G38520	contig_3290|arrow|pilon_185498_C_T	66	66	87	64	0.07304916	0.1150655	0.2320675	0.4284588	no cis no trans
MSTRG.19933	AT4G38520	contig_3290|arrow|pilon_185521_C_G	57	61	91	61	0.01836739	0.03373127	0.06507093	0.172459	only cis
MSTRG.19933	AT4G38520	contig_3290|arrow|pilon_185527_A_T	70	62	95	60	0.006132893	0.01249479	0.1876578	0.3703592	only cis
MSTRG.19933	AT4G38520	contig_3290|arrow|pilon_185633_G_T	49	65	83	49	0.003905122	0.008278123	0.002107004	0.01073287	cis plus trans
MSTRG.19933	AT4G38520	contig_3290|arrow|pilon_185696_A_T	32	74	43	42	1	1	0.004750907	0.02137816	only trans
MSTRG.19933	AT4G38520	contig_3290|arrow|pilon_185707_A_T	29	80	26	46	0.02446091	0.0436002	0.1894002	0.3727392	only cis
MSTRG.19933	AT4G38520	contig_3290|arrow|pilon_185708_A_T	29	80	26	46	0.02446091	0.0436002	0.1894002	0.3727392	only cis
MSTRG.19933	AT4G38520	contig_3290|arrow|pilon_185720_G_C	54	68	45	41	0.7465344	0.8168324	0.2628903	0.4662187	no cis no trans
MSTRG.19933	AT4G38520	contig_3290|arrow|pilon_185767_G_C	84	70	89	59	0.01684142	0.03116657	0.3530132	0.5656072	only cis
MSTRG.19933	AT4G38520	contig_3290|arrow|pilon_185822_A_T	42	58	28	74	5.907834e-06	1.959453e-05	0.03827459	0.1150986	only cis
MSTRG.19933	AT4G38520	contig_3290|arrow|pilon_185823_G_C	34	58	6	74	5.396645e-16	4.083539e-15	3.647698e-06	3.576928e-05	cis plus trans
MSTRG.19933	AT4G38520	contig_3290|arrow|pilon_185930_T_C	63	74	103	82	0.1412376	0.2040094	0.09170586	0.2219016	no cis no trans
MSTRG.19933	AT4G38520	contig_3290|arrow|pilon_185934_G_C	71	69	114	74	0.004324803	0.009094075	0.09117026	0.2209562	only cis
MSTRG.19933	AT4G38520	contig_3290|arrow|pilon_186209_A_T	48	80	14	89	1.602777e-14	1.112994e-13	4.632676e-05	0.0003641617	cis plus trans
MSTRG.19933	AT4G38520	contig_3290|arrow|pilon_186210_G_C	25	92	10	97	4.816583e-19	4.291884e-18	0.01626918	0.05861089	only cis
MSTRG.19933	AT4G38520	contig_3290|arrow|pilon_186216_A_T	24	91	10	97	4.816583e-19	4.291884e-18	0.02428866	0.08066281	only cis
MSTRG.19933	AT4G38520	contig_3290|arrow|pilon_186251_G_C	59	95	75	108	0.01776361	0.03273193	0.6556442	0.8222959	only cis
MSTRG.19933	AT4G38520	contig_3290|arrow|pilon_186264_T_A	62	98	83	113	0.03804722	0.06461453	0.5165392	0.7147562	no cis no trans
MSTRG.19933	AT4G38520	contig_3290|arrow|pilon_186267_T_A	64	97	85	111	0.0738758	0.1162742	0.5185869	0.7164864	no cis no trans
MSTRG.19933	AT4G38520	contig_3290|arrow|pilon_186276_C_T	71	98	89	117	0.05968418	0.09617876	0.8344076	0.9436528	no cis no trans
MSTRG.19933	AT4G38520	contig_3290|arrow|pilon_186281_G_A	75	97	95	123	0.06720284	0.1068779	1	1	no cis no trans
MSTRG.19933	AT4G38520	contig_3290|arrow|pilon_186439_T_A	125	113	154	96	0.0002949579	0.0007667789	0.04463275	0.1297381	only cis
MSTRG.19933	AT4G38520	contig_3290|arrow|pilon_186445_G_C	123	114	152	94	0.000262737	0.0006890656	0.03442167	0.1060452	only cis
MSTRG.19933	AT4G38520	contig_3290|arrow|pilon_186454_T_A	120	114	146	101	0.005013195	0.01040366	0.09860926	0.2340335	only cis
MSTRG.19933	AT4G38520	contig_3290|arrow|pilon_186469_A_T	103	111	120	109	0.5088165	0.6015989	0.3928283	0.6053863	no cis no trans
MSTRG.19933	AT4G38520	contig_3290|arrow|pilon_186493_G_A	45	108	51	97	0.0001943003	0.0005197395	0.3872282	0.6000308	only cis
MSTRG.19933	AT4G38520	contig_3290|arrow|pilon_186499_T_A	35	105	36	96	1.749374e-07	6.963594e-07	0.6811087	0.8407391	only cis
MSTRG.19933	AT4G38520	contig_3290|arrow|pilon_186595_G_A	28	63	30	48	0.05354439	0.0873693	0.3313198	0.543062	no cis no trans
MSTRG.19934	AT4G38500	contig_3290|arrow|pilon_187169_C_T	50	48	71	74	0.8681592	0.917327	0.7943616	0.9133341	no cis no trans
MSTRG.19934	AT4G38500	contig_3290|arrow|pilon_187272_A_C	66	65	95	104	0.5707535	0.6600108	0.6540377	0.8211191	no cis no trans
MSTRG.19934	AT4G38500	contig_3290|arrow|pilon_187332_T_C	66	65	83	109	0.07091956	0.1121251	0.2132636	0.4045435	no cis no trans
MSTRG.19934	AT4G38500	contig_3290|arrow|pilon_188457_G_T	23	36	14	18	0.5966149	0.6833525	0.662718	0.8275134	no cis no trans
MSTRG.19935	AT4G38440	contig_3290|arrow|pilon_190153_T_G	23	48	20	51	0.0003031634	0.0007865931	0.715161	0.8639605	only cis
MSTRG.19935	AT4G38440	contig_3290|arrow|pilon_190175_A_G	30	51	30	45	0.1053423	0.1583117	0.743584	0.8811151	no cis no trans
MSTRG.19935	AT4G38440	contig_3290|arrow|pilon_190309_C_T	39	44	45	45	1	1	0.7612891	0.8923039	no cis no trans
MSTRG.19935	AT4G38440	contig_3290|arrow|pilon_190387_G_C	43	40	67	49	0.1140832	0.1696543	0.4701075	0.6758379	no cis no trans
MSTRG.19935	AT4G38440	contig_3290|arrow|pilon_190395_G_C	42	41	63	55	0.5194908	0.6115281	0.7745328	0.900342	no cis no trans
MSTRG.19935	AT4G38440	contig_3290|arrow|pilon_190426_C_T	46	45	63	56	0.5824938	0.6709404	0.781128	0.9046914	no cis no trans
MSTRG.19935	AT4G38440	contig_3290|arrow|pilon_190624_A_G	46	47	53	52	1	1	1	1	no cis no trans
MSTRG.19935	AT4G38440	contig_3290|arrow|pilon_190661_C_T	45	49	53	46	0.5467135	0.6370272	0.4728649	0.6779992	no cis no trans
MSTRG.19935	AT4G38440	contig_3290|arrow|pilon_190751_T_C	30	41	41	30	0.2350976	0.3159786	0.09293487	0.2241319	no cis no trans
MSTRG.19935	AT4G38440	contig_3290|arrow|pilon_190754_T_A	30	41	41	30	0.2350976	0.3159786	0.09293487	0.2241319	no cis no trans
MSTRG.19935	AT4G38440	contig_3290|arrow|pilon_190964_G_A	35	45	32	30	0.8990763	0.9419979	0.3985979	0.6107656	no cis no trans
MSTRG.19935	AT4G38440	contig_3290|arrow|pilon_190996_G_A	35	41	34	33	1	1	0.6172179	0.7934135	no cis no trans
MSTRG.19935	AT4G38440	contig_3290|arrow|pilon_191012_C_T	34	40	34	35	1	1	0.7390446	0.8783558	no cis no trans
MSTRG.19935	AT4G38440	contig_3290|arrow|pilon_191138_G_A	31	41	32	35	0.8071947	0.8666359	0.6119454	0.7896209	no cis no trans
MSTRG.19935	AT4G38440	contig_3290|arrow|pilon_191330_C_T	25	33	26	14	0.08069047	0.1255494	0.04074385	0.1207827	no cis no trans
MSTRG.19935	AT4G38440	contig_3290|arrow|pilon_191354_A_G	24	30	28	15	0.06599403	0.1051748	0.06461559	0.1715443	no cis no trans
MSTRG.19935	AT4G38440	contig_3290|arrow|pilon_191372_T_C	26	34	30	19	0.1524078	0.2177503	0.08320737	0.2067694	no cis no trans
MSTRG.19935	AT4G38440	contig_3290|arrow|pilon_191425_T_G	29	33	26	23	0.7754497	0.8413787	0.5687455	0.7569193	no cis no trans
MSTRG.19935	AT4G38440	contig_3290|arrow|pilon_191448_T_C	27	33	26	27	1	1	0.7083415	0.8594702	no cis no trans
MSTRG.19935	AT4G38440	contig_3290|arrow|pilon_191489_G_A	25	28	24	23	1	1	0.8413149	0.9483181	no cis no trans
MSTRG.19937	AT3G45970	contig_3290|arrow|pilon_203710_G_A	47	429	75	113	0.006807458	0.01373436	1.136492e-17	4.041788e-16	cis plus trans
MSTRG.19937	AT3G45970	contig_3290|arrow|pilon_204025_G_C	78	452	144	121	0.1764395	0.2474004	1.12942e-30	8.708476e-29	only trans
MSTRG.19939	AT4G38220	contig_3290|arrow|pilon_218376_A_G	90	156	55	126	1.370402e-07	5.500444e-07	0.2146503	0.4063448	only cis
MSTRG.19939	AT4G38220	contig_3290|arrow|pilon_218389_C_G	104	163	77	126	0.0007155569	0.001744639	0.8485899	0.9527309	only cis
MSTRG.19939	AT4G38220	contig_3290|arrow|pilon_218394_C_A	115	150	87	113	0.07683763	0.120138	1	1	no cis no trans
MSTRG.19939	AT4G38220	contig_3290|arrow|pilon_218460_G_C	204	199	162	145	0.3611763	0.4541605	0.5960563	0.7776309	no cis no trans
MSTRG.19939	AT4G38220	contig_3290|arrow|pilon_218502_C_G	216	207	182	143	0.03488167	0.05985124	0.1842037	0.3656343	no cis no trans
MSTRG.19939	AT4G38220	contig_3290|arrow|pilon_218940_G_A	243	141	215	87	1.161243e-13	7.62278e-13	0.03370324	0.1043086	only cis
MSTRG.19939	AT4G38220	contig_3290|arrow|pilon_218987_G_T	181	142	191	90	1.642825e-09	7.932396e-09	0.003294127	0.01569589	cis plus trans
MSTRG.19939	AT4G38220	contig_3290|arrow|pilon_219104_G_A	241	203	278	158	9.790735e-09	4.403672e-08	0.004930082	0.02203924	cis plus trans
MSTRG.19939	AT4G38220	contig_3290|arrow|pilon_219124_C_G	292	222	308	164	3.28927e-11	1.820548e-10	0.007400963	0.03088979	cis plus trans
MSTRG.19939	AT4G38220	contig_3290|arrow|pilon_219291_T_G	220	270	189	216	0.1963129	0.2712285	0.6370822	0.8081092	no cis no trans
MSTRG.19939	AT4G38220	contig_3290|arrow|pilon_219338_G_C	147	261	154	248	3.184658e-06	1.09297e-05	0.5135328	0.7123601	only cis
MSTRG.19939	AT4G38220	contig_3290|arrow|pilon_219351_A_G	105	277	112	258	2.194795e-14	1.514419e-13	0.421321	0.6319856	only cis
MSTRG.19939	AT4G38220	contig_3290|arrow|pilon_219353_C_T	103	254	107	246	9.89454e-14	6.53141e-13	0.6816833	0.84109	only cis
MSTRG.19939	AT4G38220	contig_3290|arrow|pilon_219571_A_T	284	234	320	269	0.0392876	0.06649366	0.9037306	0.9711163	no cis no trans
MSTRG.19939	AT4G38220	contig_3290|arrow|pilon_219722_T_G	666	344	659	351	2.113953e-22	2.212631e-21	0.7787121	0.9031335	only cis
MSTRG.19939	AT4G38220	contig_3290|arrow|pilon_219867_A_G	526	310	547	364	1.45098e-09	7.038484e-09	0.2192267	0.4124173	only cis
MSTRG.19939	AT4G38220	contig_3290|arrow|pilon_219953_A_G	77	188	85	231	9.580549e-17	7.56448e-16	0.5783362	0.7642222	only cis
MSTRG.19953	AT4G38250	contig_3290|arrow|pilon_223830_C_T	74	68	120	85	0.01735109	0.03203476	0.2716482	0.4761586	only cis
MSTRG.19953	AT4G38250	contig_3290|arrow|pilon_223884_C_A	112	78	172	124	0.006203355	0.0126305	0.924881	0.983921	only cis
MSTRG.19953	AT4G38250	contig_3290|arrow|pilon_223904_C_G	118	73	170	119	0.00320112	0.006907689	0.5681269	0.756452	only cis
MSTRG.19953	AT4G38250	contig_3290|arrow|pilon_224120_C_T	117	75	156	105	0.001912385	0.004308396	0.846124	0.9514194	only cis
MSTRG.19953	AT4G38250	contig_3290|arrow|pilon_224293_G_T	120	75	158	97	0.0001607905	0.0004353951	1	1	only cis
MSTRG.19953	AT4G38250	contig_3290|arrow|pilon_225064_C_T	33	56	51	55	0.770919	0.8380107	0.1468376	0.3122589	no cis no trans
MSTRG.19953	AT4G38250	contig_3290|arrow|pilon_225070_T_C	33	55	49	59	0.3865726	0.4802194	0.3089729	0.5186467	no cis no trans
MSTRG.19953	AT4G38250	contig_3290|arrow|pilon_225093_C_T	45	66	61	64	0.8581194	0.9091748	0.2383252	0.4363039	no cis no trans
MSTRG.19953	AT4G38250	contig_3290|arrow|pilon_225456_G_A	48	46	47	37	0.3261342	0.4156673	0.5493467	0.7415163	no cis no trans
MSTRG.19953	AT4G38250	contig_3290|arrow|pilon_225589_A_T	52	49	57	40	0.1037694	0.1564244	0.3203417	0.5311516	no cis no trans
MSTRG.19953	AT4G38250	contig_3290|arrow|pilon_225721_G_C	52	47	73	42	0.004928154	0.01024945	0.1262486	0.2802467	only cis
MSTRG.19953	AT4G38250	contig_3290|arrow|pilon_225850_G_C	48	43	75	44	0.005726862	0.01176121	0.1579584	0.3284501	only cis
MSTRG.19953	AT4G38250	contig_3290|arrow|pilon_225877_A_G	41	37	65	33	0.00160058	0.003661112	0.08781971	0.2149965	only cis
MSTRG.19953	AT4G38250	contig_3290|arrow|pilon_226320_C_G	31	43	24	34	0.2370471	0.3178983	1	1	no cis no trans
MSTRG.19953	AT4G38250	contig_3290|arrow|pilon_226435_A_G	31	39	34	27	0.442626	0.5352003	0.2220369	0.4159212	no cis no trans
MSTRG.19953	AT4G38250	contig_3290|arrow|pilon_226480_T_A	31	32	32	33	1	1	1	1	no cis no trans
MSTRG.19953	AT4G38250	contig_3290|arrow|pilon_226488_C_G	29	31	32	31	1	1	0.8574868	0.9568958	no cis no trans
MSTRG.19953	AT4G38250	contig_3290|arrow|pilon_226501_C_G	28	31	32	30	0.8990763	0.9419979	0.7172723	0.8652924	no cis no trans
MSTRG.19953	AT4G38250	contig_3290|arrow|pilon_227398_C_A	69	93	57	29	0.003353275	0.007216838	0.0004945141	0.003045909	cis plus trans
MSTRG.19953	AT4G38250	contig_3290|arrow|pilon_227471_T_C	77	105	49	30	0.04216544	0.07069389	0.004511427	0.02046278	only trans
MSTRG.19953	AT4G38250	contig_3290|arrow|pilon_227503_C_A	66	93	41	26	0.08643723	0.1332784	0.008546943	0.03479178	only trans
MSTRG.19953	AT4G38250	contig_3290|arrow|pilon_227642_C_T	74	119	55	61	0.6426674	0.7240434	0.1231987	0.2753216	no cis no trans
MSTRG.19953	AT4G38250	contig_3290|arrow|pilon_227743_C_A	102	140	101	66	0.008317863	0.01647412	0.000293676	0.001919606	cis plus trans
MSTRG.19953	AT4G38250	contig_3290|arrow|pilon_227788_C_G	98	154	93	71	0.1007487	0.1524265	0.0004225745	0.002650932	only trans
MSTRG.19953	AT4G38250	contig_3290|arrow|pilon_227821_C_A	83	146	97	57	0.001587677	0.003633745	2.906009e-07	3.407868e-06	cis plus trans
MSTRG.19953	AT4G38250	contig_3290|arrow|pilon_227944_C_G	114	138	112	63	0.0002621681	0.0006877552	0.0001726959	0.00119527	cis plus trans
MSTRG.19953	AT4G38250	contig_3290|arrow|pilon_227978_G_T	130	162	134	70	8.775251e-06	2.848353e-05	4.437474e-06	4.287334e-05	cis plus trans
MSTRG.19953	AT4G38250	contig_3290|arrow|pilon_228055_T_G	117	141	122	68	0.0001093056	0.0003037288	8.42899e-05	0.0006276448	cis plus trans
MSTRG.19953	AT4G38250	contig_3290|arrow|pilon_228065_T_G	120	141	130	71	3.812925e-05	0.0001136343	7.425608e-05	0.000559219	cis plus trans
MSTRG.19953	AT4G38250	contig_3290|arrow|pilon_228088_G_T	152	163	164	81	1.237059e-07	4.99298e-07	1.125334e-05	0.0001006547	cis plus trans
MSTRG.19953	AT4G38250	contig_3290|arrow|pilon_228108_A_T	161	164	164	101	0.0001307013	0.0003585943	0.002790449	0.01362889	cis plus trans
MSTRG.19953	AT4G38250	contig_3290|arrow|pilon_228124_A_T	153	169	170	115	0.001339263	0.003106783	0.003322984	0.01580732	cis plus trans
MSTRG.19953	AT4G38250	contig_3290|arrow|pilon_228139_T_A	111	170	0	251	5.527148e-76	2.627362e-74	4.684639e-37	4.718172e-35	cis plus trans
MSTRG.19953	AT4G38250	contig_3290|arrow|pilon_228418_G_A	262	193	316	161	1.13076e-12	6.946942e-12	0.006941204	0.02931285	cis plus trans
MSTRG.19953	AT4G38250	contig_3290|arrow|pilon_228496_G_C	293	215	359	209	3.221325e-10	1.646243e-09	0.06998689	0.1819269	only cis
MSTRG.19953	AT4G38250	contig_3290|arrow|pilon_228563_C_A	260	173	345	190	2.023211e-11	1.136855e-10	0.1613791	0.3334349	only cis
MSTRG.19953	AT4G38250	contig_3290|arrow|pilon_228602_T_G	154	90	209	89	2.772782e-12	1.658079e-11	0.0983939	0.2336362	only cis
MSTRG.19953	AT4G38250	contig_3290|arrow|pilon_228711_A_T	31	44	0	56	2.775558e-17	2.251783e-16	1.515015e-09	2.389786e-08	cis plus trans
MSTRG.19953	AT4G38250	contig_3290|arrow|pilon_228826_C_G	97	92	69	63	0.6635854	0.7433387	0.9098241	0.9740973	no cis no trans
MSTRG.19953	AT4G38250	contig_3290|arrow|pilon_228836_G_C	113	98	91	63	0.02924557	0.05120366	0.336854	0.548986	no cis no trans
MSTRG.19953	AT4G38250	contig_3290|arrow|pilon_228885_G_C	128	97	128	70	4.544338e-05	0.0001337321	0.1114105	0.255782	only cis
MSTRG.19953	AT4G38250	contig_3290|arrow|pilon_228910_T_C	128	94	130	67	8.459461e-06	2.751767e-05	0.08762464	0.2146349	only cis
MSTRG.19953	AT4G38250	contig_3290|arrow|pilon_228991_T_C	133	94	134	66	1.737587e-06	6.171569e-06	0.08843709	0.2160771	only cis
MSTRG.19953	AT4G38250	contig_3290|arrow|pilon_229042_G_T	134	107	136	61	9.537024e-08	3.900084e-07	0.004243656	0.01944511	cis plus trans
MSTRG.19953	AT4G38250	contig_3290|arrow|pilon_229063_A_C	96	106	0	167	1.069106e-50	2.928799e-49	8.645151e-32	7.036034e-30	cis plus trans
MSTRG.19953	AT4G38250	contig_3290|arrow|pilon_229120_T_C	117	117	118	75	0.00241307	0.005341608	0.02458935	0.08142141	only cis
MSTRG.19953	AT4G38250	contig_3290|arrow|pilon_229141_C_A	100	106	101	74	0.04905528	0.08097731	0.08058887	0.2019611	no cis no trans
MSTRG.19953	AT4G38250	contig_3290|arrow|pilon_229238_G_A	68	91	75	64	0.3964151	0.4901665	0.0630747	0.1685113	no cis no trans
MSTRG.19953	AT4G38250	contig_3290|arrow|pilon_229253_G_A	75	103	85	64	0.1010029	0.1527683	0.007838024	0.03240225	only trans
MSTRG.19953	AT4G38250	contig_3290|arrow|pilon_229334_G_A	72	88	89	41	3.092192e-05	9.319231e-05	8.281682e-05	0.0006178644	cis plus trans
MSTRG.19953	AT4G38250	contig_3290|arrow|pilon_229339_A_G	51	87	0	101	7.888609e-31	1.162486e-29	6.568299e-15	1.826553e-13	cis plus trans
MSTRG.19953	AT4G38250	contig_3290|arrow|pilon_229364_G_A	79	86	77	37	0.000226811	0.0005995647	0.001398336	0.007538062	cis plus trans
MSTRG.19953	AT4G38250	contig_3290|arrow|pilon_229434_T_A	61	64	45	33	0.2126828	0.2900837	0.2488819	0.4493761	no cis no trans
MSTRG.19953	AT4G38250	contig_3290|arrow|pilon_229563_G_C	79	66	63	44	0.08135305	0.126432	0.5219438	0.7193833	no cis no trans
MSTRG.19902	AT4G39330	contig_3290|arrow|pilon_24111_T_G	169	120	0	348	3.488121e-105	2.751369e-103	1.818543e-75	5.816756e-73	cis plus trans
MSTRG.19902	AT4G39330	contig_3290|arrow|pilon_24169_C_G	534	224	365	479	9.81655e-05	0.0002751897	3.317204e-28	2.284709e-26	cis plus trans
MSTRG.19902	AT4G39330	contig_3290|arrow|pilon_24268_A_T	690	284	606	546	0.08211245	0.1274653	8.235195e-18	2.955294e-16	only trans
MSTRG.19945	AT4G38360	contig_3290|arrow|pilon_243034_G_A	49	66	36	61	0.01438963	0.02706659	0.4822533	0.6861097	only cis
MSTRG.19902	AT4G39330	contig_3290|arrow|pilon_24325_A_C	487	321	296	556	3.787021e-19	3.390286e-18	1.724053e-25	1.017137e-23	cis plus trans
MSTRG.19902	AT4G39330	contig_3290|arrow|pilon_24473_G_A	423	280	4	420	6.187816e-119	5.969285e-117	5.851376e-111	4.033789e-108	cis plus trans
MSTRG.19902	AT4G39330	contig_3290|arrow|pilon_24476_T_G	472	278	264	403	8.227581e-08	3.388925e-07	1.710632e-18	6.45648e-17	cis plus trans
MSTRG.19902	AT4G39330	contig_3290|arrow|pilon_24479_C_T	477	266	292	390	0.0001990869	0.0005318273	5.197272e-16	1.600016e-14	cis plus trans
MSTRG.19902	AT4G39330	contig_3290|arrow|pilon_24536_T_C	356	175	280	254	0.279304	0.366351	1.435125e-06	1.50744e-05	only trans
MSTRG.19902	AT4G39330	contig_3290|arrow|pilon_24570_G_C	265	159	148	240	3.476976e-06	1.187489e-05	4.57891e-12	9.535059e-11	cis plus trans
MSTRG.19902	AT4G39330	contig_3290|arrow|pilon_24710_T_G	201	142	107	244	1.931337e-13	1.251845e-12	8.738273e-14	2.171236e-12	cis plus trans
MSTRG.19902	AT4G39330	contig_3290|arrow|pilon_24762_C_T	337	164	189	209	0.340912	0.4315337	2.724749e-09	4.159809e-08	only trans
MSTRG.19902	AT4G39330	contig_3290|arrow|pilon_24810_G_A	305	149	187	169	0.3676108	0.4604491	2.570563e-05	0.0002132455	only trans
MSTRG.19902	AT4G39330	contig_3290|arrow|pilon_24932_A_G	304	190	0	257	8.636169e-78	4.246998e-76	1.401508e-77	4.722989e-75	cis plus trans
MSTRG.19902	AT4G39330	contig_3290|arrow|pilon_24969_A_G	304	212	116	209	2.791582e-07	1.082843e-06	5.90763e-11	1.095422e-09	cis plus trans
MSTRG.19902	AT4G39330	contig_3290|arrow|pilon_25004_A_T	283	182	180	194	0.5015001	0.5939903	0.0002773325	0.001825502	only trans
MSTRG.19902	AT4G39330	contig_3290|arrow|pilon_25110_T_A	390	173	239	180	0.004547216	0.009532699	9.434208e-05	0.0006951587	cis plus trans
MSTRG.19902	AT4G39330	contig_3290|arrow|pilon_25206_T_C	202	138	154	169	0.4360381	0.528912	0.003041839	0.01466597	only trans
MSTRG.19902	AT4G39330	contig_3290|arrow|pilon_25570_C_T	138	87	0	137	1.147944e-41	2.436846e-40	6.74074e-40	7.611592e-38	cis plus trans
MSTRG.19909	AT4G39210	contig_3290|arrow|pilon_37079_G_C	67	143	2	198	2.501777e-56	7.787644e-55	1.032256e-19	4.254514e-18	cis plus trans
MSTRG.19909	AT4G39210	contig_3290|arrow|pilon_37217_G_C	68	145	0	182	3.262652e-55	9.918896e-54	2.559123e-21	1.171138e-19	cis plus trans
MSTRG.19909	AT4G39210	contig_3290|arrow|pilon_37393_C_A	60	111	2	171	2.514403e-48	6.462496e-47	8.039965e-19	3.104393e-17	cis plus trans
MSTRG.19909	AT4G39210	contig_3290|arrow|pilon_37773_G_C	63	81	75	53	0.06300878	0.1010219	0.0155349	0.05648317	no cis no trans
MSTRG.19905	AT4G39200	contig_3290|arrow|pilon_42554_G_C	87	189	0	105	4.930381e-32	7.589257e-31	1.168718e-14	3.158698e-13	cis plus trans
MSTRG.19905	AT4G39200	contig_3290|arrow|pilon_42560_C_G	115	191	85	52	0.006052539	0.01234975	1.913196e-06	1.966911e-05	cis plus trans
MSTRG.19905	AT4G39200	contig_3290|arrow|pilon_42617_G_T	297	380	199	83	3.727947e-12	2.211123e-11	3.376564e-14	8.740913e-13	cis plus trans
MSTRG.19905	AT4G39200	contig_3290|arrow|pilon_43441_G_T	246	443	132	89	0.004614808	0.009654825	4.233278e-10	7.113085e-09	cis plus trans
MSTRG.19913	AT4G39050	contig_3290|arrow|pilon_63021_T_C	159	52	166	97	2.490701e-05	7.620092e-05	0.005244377	0.02321056	cis plus trans
MSTRG.19913	AT4G39050	contig_3290|arrow|pilon_63074_G_T	158	65	154	102	0.001387967	0.003214825	0.01626309	0.05859556	only cis
MSTRG.19913	AT4G39050	contig_3290|arrow|pilon_63082_G_A	150	67	142	109	0.043187	0.07230544	0.005576252	0.02442237	only trans
MSTRG.19913	AT4G39050	contig_3290|arrow|pilon_63245_A_T	103	51	77	94	0.2210112	0.2997532	8.905968e-05	0.0006598747	only trans
MSTRG.19913	AT4G39050	contig_3290|arrow|pilon_63253_G_A	99	49	79	89	0.487567	0.5805299	0.0004262766	0.002670938	only trans
MSTRG.19913	AT4G39050	contig_3290|arrow|pilon_63267_C_T	124	53	107	94	0.3973783	0.4911171	0.001021878	0.00574906	only trans
MSTRG.19913	AT4G39050	contig_3290|arrow|pilon_63306_G_C	128	58	109	119	0.5512436	0.6415562	1.74919e-05	0.0001504818	only trans
MSTRG.19913	AT4G39050	contig_3290|arrow|pilon_63423_T_C	143	59	99	121	0.1566709	0.2232454	9.191831e-08	1.158362e-06	only trans
MSTRG.19913	AT4G39050	contig_3290|arrow|pilon_63439_C_A	136	55	101	109	0.6291684	0.7128674	2.746104e-06	2.755284e-05	only trans
MSTRG.19913	AT4G39050	contig_3290|arrow|pilon_63440_T_C	136	56	101	109	0.6291684	0.7128674	4.510681e-06	4.353049e-05	only trans
MSTRG.19913	AT4G39050	contig_3290|arrow|pilon_63492_T_C	105	39	73	78	0.7449139	0.8159996	1.754224e-05	0.0001508546	only trans
MSTRG.19913	AT4G39050	contig_3290|arrow|pilon_63501_A_G	105	39	75	72	0.86905	0.9180241	0.0001708963	0.001184335	only trans
MSTRG.19913	AT4G39050	contig_3290|arrow|pilon_63525_A_T	115	43	83	64	0.1373778	0.1991467	0.003863394	0.01796274	only trans
MSTRG.19913	AT4G39050	contig_3290|arrow|pilon_63633_C_T	103	41	85	68	0.1956675	0.2703517	0.005514	0.02419656	only trans
MSTRG.19913	AT4G39050	contig_3290|arrow|pilon_63861_C_A	70	46	63	72	0.4912625	0.5838525	0.03204117	0.1003454	no cis no trans
MSTRG.19913	AT4G39050	contig_3290|arrow|pilon_63907_T_A	83	48	65	67	0.9306845	0.9652677	0.0252692	0.08321119	no cis no trans
MSTRG.19913	AT4G39050	contig_3290|arrow|pilon_64263_T_C	90	47	67	46	0.05943073	0.09583068	0.3575117	0.5704476	no cis no trans
MSTRG.19913	AT4G39050	contig_3290|arrow|pilon_64411_A_G	81	45	67	59	0.5330528	0.6241591	0.09601661	0.2294892	no cis no trans
MSTRG.19913	AT4G39050	contig_3290|arrow|pilon_64439_C_T	83	44	73	59	0.2577611	0.3418631	0.1012253	0.2384096	no cis no trans
MSTRG.19913	AT4G39050	contig_3290|arrow|pilon_64654_A_G	82	52	61	57	0.7825559	0.8470862	0.1609466	0.3327972	no cis no trans
MSTRG.19913	AT4G39050	contig_3290|arrow|pilon_64765_C_G	60	39	0	34	1.164153e-10	6.162326e-10	1.892143e-11	3.699333e-10	cis plus trans
MSTRG.19913	AT4G39050	contig_3290|arrow|pilon_64861_T_G	81	37	71	34	0.0003907	0.0009943217	0.8863999	0.9652236	only cis
MSTRG.19913	AT4G39050	contig_3290|arrow|pilon_64898_T_A	86	40	61	44	0.118	0.1746071	0.1310697	0.2879593	no cis no trans
MSTRG.19913	AT4G39050	contig_3290|arrow|pilon_64935_T_C	76	35	47	37	0.3261342	0.4156673	0.09898608	0.2346585	no cis no trans
MSTRG.19913	AT4G39050	contig_3290|arrow|pilon_65484_T_C	52	34	36	20	0.04404655	0.07353495	0.7246131	0.8697143	no cis no trans
MSTRG.19913	AT4G39050	contig_3290|arrow|pilon_65851_C_T	33	31	20	23	0.7607916	0.8297622	0.694454	0.8498461	no cis no trans
MSTRG.19913	AT4G39050	contig_3290|arrow|pilon_67208_G_T	31	25	14	19	0.4868502	0.579864	0.2769494	0.4823261	no cis no trans
MSTRG.19912	AT4G39040	contig_3290|arrow|pilon_71222_T_C	51	208	20	102	1.964199e-14	1.358722e-13	0.4831139	0.6869005	only cis
MSTRG.19912	AT4G39040	contig_3290|arrow|pilon_71245_A_G	62	217	26	108	4.479314e-13	2.832128e-12	0.6078346	0.786562	only cis
MSTRG.19912	AT4G39040	contig_3290|arrow|pilon_71266_A_T	76	235	34	123	4.908733e-13	3.090563e-12	0.5642033	0.7533272	only cis
MSTRG.19912	AT4G39040	contig_3290|arrow|pilon_71304_A_C	84	251	49	145	3.233908e-12	1.925208e-11	1	1	only cis
MSTRG.19912	AT4G39040	contig_3290|arrow|pilon_71336_A_C	46	241	26	157	4.990716e-24	5.618668e-23	0.6937991	0.8493198	only cis
MSTRG.19912	AT4G39040	contig_3290|arrow|pilon_71340_C_G	43	241	26	157	4.990716e-24	5.618668e-23	0.8938347	0.9672222	only cis
MSTRG.19912	AT4G39040	contig_3290|arrow|pilon_71501_G_A	48	279	28	164	1.356916e-24	1.564038e-23	1	1	only cis
MSTRG.19912	AT4G39040	contig_3290|arrow|pilon_71503_G_C	48	278	28	161	6.771945e-24	7.58274e-23	1	1	only cis
MSTRG.19912	AT4G39040	contig_3290|arrow|pilon_71504_T_G	48	288	28	168	1.571854e-25	1.890595e-24	1	1	only cis
MSTRG.19912	AT4G39040	contig_3290|arrow|pilon_71588_T_A	93	296	61	188	3.070633e-16	2.354407e-15	0.9244766	0.9836772	only cis
MSTRG.19912	AT4G39040	contig_3290|arrow|pilon_71591_A_G	83	302	55	194	2.35148e-19	2.124027e-18	0.9215639	0.9816157	only cis
MSTRG.19912	AT4G39040	contig_3290|arrow|pilon_71597_A_C	67	299	36	206	3.895963e-30	5.603899e-29	0.3202525	0.5310445	only cis
MSTRG.19912	AT4G39040	contig_3290|arrow|pilon_71603_T_A	54	294	30	205	3.129033e-33	5.027131e-32	0.4006376	0.612605	only cis
MSTRG.19912	AT4G39040	contig_3290|arrow|pilon_71621_C_A	44	302	30	203	9.534226e-33	1.5085e-31	1	1	only cis
MSTRG.19912	AT4G39040	contig_3290|arrow|pilon_71627_T_G	49	300	36	202	3.272011e-29	4.523261e-28	0.7214564	0.8678739	only cis
MSTRG.19912	AT4G39040	contig_3290|arrow|pilon_71852_T_A	165	260	114	198	2.288635e-06	8.006351e-06	0.5394909	0.7337774	only cis
MSTRG.19912	AT4G39040	contig_3290|arrow|pilon_71855_C_G	155	249	101	195	5.034902e-08	2.114362e-07	0.2665366	0.4703482	only cis
MSTRG.19912	AT4G39040	contig_3290|arrow|pilon_71861_C_A	158	249	105	194	2.965203e-07	1.148155e-06	0.3446407	0.5571471	only cis
MSTRG.19912	AT4G39040	contig_3290|arrow|pilon_71937_C_T	222	201	156	161	0.8222858	0.8791309	0.4137721	0.6251159	no cis no trans
MSTRG.19912	AT4G39040	contig_3290|arrow|pilon_71973_A_C	214	233	154	153	1	1	0.5535879	0.7449778	no cis no trans
MSTRG.19912	AT4G39040	contig_3290|arrow|pilon_71979_T_A	198	224	148	143	0.8146587	0.872645	0.3219416	0.5329615	no cis no trans
MSTRG.19912	AT4G39040	contig_3290|arrow|pilon_71981_T_C	198	221	148	143	0.8146587	0.872645	0.360213	0.5731042	no cis no trans
MSTRG.19912	AT4G39040	contig_3290|arrow|pilon_72141_A_C	73	137	49	82	0.004981348	0.01035182	0.643382	0.8131713	only cis
MSTRG.19912	AT4G39040	contig_3290|arrow|pilon_72147_A_G	65	131	43	81	0.0008202604	0.00197703	0.8088834	0.9236515	only cis
MSTRG.19914	AT4G38970	contig_3290|arrow|pilon_87416_A_C	137	1269	67	1194	1.373955e-267	6.84588e-265	1.53481e-05	0.0001335306	cis plus trans
MSTRG.19914	AT4G38970	contig_3290|arrow|pilon_87433_C_T	695	1595	182	1540	6.471706e-268	3.235275e-265	5.098244e-54	9.375118e-52	cis plus trans
MSTRG.19914	AT4G38970	contig_3290|arrow|pilon_89395_A_T	103	804	79	1095	2.043513e-229	7.011712e-227	0.0002987679	0.001949513	cis plus trans
MSTRG.19943	AT3G16760	contig_3293|arrow|pilon_18150_C_G	40	45	59	44	0.1674443	0.2364411	0.1875294	0.3701894	no cis no trans
MSTRG.19943	AT3G16760	contig_3293|arrow|pilon_18166_A_C	42	45	57	46	0.3244788	0.4140223	0.3824958	0.5952821	no cis no trans
MSTRG.19943	AT3G16760	contig_3293|arrow|pilon_18245_A_T	57	53	53	70	0.1488162	0.2133722	0.1914512	0.3754883	no cis no trans
MSTRG.19943	AT3G16760	contig_3293|arrow|pilon_18246_C_G	56	52	53	70	0.1488162	0.2133722	0.1897108	0.3731365	no cis no trans
MSTRG.19943	AT3G16760	contig_3293|arrow|pilon_18260_C_G	57	51	49	71	0.0547798	0.08911545	0.08414785	0.2084648	no cis no trans
MSTRG.19943	AT3G16760	contig_3293|arrow|pilon_18339_G_C	75	75	75	87	0.3875191	0.4812012	0.5709329	0.7587761	no cis no trans
MSTRG.19943	AT3G16760	contig_3293|arrow|pilon_18359_G_T	71	72	73	86	0.3412945	0.4319266	0.5644584	0.753521	no cis no trans
MSTRG.19943	AT3G16760	contig_3293|arrow|pilon_18905_C_T	72	63	69	75	0.6770698	0.754848	0.402404	0.6142288	no cis no trans
MSTRG.19943	AT3G16760	contig_3293|arrow|pilon_19130_A_G	49	46	43	55	0.2664056	0.3518384	0.3146242	0.5249752	no cis no trans
MSTRG.19943	AT3G16760	contig_3293|arrow|pilon_19799_G_T	38	40	30	25	0.5900533	0.6776316	0.5977884	0.7789792	no cis no trans
MSTRG.19943	AT3G16760	contig_3293|arrow|pilon_19818_C_A	44	40	32	25	0.4270429	0.5202455	0.7316275	0.8742342	no cis no trans
MSTRG.19947	AT2G15580	contig_3298|arrow|pilon_1063_C_A	718	251	675	359	5.416582e-23	5.808763e-22	1.890906e-05	0.000161459	cis plus trans
MSTRG.19947	AT2G15580	contig_3298|arrow|pilon_1199_G_T	679	260	671	403	2.623308e-16	2.020657e-15	3.105423e-06	3.085659e-05	cis plus trans
MSTRG.19947	AT2G15580	contig_3298|arrow|pilon_1210_G_A	698	244	693	412	2.481631e-17	2.020598e-16	3.456708e-08	4.601213e-07	cis plus trans
MSTRG.19947	AT2G15580	contig_3298|arrow|pilon_1213_G_T	708	241	699	404	5.315296e-19	4.724558e-18	5.13322e-08	6.688915e-07	cis plus trans
MSTRG.19947	AT2G15580	contig_3298|arrow|pilon_1273_G_C	464	196	489	446	0.1695487	0.2389567	4.832851e-13	1.117864e-11	only trans
MSTRG.19947	AT2G15580	contig_3298|arrow|pilon_1288_A_G	301	165	314	396	0.002343649	0.005200671	8.529833e-12	1.732976e-10	cis plus trans
MSTRG.19947	AT2G15580	contig_3298|arrow|pilon_1306_T_C	142	166	158	404	7.840227e-26	9.530294e-25	1.565256e-07	1.911441e-06	cis plus trans
MSTRG.19947	AT2G15580	contig_3298|arrow|pilon_1319_T_G	69	168	67	411	2.168385e-61	7.648776e-60	2.603504e-06	2.62319e-05	cis plus trans
MSTRG.19947	AT2G15580	contig_3298|arrow|pilon_1321_T_A	68	164	65	395	1.011925e-58	3.346625e-57	3.446278e-06	3.39729e-05	cis plus trans
MSTRG.19947	AT2G15580	contig_3298|arrow|pilon_1336_A_G	125	155	122	380	7.379831e-32	1.130434e-30	6.628931e-09	9.683494e-08	cis plus trans
MSTRG.19947	AT2G15580	contig_3298|arrow|pilon_1341_A_G	134	147	144	367	1.77165e-23	1.949215e-22	6.765067e-08	8.678568e-07	cis plus trans
MSTRG.19947	AT2G15580	contig_3298|arrow|pilon_1350_A_C	162	153	162	381	2.369584e-21	2.351563e-20	4.450106e-10	7.46081e-09	cis plus trans
MSTRG.19947	AT2G15580	contig_3298|arrow|pilon_1395_C_T	264	128	264	319	0.02523839	0.04480405	1.19611e-11	2.389893e-10	cis plus trans
MSTRG.19947	AT2G15580	contig_3298|arrow|pilon_1433_A_T	169	81	174	177	0.9150056	0.954558	1.30365e-05	0.000115124	only trans
MSTRG.19947	AT2G15580	contig_3298|arrow|pilon_1446_T_C	149	72	148	162	0.460357	0.5540865	8.646277e-06	7.905968e-05	only trans
MSTRG.19947	AT2G15580	contig_3298|arrow|pilon_1466_G_A	117	61	122	145	0.1780709	0.2494516	4.324769e-05	0.0003420596	only trans
MSTRG.19947	AT2G15580	contig_3298|arrow|pilon_1475_G_T	76	52	87	134	0.001906286	0.00429536	0.0003612914	0.002307914	cis plus trans
MSTRG.19950	AT2G15690	contig_3298|arrow|pilon_46572_G_T	136	114	85	109	0.09842639	0.1492	0.02818641	0.09074285	no cis no trans
MSTRG.19950	AT2G15690	contig_3298|arrow|pilon_46579_A_C	161	126	93	124	0.04144923	0.0696602	0.003956357	0.01832331	only trans
MSTRG.19950	AT2G15690	contig_3298|arrow|pilon_46592_C_A	186	127	122	123	1	1	0.02581453	0.08463554	no cis no trans
MSTRG.19950	AT2G15690	contig_3298|arrow|pilon_46666_C_T	243	136	180	134	0.01098438	0.02117667	0.07223767	0.1862356	only cis
MSTRG.19950	AT2G15690	contig_3298|arrow|pilon_46672_G_A	243	135	180	127	0.002938001	0.006390509	0.1339134	0.2924446	only cis
MSTRG.19950	AT2G15690	contig_3298|arrow|pilon_46753_A_C	232	132	195	126	0.0001396336	0.0003817601	0.4304024	0.6400436	only cis
MSTRG.19950	AT2G15690	contig_3298|arrow|pilon_46812_G_A	195	113	148	108	0.01462835	0.02748206	0.194386	0.3795088	only cis
MSTRG.19950	AT2G15690	contig_3298|arrow|pilon_47003_T_A	162	128	95	66	0.02702396	0.04761774	0.552094	0.7437497	only cis
MSTRG.19950	AT2G15690	contig_3298|arrow|pilon_47019_T_C	142	109	85	52	0.006052539	0.01234975	0.3323024	0.5440876	only cis
MSTRG.19950	AT2G15690	contig_3298|arrow|pilon_47023_G_A	142	109	77	52	0.03418673	0.05872958	0.584934	0.7694272	no cis no trans
MSTRG.19950	AT2G15690	contig_3298|arrow|pilon_47050_T_C	123	100	63	55	0.5194908	0.6115281	0.8192938	0.9319784	no cis no trans
MSTRG.19950	AT2G15690	contig_3298|arrow|pilon_47116_G_A	134	104	81	56	0.03992818	0.0673611	0.6646468	0.8287938	no cis no trans
MSTRG.19950	AT2G15690	contig_3298|arrow|pilon_47144_T_A	130	113	83	56	0.02707353	0.04769173	0.2843379	0.4909573	only cis
MSTRG.19950	AT2G15690	contig_3298|arrow|pilon_47158_G_T	123	109	77	56	0.08249129	0.1279337	0.3837809	0.5965719	no cis no trans
MSTRG.19950	AT2G15690	contig_3298|arrow|pilon_47176_A_G	133	119	79	66	0.3189895	0.4085339	0.755016	0.8883306	no cis no trans
MSTRG.19950	AT2G15690	contig_3298|arrow|pilon_47192_C_T	134	106	77	59	0.1446365	0.2082494	0.9141352	0.976404	no cis no trans
MSTRG.19950	AT2G15690	contig_3298|arrow|pilon_47332_G_T	132	85	89	51	0.001667514	0.00380476	0.6556488	0.8222959	only cis
MSTRG.19950	AT2G15690	contig_3298|arrow|pilon_47338_T_C	136	86	91	52	0.001398275	0.003236814	0.6600284	0.825421	only cis
MSTRG.19950	AT2G15690	contig_3298|arrow|pilon_47349_T_C	131	91	91	53	0.001942532	0.004366344	0.4448056	0.6532021	only cis
MSTRG.19950	AT2G15690	contig_3298|arrow|pilon_47359_G_A	136	96	91	51	0.0009948397	0.002359129	0.3267534	0.5383299	only cis
MSTRG.19950	AT2G15690	contig_3298|arrow|pilon_47380_T_C	121	95	85	49	0.002371824	0.005258787	0.1814215	0.3617862	only cis
MSTRG.19950	AT2G15690	contig_3298|arrow|pilon_47547_G_A	93	113	49	38	0.2836071	0.3707647	0.09630841	0.2299973	no cis no trans
MSTRG.19950	AT2G15690	contig_3298|arrow|pilon_47581_A_C	81	101	36	40	0.7310089	0.8032447	0.6831048	0.8419975	no cis no trans
MSTRG.19950	AT2G15690	contig_3298|arrow|pilon_47593_A_C	73	90	34	30	0.7079808	0.7826862	0.3015224	0.5104364	no cis no trans
MSTRG.19950	AT2G15690	contig_3298|arrow|pilon_47595_A_C	73	90	32	30	0.8990763	0.9419979	0.3734552	0.5863413	no cis no trans
MSTRG.19950	AT2G15690	contig_3298|arrow|pilon_47605_A_G	65	93	28	30	0.8956832	0.9393947	0.356973	0.5699134	no cis no trans
MSTRG.19950	AT2G15690	contig_3298|arrow|pilon_47741_C_T	41	81	20	14	0.3915283	0.4854968	0.009870139	0.03916742	only trans
MSTRG.19950	AT2G15690	contig_3298|arrow|pilon_47743_C_T	41	82	20	14	0.3915283	0.4854968	0.009526801	0.03801781	only trans
MSTRG.19950	AT2G15690	contig_3298|arrow|pilon_47750_G_A	37	80	20	15	0.4995598	0.5918779	0.009233448	0.03708597	only trans
MSTRG.19947	AT2G15580	contig_3298|arrow|pilon_891_A_C	72	78	69	137	2.489837e-06	8.664244e-06	0.006213851	0.02673479	cis plus trans
MSTRG.19947	AT2G15580	contig_3298|arrow|pilon_901_T_A	115	93	107	162	0.000957853	0.00227944	0.0008604026	0.004950742	cis plus trans
MSTRG.19947	AT2G15580	contig_3298|arrow|pilon_907_T_C	181	97	150	168	0.3404438	0.43098	1.173882e-05	0.0001046678	only trans
MSTRG.19947	AT2G15580	contig_3298|arrow|pilon_943_C_T	401	131	332	214	5.012181e-07	1.89247e-06	3.276003e-07	3.811853e-06	cis plus trans
MSTRG.19947	AT2G15580	contig_3298|arrow|pilon_969_G_C	477	169	397	258	6.243552e-08	2.599867e-07	3.72293e-07	4.296453e-06	cis plus trans
MSTRG.19952	AT1G77550	contig_3302|arrow|pilon_29662_C_T	67	39	55	35	0.04459752	0.07433889	0.7697546	0.8974119	no cis no trans
MSTRG.19952	AT1G77550	contig_3302|arrow|pilon_30038_G_A	35	29	24	26	0.8877248	0.9329079	0.5716175	0.759233	no cis no trans
MSTRG.19952	AT1G77550	contig_3302|arrow|pilon_30059_C_T	40	33	22	27	0.5681724	0.657444	0.3561221	0.5689132	no cis no trans
MSTRG.19952	AT1G77550	contig_3302|arrow|pilon_30071_A_T	44	34	26	30	0.6888798	0.7654114	0.2945627	0.502537	no cis no trans
MSTRG.19952	AT1G77550	contig_3302|arrow|pilon_30101_G_A	38	31	26	27	1	1	0.5844235	0.7690217	no cis no trans
MSTRG.19952	AT1G77550	contig_3302|arrow|pilon_30435_C_T	49	35	45	14	6.53063e-05	0.0001873964	0.03197604	0.100171	only cis
MSTRG.19952	AT1G77550	contig_3302|arrow|pilon_30470_C_T	45	32	28	15	0.06599403	0.1051748	0.559843	0.750035	no cis no trans
MSTRG.19959	AT4G00570	contig_3306|arrow|pilon_10076_A_G	116	59	81	57	0.04984808	0.08212723	0.1949426	0.3803004	no cis no trans
MSTRG.19959	AT4G00570	contig_3306|arrow|pilon_10340_C_A	49	72	4	94	2.378717e-23	2.598568e-22	3.763023e-11	7.129956e-10	cis plus trans
MSTRG.19959	AT4G00570	contig_3306|arrow|pilon_10353_C_A	48	73	4	89	6.167247e-22	6.315029e-21	2.452585e-10	4.236061e-09	cis plus trans
MSTRG.19959	AT4G00570	contig_3306|arrow|pilon_10497_C_G	53	79	67	85	0.167722	0.2367357	0.5477833	0.7402658	no cis no trans
MSTRG.19959	AT4G00570	contig_3306|arrow|pilon_10634_C_A	75	86	132	76	0.0001256682	0.0003459925	0.001486587	0.00794543	cis plus trans
MSTRG.19959	AT4G00570	contig_3306|arrow|pilon_10918_T_A	53	68	18	71	1.296875e-08	5.764385e-08	0.0003823032	0.002425858	cis plus trans
MSTRG.19959	AT4G00570	contig_3306|arrow|pilon_10943_A_C	36	51	16	59	6.114157e-07	2.285003e-06	0.007168039	0.03010154	cis plus trans
MSTRG.19955	AT4G00550	contig_3306|arrow|pilon_16059_T_C	28	31	18	23	0.5327093	0.6241591	0.8388164	0.9466343	no cis no trans
MSTRG.19977	AT4G00150	contig_3306|arrow|pilon_165148_C_G	51	32	28	16	0.09614175	0.1462214	0.8494853	0.9531662	no cis no trans
MSTRG.19977	AT4G00150	contig_3306|arrow|pilon_165173_A_T	38	36	20	20	1	1	1	1	no cis no trans
MSTRG.19977	AT4G00150	contig_3306|arrow|pilon_165179_C_A	61	36	39	19	0.01192814	0.02282215	0.6074582	0.7862374	only cis
MSTRG.19977	AT4G00150	contig_3306|arrow|pilon_165208_A_T	83	38	49	20	0.000636173	0.001564658	0.7465409	0.8830311	only cis
MSTRG.19977	AT4G00150	contig_3306|arrow|pilon_165277_C_T	94	33	59	34	0.0124006	0.02363397	0.1040198	0.2432155	only cis
MSTRG.19977	AT4G00150	contig_3306|arrow|pilon_165357_A_T	61	29	47	33	0.1456355	0.2091651	0.2645205	0.4680666	no cis no trans
MSTRG.19977	AT4G00150	contig_3306|arrow|pilon_165425_A_C	39	34	18	44	0.001299003	0.003021001	0.00520517	0.02306207	cis plus trans
MSTRG.19977	AT4G00150	contig_3306|arrow|pilon_165483_A_T	69	37	30	45	0.1053423	0.1583117	0.001381074	0.007457255	only trans
MSTRG.19977	AT4G00150	contig_3306|arrow|pilon_165496_G_C	74	41	34	44	0.3081682	0.3970123	0.005105648	0.02269105	only trans
MSTRG.19977	AT4G00150	contig_3306|arrow|pilon_165564_C_A	68	41	43	33	0.3018725	0.3901901	0.4489445	0.6569247	no cis no trans
MSTRG.19977	AT4G00150	contig_3306|arrow|pilon_165568_G_C	62	42	41	38	0.8221442	0.879035	0.3668021	0.5796495	no cis no trans
MSTRG.19977	AT4G00150	contig_3306|arrow|pilon_165574_T_G	47	43	32	37	0.6304565	0.7133981	0.523284	0.7205296	no cis no trans
MSTRG.19977	AT4G00150	contig_3306|arrow|pilon_165589_C_T	42	40	24	38	0.09795444	0.1486159	0.176634	0.355209	no cis no trans
MSTRG.19977	AT4G00150	contig_3306|arrow|pilon_165655_G_C	94	46	36	48	0.2298644	0.310164	0.0004604941	0.002859936	only trans
MSTRG.19977	AT4G00150	contig_3306|arrow|pilon_165673_G_C	111	45	45	49	0.7571891	0.8264121	0.0002774731	0.001826348	only trans
MSTRG.19977	AT4G00150	contig_3306|arrow|pilon_165709_C_G	137	47	63	48	0.1836572	0.2562974	0.002010842	0.01031332	only trans
MSTRG.19977	AT4G00150	contig_3306|arrow|pilon_165751_C_A	156	54	75	49	0.02437017	0.0434672	0.01001271	0.03963525	cis plus trans
MSTRG.19977	AT4G00150	contig_3306|arrow|pilon_165769_G_A	174	61	93	55	0.002244366	0.004990627	0.02258669	0.0760933	only cis
MSTRG.19977	AT4G00150	contig_3306|arrow|pilon_165870_C_A	91	57	57	49	0.4967544	0.5890533	0.2463309	0.4461611	no cis no trans
MSTRG.19977	AT4G00150	contig_3306|arrow|pilon_165872_C_A	85	56	55	51	0.770919	0.8380107	0.1970396	0.3830055	no cis no trans
MSTRG.19977	AT4G00150	contig_3306|arrow|pilon_165875_G_C	85	58	53	52	1	1	0.1958145	0.3814177	no cis no trans
MSTRG.19977	AT4G00150	contig_3306|arrow|pilon_165884_G_A	80	56	41	48	0.5250148	0.6167563	0.07541274	0.1922671	no cis no trans
MSTRG.19977	AT4G00150	contig_3306|arrow|pilon_165924_T_C	97	54	45	53	0.4796925	0.5725604	0.005825773	0.02533075	only trans
MSTRG.19977	AT4G00150	contig_3306|arrow|pilon_165928_C_G	96	34	43	52	0.4119101	0.5053906	1.589111e-05	0.000137873	only trans
MSTRG.19977	AT4G00150	contig_3306|arrow|pilon_165961_A_G	79	49	24	45	0.0154323	0.02878495	0.0003408351	0.002191761	cis plus trans
MSTRG.19977	AT4G00150	contig_3306|arrow|pilon_165967_C_T	74	50	22	51	0.0009142746	0.002180272	6.651494e-05	0.0005063258	cis plus trans
MSTRG.19977	AT4G00150	contig_3306|arrow|pilon_166027_G_T	68	35	30	41	0.2350976	0.3159786	0.002999501	0.01449564	only trans
MSTRG.19977	AT4G00150	contig_3306|arrow|pilon_166054_C_T	46	29	26	26	1	1	0.2745343	0.4795416	no cis no trans
MSTRG.19955	AT4G00550	contig_3306|arrow|pilon_16917_A_G	47	40	39	31	0.4029631	0.4969616	0.8727311	0.9619413	no cis no trans
MSTRG.19955	AT4G00550	contig_3306|arrow|pilon_16932_A_G	50	45	39	40	1	1	0.7608612	0.8920616	no cis no trans
MSTRG.19955	AT4G00550	contig_3306|arrow|pilon_17083_C_A	61	39	32	52	0.03752953	0.06380426	0.002969821	0.0143706	only trans
MSTRG.19955	AT4G00550	contig_3306|arrow|pilon_17103_T_A	61	41	34	63	0.004225804	0.008900547	0.0006317474	0.003779245	cis plus trans
MSTRG.19955	AT4G00550	contig_3306|arrow|pilon_17235_A_T	51	38	32	71	0.0001532339	0.0004164644	0.0002764446	0.001820054	cis plus trans
MSTRG.19955	AT4G00550	contig_3306|arrow|pilon_17316_G_T	37	34	32	56	0.01375039	0.02597161	0.05429449	0.1504593	only cis
MSTRG.19983	AT4G00110	contig_3306|arrow|pilon_184340_C_T	35	51	24	33	0.2892437	0.3769226	1	1	no cis no trans
MSTRG.19983	AT4G00110	contig_3306|arrow|pilon_184349_A_T	32	53	24	37	0.1237314	0.1819501	0.8642542	0.9593849	no cis no trans
MSTRG.19983	AT4G00110	contig_3306|arrow|pilon_184355_G_C	33	54	22	37	0.06744461	0.1072048	1	1	no cis no trans
MSTRG.19983	AT4G00110	contig_3306|arrow|pilon_184371_G_T	33	52	22	34	0.1408954	0.203558	1	1	no cis no trans
MSTRG.19983	AT4G00110	contig_3306|arrow|pilon_184472_G_C	36	46	34	25	0.2975952	0.3856454	0.1259509	0.2797791	no cis no trans
MSTRG.19983	AT4G00110	contig_3306|arrow|pilon_184490_G_T	45	48	39	23	0.05589723	0.09075237	0.09971704	0.2359087	no cis no trans
MSTRG.19983	AT4G00110	contig_3306|arrow|pilon_184574_G_A	40	53	36	33	0.8099491	0.8687282	0.2683443	0.4723525	no cis no trans
MSTRG.19983	AT4G00110	contig_3306|arrow|pilon_184577_T_C	39	53	39	33	0.5559977	0.645742	0.157238	0.3274769	no cis no trans
MSTRG.19983	AT4G00110	contig_3306|arrow|pilon_184580_A_C	38	53	34	34	1	1	0.3361006	0.5481486	no cis no trans
MSTRG.19983	AT4G00110	contig_3306|arrow|pilon_184733_T_C	24	52	28	46	0.04739298	0.07846923	0.4932886	0.6956022	no cis no trans
MSTRG.19983	AT4G00110	contig_3306|arrow|pilon_184928_G_C	49	57	43	41	0.9132024	0.9531009	0.5594376	0.749709	no cis no trans
MSTRG.19983	AT4G00110	contig_3306|arrow|pilon_184932_G_C	54	59	55	42	0.2228777	0.3020675	0.2145584	0.4062472	no cis no trans
MSTRG.19983	AT4G00110	contig_3306|arrow|pilon_184940_G_A	57	61	51	56	0.699175	0.7752001	1	1	no cis no trans
MSTRG.19983	AT4G00110	contig_3306|arrow|pilon_184943_T_C	60	65	51	59	0.5046848	0.5971253	0.8958738	0.9677424	no cis no trans
MSTRG.19983	AT4G00110	contig_3306|arrow|pilon_185072_C_T	78	58	69	49	0.07983431	0.1245062	0.8989508	0.9688862	no cis no trans
MSTRG.19983	AT4G00110	contig_3306|arrow|pilon_185096_G_C	78	58	71	57	0.2504399	0.3335774	0.8043011	0.9203997	no cis no trans
MSTRG.19983	AT4G00110	contig_3306|arrow|pilon_185108_A_C	68	61	67	53	0.2352034	0.3159786	0.7026989	0.8558769	no cis no trans
MSTRG.19983	AT4G00110	contig_3306|arrow|pilon_185165_A_T	41	55	47	66	0.08995433	0.1378371	0.8890125	0.9656876	no cis no trans
MSTRG.19983	AT4G00110	contig_3306|arrow|pilon_185379_A_T	25	67	22	38	0.0518939	0.08518252	0.281346	0.487351	no cis no trans
MSTRG.19983	AT4G00110	contig_3306|arrow|pilon_185381_C_T	25	66	22	40	0.03001586	0.05238264	0.3722828	0.5851787	no cis no trans
MSTRG.19983	AT4G00110	contig_3306|arrow|pilon_185382_T_A	25	66	22	34	0.1408954	0.203558	0.1487957	0.315171	no cis no trans
MSTRG.19982	AT4G00110	contig_3306|arrow|pilon_186566_A_T	33	34	28	19	0.2429602	0.324699	0.3411269	0.5534702	no cis no trans
MSTRG.19982	AT4G00110	contig_3306|arrow|pilon_186575_G_A	42	34	36	18	0.01983433	0.03610988	0.2082787	0.3980009	only cis
MSTRG.19982	AT4G00110	contig_3306|arrow|pilon_186870_G_A	33	33	34	14	0.005515201	0.01135804	0.03403773	0.1051405	only cis
MSTRG.19982	AT4G00110	contig_3306|arrow|pilon_186888_T_G	36	33	36	14	0.002602171	0.005726871	0.03689915	0.1119049	only cis
MSTRG.19982	AT4G00110	contig_3306|arrow|pilon_187197_A_T	47	43	45	18	0.0008980472	0.002147816	0.01937606	0.06738215	only cis
MSTRG.19982	AT4G00110	contig_3306|arrow|pilon_187218_T_G	50	45	51	15	1.009613e-05	3.248668e-05	0.001641638	0.008659983	cis plus trans
MSTRG.19990	AT4G00030	contig_3306|arrow|pilon_205399_T_G	189	75	430	112	6.650442e-45	1.553275e-43	0.01638654	0.0589493	only cis
MSTRG.19992	AT5G51380	contig_3306|arrow|pilon_208248_C_G	66	55	53	175	2.024202e-16	1.572016e-15	7.975781e-09	1.152827e-07	cis plus trans
MSTRG.19992	AT5G51380	contig_3306|arrow|pilon_208273_T_C	106	65	85	199	1.066777e-11	6.124212e-11	3.059844e-11	5.860127e-10	cis plus trans
MSTRG.19992	AT5G51380	contig_3306|arrow|pilon_208275_G_C	106	66	83	201	1.850853e-12	1.120314e-11	1.532934e-11	3.028021e-10	cis plus trans
MSTRG.19992	AT5G51380	contig_3306|arrow|pilon_208425_G_A	103	62	103	134	0.05110054	0.08398525	0.0002504696	0.001666629	only trans
MSTRG.19993	AT4G00026	contig_3306|arrow|pilon_208641_T_G	73	46	79	105	0.06503263	0.1037851	0.00218582	0.01107033	only trans
MSTRG.19993	AT4G00026	contig_3306|arrow|pilon_208644_C_G	75	48	81	115	0.0181888	0.03346394	0.0008214961	0.004754782	cis plus trans
MSTRG.19993	AT4G00026	contig_3306|arrow|pilon_208665_T_G	105	43	103	111	0.6323903	0.7151654	1.523936e-05	0.0001326529	only trans
MSTRG.19993	AT4G00026	contig_3306|arrow|pilon_208677_G_T	95	46	93	121	0.06468656	0.1033256	1.261777e-05	0.0001118843	only trans
MSTRG.19993	AT4G00026	contig_3306|arrow|pilon_208729_A_T	115	45	112	119	0.6931013	0.7693578	4.193433e-06	4.069258e-05	only trans
MSTRG.19993	AT4G00026	contig_3306|arrow|pilon_208777_T_C	96	48	103	120	0.2839463	0.3711728	0.0001639999	0.001141836	only trans
MSTRG.19993	AT4G00026	contig_3306|arrow|pilon_208792_C_T	89	48	101	102	1	1	0.007428364	0.03098788	only trans
MSTRG.19993	AT4G00026	contig_3306|arrow|pilon_208860_T_A	91	35	87	102	0.3085051	0.3973786	5.315049e-06	5.049581e-05	only trans
MSTRG.19993	AT4G00026	contig_3306|arrow|pilon_208907_T_A	88	41	79	94	0.2871182	0.3747544	0.0001097856	0.0007963227	only trans
MSTRG.19993	AT4G00026	contig_3306|arrow|pilon_208912_G_T	88	40	77	97	0.149549	0.2143251	2.504785e-05	0.0002082709	only trans
MSTRG.19993	AT4G00026	contig_3306|arrow|pilon_209061_T_C	68	40	79	78	1	1	0.0450534	0.1306859	no cis no trans
MSTRG.19993	AT4G00026	contig_3306|arrow|pilon_209071_G_A	65	42	73	90	0.2099952	0.2870252	0.01273514	0.04813636	only trans
MSTRG.19993	AT4G00026	contig_3306|arrow|pilon_209123_A_T	67	42	79	86	0.6405622	0.7222483	0.03528462	0.1080905	no cis no trans
MSTRG.19993	AT4G00026	contig_3306|arrow|pilon_209124_C_G	67	42	77	89	0.3933013	0.4874311	0.01885334	0.06593341	no cis no trans
MSTRG.19993	AT4G00026	contig_3306|arrow|pilon_209153_G_A	60	38	73	76	0.869923	0.9187598	0.06823021	0.1785007	no cis no trans
MSTRG.19993	AT4G00026	contig_3306|arrow|pilon_209188_C_A	39	39	41	81	0.0003713895	0.0009492092	0.02641875	0.08621957	only cis
MSTRG.19993	AT4G00026	contig_3306|arrow|pilon_209192_T_C	37	41	41	89	3.092192e-05	9.319231e-05	0.02661183	0.08672787	only cis
MSTRG.19993	AT4G00026	contig_3306|arrow|pilon_209305_T_C	30	34	14	72	1.445016e-10	7.597303e-10	6.051374e-05	0.0004644607	cis plus trans
MSTRG.19993	AT4G00026	contig_3306|arrow|pilon_209310_T_C	30	33	14	64	8.582179e-09	3.881133e-08	0.0002235822	0.001505435	cis plus trans
MSTRG.19993	AT4G00026	contig_3306|arrow|pilon_209331_A_T	37	31	18	59	3.055057e-06	1.050186e-05	0.000152623	0.001070275	cis plus trans
MSTRG.19993	AT4G00026	contig_3306|arrow|pilon_209338_C_G	38	30	18	63	5.204404e-07	1.959266e-06	3.772788e-05	0.0003022655	cis plus trans
MSTRG.19993	AT4G00026	contig_3306|arrow|pilon_209497_C_G	56	29	34	68	0.0009865368	0.00234091	1.012796e-05	9.142843e-05	cis plus trans
MSTRG.19993	AT4G00026	contig_3306|arrow|pilon_209545_G_C	34	22	22	55	0.0002168039	0.0005754084	0.0003352787	0.002160578	cis plus trans
MSTRG.19993	AT4G00026	contig_3306|arrow|pilon_209559_G_T	24	21	12	51	7.459722e-07	2.757496e-06	0.0003552515	0.002274239	cis plus trans
MSTRG.19993	AT4G00026	contig_3306|arrow|pilon_210929_G_C	98	56	150	27	7.144231e-22	7.294151e-21	1.281211e-05	0.0001134077	cis plus trans
MSTRG.19993	AT4G00026	contig_3306|arrow|pilon_210987_C_G	110	56	176	41	4.048299e-21	3.972079e-20	0.001302843	0.007087823	cis plus trans
MSTRG.19993	AT4G00026	contig_3306|arrow|pilon_211330_C_T	92	53	148	46	1.082959e-13	7.130604e-13	0.0113745	0.04394395	cis plus trans
MSTRG.19993	AT4G00026	contig_3306|arrow|pilon_211357_C_T	82	52	144	44	1.330067e-13	8.707148e-13	0.004338245	0.01980759	cis plus trans
MSTRG.19993	AT4G00026	contig_3306|arrow|pilon_211492_G_A	94	52	172	44	4.483307e-19	4.001054e-18	0.001573631	0.008346827	cis plus trans
MSTRG.19994	AT1G05940	contig_3306|arrow|pilon_211657_C_T	82	57	162	38	1.98437e-19	1.803216e-18	1.421983e-05	0.0001246044	cis plus trans
MSTRG.19994	AT1G05940	contig_3306|arrow|pilon_211663_T_C	88	57	164	37	2.803069e-20	2.650888e-19	2.657167e-05	0.0002199119	cis plus trans
MSTRG.19994	AT1G05940	contig_3306|arrow|pilon_211669_C_G	83	57	158	35	7.288894e-20	6.763529e-19	6.966466e-06	6.475884e-05	cis plus trans
MSTRG.19994	AT1G05940	contig_3306|arrow|pilon_211753_G_T	85	61	128	38	1.345535e-12	8.226601e-12	0.0004019433	0.002536155	cis plus trans
MSTRG.19994	AT1G05940	contig_3306|arrow|pilon_211889_T_C	85	64	120	37	1.996073e-11	1.122232e-10	0.0004003134	0.002526752	cis plus trans
MSTRG.19994	AT1G05940	contig_3306|arrow|pilon_211898_C_T	94	62	136	41	4.240491e-13	2.686867e-12	0.001312959	0.007135955	cis plus trans
MSTRG.19994	AT1G05940	contig_3306|arrow|pilon_211904_T_C	104	63	150	42	1.943554e-15	1.425774e-14	0.001124748	0.006247254	cis plus trans
MSTRG.19994	AT1G05940	contig_3306|arrow|pilon_211973_A_T	76	49	105	40	6.493107e-08	2.69902e-07	0.05152465	0.1445396	only cis
MSTRG.19994	AT1G05940	contig_3306|arrow|pilon_212434_G_A	62	76	65	139	2.390643e-07	9.362696e-07	0.01662961	0.05964605	only cis
MSTRG.19994	AT1G05940	contig_3306|arrow|pilon_212435_A_T	61	76	63	142	3.490683e-08	1.491394e-07	0.01149666	0.04433085	cis plus trans
MSTRG.19994	AT1G05940	contig_3306|arrow|pilon_212451_A_G	84	83	85	130	0.002610532	0.005743596	0.03828522	0.1151127	only cis
MSTRG.19994	AT1G05940	contig_3306|arrow|pilon_212496_C_T	116	67	114	102	0.4542634	0.5477362	0.0334712	0.1037607	no cis no trans
MSTRG.19994	AT1G05940	contig_3306|arrow|pilon_212504_C_G	116	66	112	97	0.3328577	0.4229619	0.05067882	0.1427877	no cis no trans
MSTRG.19994	AT1G05940	contig_3306|arrow|pilon_212684_A_G	117	59	134	76	7.60288e-05	0.0002167025	0.593996	0.7761944	only cis
MSTRG.19994	AT1G05940	contig_3306|arrow|pilon_213075_C_A	104	57	95	75	0.144831	0.2082891	0.1165644	0.2645294	no cis no trans
MSTRG.19994	AT1G05940	contig_3306|arrow|pilon_213089_T_G	104	49	85	64	0.1010029	0.1527683	0.05728752	0.1566819	no cis no trans
MSTRG.19994	AT1G05940	contig_3306|arrow|pilon_213107_T_G	99	50	77	66	0.4031039	0.4970256	0.03156668	0.09919578	no cis no trans
MSTRG.19994	AT1G05940	contig_3306|arrow|pilon_213143_A_C	101	41	79	56	0.05789389	0.09372898	0.03235856	0.1011024	no cis no trans
MSTRG.19994	AT1G05940	contig_3306|arrow|pilon_213410_G_A	144	47	217	42	1.287485e-29	1.80596e-28	0.03120061	0.09831871	only cis
MSTRG.19994	AT1G05940	contig_3306|arrow|pilon_213419_A_G	142	48	209	48	3.936698e-25	4.653786e-24	0.1034195	0.2421945	only cis
MSTRG.19994	AT1G05940	contig_3306|arrow|pilon_213461_G_T	141	45	197	52	4.788903e-21	4.6899e-20	0.4176959	0.6287407	only cis
MSTRG.19994	AT1G05940	contig_3306|arrow|pilon_213732_A_G	107	35	152	51	7.411589e-13	4.609854e-12	1	1	only cis
MSTRG.19986	AT3G02065	contig_3306|arrow|pilon_218549_T_G	34	21	41	34	0.488683	0.5809744	0.4741805	0.6792395	no cis no trans
MSTRG.19986	AT3G02065	contig_3306|arrow|pilon_218587_T_G	32	21	45	40	0.6646455	0.7440018	0.481286	0.6852693	no cis no trans
MSTRG.19961	AT4G00490	contig_3306|arrow|pilon_22186_T_A	46	28	30	51	0.02565436	0.04547084	0.00223588	0.01128276	cis plus trans
MSTRG.19967	AT4G00450	contig_3306|arrow|pilon_41591_C_T	25	28	36	40	0.7310089	0.8032447	1	1	no cis no trans
MSTRG.19967	AT4G00450	contig_3306|arrow|pilon_41623_A_G	33	43	47	70	0.04150079	0.06972356	0.657265	0.8233974	no cis no trans
MSTRG.19967	AT4G00450	contig_3306|arrow|pilon_41670_G_C	44	47	63	82	0.1346854	0.1958927	0.5028979	0.7034886	no cis no trans
MSTRG.19967	AT4G00450	contig_3306|arrow|pilon_41727_A_T	53	54	71	87	0.232635	0.3133536	0.5306157	0.7264312	no cis no trans
MSTRG.19967	AT4G00450	contig_3306|arrow|pilon_41802_G_T	94	76	134	105	0.06989139	0.1106195	0.9196498	0.9801025	no cis no trans
MSTRG.19967	AT4G00450	contig_3306|arrow|pilon_41888_G_A	80	64	118	113	0.7924799	0.8547773	0.456704	0.6639637	no cis no trans
MSTRG.19967	AT4G00450	contig_3306|arrow|pilon_41904_A_G	77	64	114	111	0.8939684	0.9383392	0.5190248	0.7168421	no cis no trans
MSTRG.19967	AT4G00450	contig_3306|arrow|pilon_41924_C_G	74	64	95	108	0.3997141	0.4937816	0.2265543	0.4215586	no cis no trans
MSTRG.19967	AT4G00450	contig_3306|arrow|pilon_41952_T_C	71	65	95	102	0.6691367	0.7473557	0.5045422	0.7048883	no cis no trans
MSTRG.19967	AT4G00450	contig_3306|arrow|pilon_41998_C_A	70	66	93	106	0.3950158	0.4892538	0.4363203	0.6455361	no cis no trans
MSTRG.19967	AT4G00450	contig_3306|arrow|pilon_42078_A_C	66	59	89	87	0.9399426	0.9725847	0.726603	0.8709937	no cis no trans
MSTRG.19967	AT4G00450	contig_3306|arrow|pilon_42115_T_C	52	52	67	75	0.557071	0.64669	0.6994503	0.8533732	no cis no trans
MSTRG.19967	AT4G00450	contig_3306|arrow|pilon_42122_T_G	48	53	63	79	0.2079584	0.2845938	0.6953473	0.8505035	no cis no trans
MSTRG.19967	AT4G00450	contig_3306|arrow|pilon_42136_G_A	43	48	49	72	0.04505174	0.07502041	0.3315849	0.5433784	no cis no trans
MSTRG.19967	AT4G00450	contig_3306|arrow|pilon_42138_T_A	37	48	41	70	0.007584812	0.01513624	0.379159	0.5920727	only cis
MSTRG.19967	AT4G00450	contig_3306|arrow|pilon_42153_A_G	49	50	65	74	0.4975641	0.5898407	0.6947737	0.8501408	no cis no trans
MSTRG.19967	AT4G00450	contig_3306|arrow|pilon_42174_T_C	52	51	65	72	0.6083841	0.694583	0.6960578	0.8509468	no cis no trans
MSTRG.19967	AT4G00450	contig_3306|arrow|pilon_42199_C_G	55	45	67	70	0.864405	0.9141407	0.3608348	0.5737247	no cis no trans
MSTRG.19967	AT4G00450	contig_3306|arrow|pilon_42348_G_A	62	51	75	70	0.7398816	0.8110638	0.7061294	0.8581103	no cis no trans
MSTRG.19967	AT4G00450	contig_3306|arrow|pilon_42453_T_C	59	51	81	45	0.001709493	0.003891075	0.1115106	0.2559381	only cis
MSTRG.19967	AT4G00450	contig_3306|arrow|pilon_42755_T_C	52	38	43	45	0.9151865	0.954558	0.292899	0.5006719	no cis no trans
MSTRG.19967	AT4G00450	contig_3306|arrow|pilon_42831_T_C	64	41	57	34	0.02058421	0.03729654	0.8831033	0.9643608	only cis
MSTRG.19967	AT4G00450	contig_3306|arrow|pilon_42915_A_G	55	39	55	41	0.1842859	0.2566552	0.8841156	0.9646353	no cis no trans
MSTRG.19967	AT4G00450	contig_3306|arrow|pilon_42992_A_T	57	43	63	45	0.1014327	0.1532418	0.8887586	0.9655966	no cis no trans
MSTRG.19967	AT4G00450	contig_3306|arrow|pilon_43028_G_A	52	46	59	41	0.08862608	0.1361315	0.4741698	0.6792307	no cis no trans
MSTRG.19967	AT4G00450	contig_3306|arrow|pilon_43069_T_C	48	34	55	45	0.3682016	0.4606998	0.6546971	0.8216159	no cis no trans
MSTRG.19967	AT4G00450	contig_3306|arrow|pilon_43120_C_T	51	36	59	52	0.5692202	0.6583941	0.4734858	0.6786149	no cis no trans
MSTRG.19967	AT4G00450	contig_3306|arrow|pilon_43193_C_T	53	44	75	61	0.264893	0.3501255	1	1	no cis no trans
MSTRG.19967	AT4G00450	contig_3306|arrow|pilon_43378_G_C	53	30	57	44	0.2323005	0.3131013	0.3651119	0.5778479	no cis no trans
MSTRG.19967	AT4G00450	contig_3306|arrow|pilon_43475_G_A	57	24	63	37	0.01203298	0.02298864	0.3439025	0.5564069	only cis
MSTRG.19967	AT4G00450	contig_3306|arrow|pilon_43531_T_C	52	34	65	45	0.0695652	0.1101546	0.8840115	0.9646195	no cis no trans
MSTRG.19967	AT4G00450	contig_3306|arrow|pilon_43582_G_A	52	36	75	33	6.550371e-05	0.0001878843	0.1364104	0.2964018	only cis
MSTRG.19967	AT4G00450	contig_3306|arrow|pilon_43664_C_T	51	35	71	34	0.0003907	0.0009943217	0.2893457	0.496707	only cis
MSTRG.19967	AT4G00450	contig_3306|arrow|pilon_43733_A_T	39	31	43	33	0.3018725	0.3901901	1	1	no cis no trans
MSTRG.19967	AT4G00450	contig_3306|arrow|pilon_43745_G_A	37	27	39	34	0.6399729	0.7217348	0.7305872	0.8735858	no cis no trans
MSTRG.19967	AT4G00450	contig_3306|arrow|pilon_43777_G_A	37	28	32	35	0.8071947	0.8666359	0.302356	0.5113602	no cis no trans
MSTRG.19967	AT4G00450	contig_3306|arrow|pilon_43778_T_C	36	28	30	35	0.6201448	0.7043719	0.2923392	0.5000263	no cis no trans
MSTRG.19967	AT4G00450	contig_3306|arrow|pilon_43810_T_C	37	30	32	42	0.2954133	0.3832883	0.1790358	0.358549	no cis no trans
MSTRG.19967	AT4G00450	contig_3306|arrow|pilon_44012_A_G	39	29	47	26	0.01861775	0.03411756	0.4897217	0.6925777	only cis
MSTRG.19967	AT4G00450	contig_3306|arrow|pilon_44419_G_T	35	31	39	40	1	1	0.7392945	0.8785076	no cis no trans
MSTRG.19967	AT4G00450	contig_3306|arrow|pilon_44450_T_C	38	34	43	37	0.5764306	0.6647734	1	1	no cis no trans
MSTRG.19967	AT4G00450	contig_3306|arrow|pilon_44477_T_G	38	31	41	33	0.4159852	0.5097567	1	1	no cis no trans
MSTRG.19967	AT4G00450	contig_3306|arrow|pilon_44484_A_T	36	30	36	33	0.8099491	0.8687282	0.8634089	0.9591505	no cis no trans
MSTRG.19967	AT4G00450	contig_3306|arrow|pilon_44554_T_A	26	24	20	26	0.4613912	0.5541179	0.4217152	0.6323454	no cis no trans
MSTRG.19967	AT4G00450	contig_3306|arrow|pilon_44570_T_A	26	21	18	26	0.2912152	0.3789585	0.2097418	0.3998908	no cis no trans
MSTRG.19967	AT4G00450	contig_3306|arrow|pilon_44603_T_C	29	23	22	19	0.7552287	0.8253644	1	1	no cis no trans
MSTRG.19967	AT4G00450	contig_3306|arrow|pilon_44960_C_T	28	29	39	25	0.1034219	0.1559909	0.2052901	0.3939455	no cis no trans
MSTRG.19967	AT4G00450	contig_3306|arrow|pilon_45194_G_A	26	22	22	16	0.4176922	0.5111722	0.8278853	0.938607	no cis no trans
MSTRG.19967	AT4G00450	contig_3306|arrow|pilon_45200_C_A	26	22	20	19	1	1	0.8314042	0.9413922	no cis no trans
MSTRG.19967	AT4G00450	contig_3306|arrow|pilon_45206_C_G	27	22	24	19	0.542384	0.6331402	1	1	no cis no trans
MSTRG.19958	AT4G00585	contig_3306|arrow|pilon_4562_T_C	111	219	83	295	5.744824e-29	7.871071e-28	0.0005379986	0.003280025	cis plus trans
MSTRG.19958	AT4G00585	contig_3306|arrow|pilon_4589_C_T	93	224	130	304	3.784528e-17	3.050353e-16	0.8718341	0.9616944	only cis
MSTRG.19964	AT4G00440	contig_3306|arrow|pilon_52722_T_C	49	69	45	66	0.05716365	0.09260134	0.893869	0.9672248	no cis no trans
MSTRG.19964	AT4G00440	contig_3306|arrow|pilon_52739_G_A	50	69	45	64	0.08422157	0.1304282	1	1	no cis no trans
MSTRG.19964	AT4G00440	contig_3306|arrow|pilon_52755_A_C	59	75	51	68	0.142132	0.2050424	0.8991669	0.968971	no cis no trans
MSTRG.19964	AT4G00440	contig_3306|arrow|pilon_52776_G_A	71	74	55	70	0.2103273	0.2873563	0.4634349	0.6698109	no cis no trans
MSTRG.19964	AT4G00440	contig_3306|arrow|pilon_52779_C_T	69	73	51	68	0.142132	0.2050424	0.3840606	0.5968501	no cis no trans
MSTRG.19964	AT4G00440	contig_3306|arrow|pilon_52840_T_C	76	75	61	83	0.07975707	0.1244513	0.1990765	0.3858224	no cis no trans
MSTRG.19964	AT4G00440	contig_3306|arrow|pilon_52890_C_T	73	74	65	74	0.4975641	0.5898407	0.6376651	0.808559	no cis no trans
MSTRG.19964	AT4G00440	contig_3306|arrow|pilon_52944_G_A	66	68	71	78	0.6231945	0.7073277	0.8124644	0.9265484	no cis no trans
MSTRG.19964	AT4G00440	contig_3306|arrow|pilon_52945_C_T	64	68	69	78	0.5095016	0.6022862	0.8112792	0.9255394	no cis no trans
MSTRG.19964	AT4G00440	contig_3306|arrow|pilon_53019_T_C	52	57	57	81	0.04984808	0.08212723	0.3665786	0.5794097	no cis no trans
MSTRG.19964	AT4G00440	contig_3306|arrow|pilon_53118_T_G	42	72	51	71	0.08498065	0.1313706	0.5053252	0.7055504	no cis no trans
MSTRG.19964	AT4G00440	contig_3306|arrow|pilon_53247_G_A	35	64	32	59	0.006105521	0.01244255	1	1	only cis
MSTRG.19964	AT4G00440	contig_3306|arrow|pilon_53578_C_A	32	46	32	37	0.6304565	0.7133981	0.6172778	0.7934499	no cis no trans
MSTRG.19964	AT4G00440	contig_3306|arrow|pilon_53589_T_A	35	44	36	38	0.9075606	0.9487343	0.6287741	0.8018912	no cis no trans
MSTRG.19964	AT4G00440	contig_3306|arrow|pilon_53765_A_C	28	49	20	44	0.003689964	0.007877333	0.5937798	0.7760411	only cis
MSTRG.19964	AT4G00440	contig_3306|arrow|pilon_53785_A_C	29	52	18	51	8.768662e-05	0.0002473261	0.2204895	0.4140294	only cis
MSTRG.19964	AT4G00440	contig_3306|arrow|pilon_53839_G_A	28	53	8	53	2.986442e-09	1.407304e-08	0.003659639	0.01715273	cis plus trans
MSTRG.19964	AT4G00440	contig_3306|arrow|pilon_54069_A_G	37	41	26	46	0.02446091	0.0436002	0.1867897	0.3692268	only cis
MSTRG.19964	AT4G00440	contig_3306|arrow|pilon_54096_T_C	38	41	32	46	0.1405383	0.203332	0.4233689	0.6338589	no cis no trans
MSTRG.19964	AT4G00440	contig_3306|arrow|pilon_54244_A_G	34	48	39	55	0.1213711	0.1789816	1	1	no cis no trans
MSTRG.19964	AT4G00440	contig_3306|arrow|pilon_54324_C_A	28	48	22	53	0.000449648	0.001131449	0.3881545	0.6009665	only cis
MSTRG.19964	AT4G00440	contig_3306|arrow|pilon_54403_A_G	27	47	22	48	0.002547565	0.005614304	0.5986108	0.7796918	only cis
MSTRG.19964	AT4G00440	contig_3306|arrow|pilon_54964_C_T	35	40	39	15	0.001496259	0.003441785	0.004167958	0.01915114	cis plus trans
MSTRG.19964	AT4G00440	contig_3306|arrow|pilon_54999_G_C	31	41	34	16	0.01534668	0.02866535	0.009558914	0.03812077	cis plus trans
MSTRG.19964	AT4G00440	contig_3306|arrow|pilon_55009_C_T	29	40	30	15	0.0356978	0.06104	0.01281684	0.04838701	only trans
MSTRG.19963	AT4G00430	contig_3306|arrow|pilon_64874_T_A	558	351	322	298	0.355651	0.4479103	0.0002749745	0.001811877	only trans
MSTRG.19963	AT4G00430	contig_3306|arrow|pilon_65021_T_A	569	376	389	389	1	1	2.254977e-05	0.0001892809	only trans
MSTRG.19963	AT4G00430	contig_3306|arrow|pilon_65381_T_C	1160	531	957	744	2.651346e-07	1.033438e-06	1.180897e-13	2.897978e-12	cis plus trans
MSTRG.19963	AT4G00430	contig_3306|arrow|pilon_65396_G_C	1169	576	1016	837	3.502421e-05	0.0001047542	8.899098e-14	2.209743e-12	cis plus trans
MSTRG.19965	AT4G00400	contig_3306|arrow|pilon_70428_T_C	75	23	77	46	0.006591004	0.01334009	0.02905919	0.0929521	only cis
MSTRG.19965	AT4G00400	contig_3306|arrow|pilon_70465_A_T	78	27	75	46	0.01061146	0.02052429	0.06344993	0.1692515	only cis
MSTRG.19965	AT4G00400	contig_3306|arrow|pilon_71086_G_C	273	43	487	162	1.106467e-38	2.144097e-37	3.768272e-05	0.0003019198	cis plus trans
MSTRG.19965	AT4G00400	contig_3306|arrow|pilon_71269_T_C	230	51	381	182	3.354434e-17	2.711221e-16	1.360648e-05	0.0001197511	cis plus trans
MSTRG.19965	AT4G00400	contig_3306|arrow|pilon_71328_A_C	148	51	233	172	0.002823741	0.006166054	5.223927e-05	0.0004061132	cis plus trans
MSTRG.19968	AT4G00360	contig_3306|arrow|pilon_73904_T_A	63	101	61	27	0.000374022	0.0009553391	3.244483e-06	3.214947e-05	cis plus trans
MSTRG.19968	AT4G00360	contig_3306|arrow|pilon_74659_A_G	134	151	71	48	0.04326826	0.07239172	0.02213998	0.07492165	no cis no trans
MSTRG.19968	AT4G00360	contig_3306|arrow|pilon_75081_T_C	51	141	59	72	0.2944062	0.3823895	0.0007834091	0.004559683	only trans
MSTRG.19968	AT4G00360	contig_3306|arrow|pilon_75520_G_A	200	212	193	109	1.542305e-06	5.5139e-06	5.299807e-05	0.0004114614	cis plus trans
MSTRG.19968	AT4G00360	contig_3306|arrow|pilon_75707_T_C	188	206	168	117	0.002992091	0.0064931	0.00401034	0.01853806	cis plus trans
MSTRG.19968	AT4G00360	contig_3306|arrow|pilon_75737_C_T	184	201	170	120	0.003933337	0.008334189	0.006395607	0.02738723	cis plus trans
MSTRG.19969	AT4G00360	contig_3306|arrow|pilon_75950_G_C	103	208	89	141	0.0007364754	0.001789457	0.2033065	0.3914297	only cis
MSTRG.19969	AT4G00360	contig_3306|arrow|pilon_76268_C_G	74	94	116	321	2.534041e-23	2.765846e-22	5.527786e-05	0.000427819	cis plus trans
MSTRG.19969	AT4G00360	contig_3306|arrow|pilon_76293_A_G	93	101	140	410	1.01355e-31	1.541906e-30	1.704515e-08	2.359796e-07	cis plus trans
MSTRG.19969	AT4G00360	contig_3306|arrow|pilon_76295_A_C	92	101	136	414	1.263482e-33	2.061288e-32	7.607838e-09	1.1026e-07	cis plus trans
MSTRG.19969	AT4G00360	contig_3306|arrow|pilon_76372_T_G	244	140	422	496	0.01593451	0.02961421	6.991776e-09	1.018398e-07	cis plus trans
MSTRG.19969	AT4G00360	contig_3306|arrow|pilon_76389_C_A	252	149	446	511	0.03850689	0.0653107	5.552637e-08	7.196928e-07	only trans
MSTRG.19969	AT4G00360	contig_3306|arrow|pilon_76468_C_T	229	210	316	572	6.870807e-18	5.767299e-17	1.122074e-08	1.591534e-07	cis plus trans
MSTRG.19969	AT4G00360	contig_3306|arrow|pilon_76473_C_A	248	202	345	532	2.898718e-10	1.487115e-09	5.447096e-08	7.071061e-07	cis plus trans
MSTRG.19969	AT4G00360	contig_3306|arrow|pilon_76477_C_G	308	201	420	539	0.0001362272	0.0003727797	1.071485e-09	1.718896e-08	cis plus trans
MSTRG.19969	AT4G00360	contig_3306|arrow|pilon_76505_G_A	534	226	663	590	0.04190595	0.07035023	9.540533e-15	2.606048e-13	only trans
MSTRG.19969	AT4G00360	contig_3306|arrow|pilon_76550_G_A	648	251	811	613	1.708297e-07	6.803491e-07	1.578037e-13	3.832706e-12	cis plus trans
MSTRG.19969	AT4G00360	contig_3306|arrow|pilon_76611_C_T	606	239	789	485	1.47218e-17	1.212743e-16	3.543388e-06	3.482559e-05	cis plus trans
MSTRG.19969	AT4G00360	contig_3306|arrow|pilon_76668_G_T	718	323	947	545	1.543265e-25	1.856653e-24	0.004357695	0.01987776	cis plus trans
MSTRG.19969	AT4G00360	contig_3306|arrow|pilon_76728_G_A	699	308	929	523	1.031261e-26	1.299278e-25	0.005517489	0.02420995	cis plus trans
MSTRG.19969	AT4G00360	contig_3306|arrow|pilon_77002_C_G	315	179	328	259	0.004963184	0.01031904	0.009029504	0.0364125	cis plus trans
MSTRG.19969	AT4G00360	contig_3306|arrow|pilon_77016_C_A	298	192	306	265	0.09405428	0.1434671	0.01826285	0.06426134	no cis no trans
MSTRG.19969	AT4G00360	contig_3306|arrow|pilon_77055_C_A	245	187	233	251	0.4397158	0.532808	0.009852079	0.03910501	only trans
MSTRG.19969	AT4G00360	contig_3306|arrow|pilon_77309_G_A	247	158	282	153	6.343668e-10	3.165293e-09	0.2535572	0.4550947	only cis
MSTRG.19969	AT4G00360	contig_3306|arrow|pilon_77439_G_A	200	143	209	115	1.972906e-07	7.79543e-07	0.1117254	0.2563177	only cis
MSTRG.19969	AT4G00360	contig_3306|arrow|pilon_77478_C_A	212	134	201	91	1.082856e-10	5.749124e-10	0.05567521	0.1533394	only cis
MSTRG.19969	AT4G00360	contig_3306|arrow|pilon_77562_G_A	228	142	195	87	1.114786e-10	5.911575e-10	0.04738484	0.1357206	only cis
MSTRG.19969	AT4G00360	contig_3306|arrow|pilon_77579_G_T	210	144	189	87	7.801155e-10	3.866211e-09	0.0196957	0.06823755	only cis
MSTRG.19969	AT4G00360	contig_3306|arrow|pilon_77853_G_A	185	102	136	64	3.904468e-07	1.491836e-06	0.4380854	0.647071	only cis
MSTRG.19969	AT4G00360	contig_3306|arrow|pilon_77890_C_T	146	96	93	45	5.373076e-05	0.000156392	0.1861179	0.3682429	only cis
MSTRG.19969	AT4G00360	contig_3306|arrow|pilon_77927_C_A	142	99	109	44	1.506443e-07	6.022461e-07	0.01368377	0.05099803	only cis
MSTRG.19969	AT4G00360	contig_3306|arrow|pilon_78003_A_C	111	104	81	61	0.1105134	0.1652328	0.3306605	0.5423345	no cis no trans
MSTRG.19969	AT4G00360	contig_3306|arrow|pilon_78006_C_A	106	105	73	64	0.4944425	0.5872666	0.585206	0.7696154	no cis no trans
MSTRG.19969	AT4G00360	contig_3306|arrow|pilon_78077_C_T	111	98	59	53	0.6367998	0.7188758	1	1	no cis no trans
MSTRG.19969	AT4G00360	contig_3306|arrow|pilon_78084_T_G	106	96	57	52	0.7018112	0.7775053	1	1	no cis no trans
MSTRG.19959	AT4G00570	contig_3306|arrow|pilon_8014_T_C	85	44	41	27	0.1142543	0.1697767	0.440283	0.6491332	no cis no trans
MSTRG.19959	AT4G00570	contig_3306|arrow|pilon_8020_A_C	77	44	36	27	0.3135031	0.4025113	0.4269173	0.6368683	no cis no trans
MSTRG.19959	AT4G00570	contig_3306|arrow|pilon_8248_T_C	78	38	10	34	0.0003881309	0.0009887835	4.393834e-07	5.018537e-06	cis plus trans
MSTRG.19959	AT4G00570	contig_3306|arrow|pilon_8548_T_C	72	41	20	29	0.2528697	0.3361199	0.009396633	0.0376097	only trans
MSTRG.19959	AT4G00570	contig_3306|arrow|pilon_8595_T_A	80	36	20	27	0.3816934	0.4752963	0.002427425	0.01210609	only trans
MSTRG.19973	AT4G00340	contig_3306|arrow|pilon_87746_T_C	47	37	55	48	0.5546011	0.6446356	0.7689204	0.8968837	no cis no trans
MSTRG.19973	AT4G00340	contig_3306|arrow|pilon_88038_T_A	62	39	118	27	9.117044e-15	6.419605e-14	0.0007125209	0.004195453	cis plus trans
MSTRG.19973	AT4G00340	contig_3306|arrow|pilon_88047_G_C	63	41	120	33	8.27631e-13	5.1388e-12	0.003050087	0.01469916	cis plus trans
MSTRG.19973	AT4G00340	contig_3306|arrow|pilon_88095_A_T	81	32	140	35	4.47377e-16	3.401413e-15	0.1168706	0.2650488	only cis
MSTRG.19973	AT4G00340	contig_3306|arrow|pilon_88098_A_C	85	35	146	38	3.973374e-16	3.033794e-15	0.1000964	0.2365061	only cis
MSTRG.19973	AT4G00340	contig_3306|arrow|pilon_88104_C_A	92	35	146	37	1.626559e-16	1.27118e-15	0.1355313	0.2950163	only cis
MSTRG.19973	AT4G00340	contig_3306|arrow|pilon_88110_C_T	96	35	150	38	6.123456e-17	4.87259e-16	0.1785907	0.3580042	only cis
MSTRG.19973	AT4G00340	contig_3306|arrow|pilon_88158_G_C	92	37	120	52	2.284959e-07	8.968337e-07	0.7995914	0.9169171	only cis
MSTRG.19973	AT4G00340	contig_3306|arrow|pilon_88245_C_T	90	36	134	48	1.34338e-10	7.07557e-10	0.6974508	0.8518838	only cis
MSTRG.19973	AT4G00340	contig_3306|arrow|pilon_88266_G_A	88	36	132	48	2.930285e-10	1.502442e-09	0.696075	0.8509468	only cis
MSTRG.19973	AT4G00340	contig_3306|arrow|pilon_88290_A_G	73	32	114	37	2.526543e-10	1.303934e-09	0.3176542	0.5282414	only cis
MSTRG.19973	AT4G00340	contig_3306|arrow|pilon_88311_A_G	68	28	99	37	1.026021e-07	4.174568e-07	0.7680252	0.8964203	only cis
MSTRG.19973	AT4G00340	contig_3306|arrow|pilon_88350_G_A	64	24	73	33	0.0001282207	0.0003524675	0.6355176	0.8069878	only cis
MSTRG.19973	AT4G00340	contig_3306|arrow|pilon_88464_G_T	81	31	87	38	1.386304e-05	4.377628e-05	0.6697215	0.8325225	only cis
MSTRG.19970	AT4G00330	contig_3306|arrow|pilon_96871_T_C	42	47	73	29	1.550268e-05	4.861934e-05	0.000676203	0.004010673	cis plus trans
MSTRG.19999	AT5G35170	contig_3316|arrow|pilon_16215_C_T	69	92	65	1	1.816039e-18	1.571191e-17	1.13995e-17	4.052312e-16	cis plus trans
MSTRG.19999	AT5G35170	contig_3316|arrow|pilon_16223_A_T	71	80	73	3	1.938303e-18	1.673614e-17	6.005435e-15	1.678997e-13	cis plus trans
MSTRG.19999	AT5G35170	contig_3316|arrow|pilon_16229_T_G	76	79	77	3	1.412841e-19	1.294458e-18	5.088719e-15	1.434122e-13	cis plus trans
MSTRG.19999	AT5G35170	contig_3316|arrow|pilon_16283_T_C	94	66	89	16	1.871313e-13	1.213668e-12	6.034262e-06	5.671485e-05	cis plus trans
MSTRG.19999	AT5G35170	contig_3316|arrow|pilon_16722_T_C	188	89	197	1	9.90704e-58	3.20552e-56	6.30533e-23	3.169945e-21	cis plus trans
MSTRG.19999	AT5G35170	contig_3316|arrow|pilon_16744_A_G	198	85	211	0	6.077163e-64	2.264842e-62	4.670261e-24	2.518155e-22	cis plus trans
MSTRG.19999	AT5G35170	contig_3316|arrow|pilon_17038_A_T	155	80	172	7	2.821292e-42	6.092675e-41	1.514229e-15	4.468486e-14	cis plus trans
MSTRG.19999	AT5G35170	contig_3316|arrow|pilon_17074_G_A	101	66	118	8	3.163316e-26	3.901441e-25	1.601595e-11	3.156215e-10	cis plus trans
MSTRG.19999	AT5G35170	contig_3316|arrow|pilon_17086_A_T	91	64	103	8	3.681528e-22	3.81398e-21	1.081164e-10	1.946883e-09	cis plus trans
MSTRG.19999	AT5G35170	contig_3316|arrow|pilon_17549_T_G	123	118	118	105	0.4217025	0.5152196	0.7104822	0.860942	no cis no trans
MSTRG.19999	AT5G35170	contig_3316|arrow|pilon_18807_A_G	74	172	71	0	8.470329e-22	8.587677e-21	3.164192e-30	2.377838e-28	cis plus trans
MSTRG.19999	AT5G35170	contig_3316|arrow|pilon_19350_C_T	89	73	124	59	1.759461e-06	6.244854e-06	0.01506342	0.05508999	only cis
MSTRG.19998	AT4G09320	contig_3328|arrow|pilon_12239_A_T	60	271	22	34	0.1408954	0.203558	0.0007099946	0.004182209	only trans
MSTRG.19998	AT4G09320	contig_3328|arrow|pilon_12244_A_C	88	280	36	40	0.7310089	0.8032447	7.011475e-05	0.0005313706	only trans
MSTRG.19998	AT4G09320	contig_3328|arrow|pilon_12278_C_T	136	433	57	44	0.2323005	0.3131013	3.166418e-10	5.408345e-09	only trans
MSTRG.19998	AT4G09320	contig_3328|arrow|pilon_12281_C_T	136	441	57	44	0.2323005	0.3131013	1.389606e-10	2.470284e-09	only trans
MSTRG.19998	AT4G09320	contig_3328|arrow|pilon_12296_T_G	140	492	59	46	0.2414317	0.3233618	9.783641e-12	1.973368e-10	only trans
MSTRG.19998	AT4G09320	contig_3328|arrow|pilon_12622_G_T	385	667	249	0	2.210859e-75	1.041111e-73	4.679045e-92	2.127739e-89	cis plus trans
MSTRG.19998	AT4G09320	contig_3328|arrow|pilon_12733_T_G	594	458	243	0	1.41495e-73	6.461562e-72	4.465799e-53	8.007305e-51	cis plus trans
MSTRG.20002	AT3G16410	contig_3334|arrow|pilon_40524_A_T	32	31	32	8	0.0001821658	0.0004899981	0.003486245	0.01645909	cis plus trans
MSTRG.20002	AT3G16410	contig_3334|arrow|pilon_40632_G_A	31	34	28	30	0.8956832	0.9393947	1	1	no cis no trans
MSTRG.20002	AT3G16410	contig_3334|arrow|pilon_40849_T_A	51	45	32	25	0.4270429	0.5202455	0.7399408	0.8789306	no cis no trans
MSTRG.20002	AT3G16410	contig_3334|arrow|pilon_40923_A_T	48	57	53	26	0.003183011	0.006872818	0.00454098	0.02057329	cis plus trans
MSTRG.20002	AT3G16410	contig_3334|arrow|pilon_40962_C_T	41	60	30	38	0.3961248	0.4899811	0.7507999	0.8857238	no cis no trans
MSTRG.20005	AT1G51980	contig_3334|arrow|pilon_56004_T_C	35	60	22	29	0.401062	0.4950821	0.4809317	0.6849803	no cis no trans
MSTRG.20005	AT1G51980	contig_3334|arrow|pilon_56028_T_C	25	63	16	30	0.05407603	0.08811204	0.5540039	0.7452919	no cis no trans
MSTRG.20005	AT1G51980	contig_3334|arrow|pilon_56039_A_C	20	65	12	34	0.001641491	0.003748331	0.8319516	0.9418566	only cis
MSTRG.20005	AT1G51980	contig_3334|arrow|pilon_56043_T_C	20	55	12	34	0.001641491	0.003748331	1	1	only cis
MSTRG.20005	AT1G51980	contig_3334|arrow|pilon_56601_G_C	47	71	43	53	0.3583976	0.4509782	0.488757	0.6917851	no cis no trans
MSTRG.20005	AT1G51980	contig_3334|arrow|pilon_56694_G_C	47	86	41	70	0.007584812	0.01513624	0.8935614	0.9671533	only cis
MSTRG.20005	AT1G51980	contig_3334|arrow|pilon_57082_G_A	120	73	95	53	0.0006979144	0.001702778	0.7349807	0.876133	only cis
MSTRG.20005	AT1G51980	contig_3334|arrow|pilon_57281_G_A	87	69	55	68	0.2791986	0.3662158	0.07154189	0.1849247	no cis no trans
MSTRG.20005	AT1G51980	contig_3334|arrow|pilon_57282_G_C	87	73	55	70	0.2103273	0.2873563	0.09494626	0.2276482	no cis no trans
MSTRG.20005	AT1G51980	contig_3334|arrow|pilon_57284_G_T	87	73	55	67	0.3193083	0.4086615	0.1491145	0.315621	no cis no trans
MSTRG.20005	AT1G51980	contig_3334|arrow|pilon_57287_G_A	101	74	61	67	0.6587013	0.7388764	0.1025031	0.2405615	no cis no trans
MSTRG.20005	AT1G51980	contig_3334|arrow|pilon_57302_A_G	119	78	69	67	0.9317076	0.9661165	0.09192978	0.2223009	no cis no trans
MSTRG.20005	AT1G51980	contig_3334|arrow|pilon_57329_G_A	126	68	87	48	0.0009994844	0.002367094	1	1	only cis
MSTRG.20005	AT1G51980	contig_3334|arrow|pilon_57392_T_C	181	79	146	53	3.032554e-11	1.682161e-10	0.4061321	0.6178933	only cis
MSTRG.20005	AT1G51980	contig_3334|arrow|pilon_57765_T_C	255	122	193	116	1.395403e-05	4.404611e-05	0.1707334	0.3468638	only cis
MSTRG.20005	AT1G51980	contig_3334|arrow|pilon_58239_T_C	237	84	211	87	4.792907e-13	3.020536e-12	0.4189895	0.6299205	only cis
MSTRG.20005	AT1G51980	contig_3334|arrow|pilon_58781_G_T	382	161	349	191	1.015863e-11	5.84669e-11	0.05154238	0.1445786	only cis
MSTRG.20005	AT1G51980	contig_3334|arrow|pilon_59028_C_G	196	105	221	141	3.073589e-05	9.271493e-05	0.2945703	0.5025443	only cis
MSTRG.20005	AT1G51980	contig_3334|arrow|pilon_59072_C_T	41	67	61	93	0.01223705	0.02335605	0.7984076	0.9160854	only cis
MSTRG.20005	AT1G51980	contig_3334|arrow|pilon_59073_A_C	41	67	61	93	0.01223705	0.02335605	0.7984076	0.9160854	only cis
MSTRG.20013	AT1G02145	contig_3348|arrow|pilon_130_T_G	30	62	41	57	0.1292926	0.188793	0.2302452	0.4261767	no cis no trans
MSTRG.20013	AT1G02145	contig_3348|arrow|pilon_1470_T_C	31	30	16	22	0.4176922	0.5111722	0.4165803	0.6277686	no cis no trans
MSTRG.20013	AT1G02145	contig_3348|arrow|pilon_1497_T_A	32	28	18	18	1	1	0.8339419	0.9433175	no cis no trans
MSTRG.20013	AT1G02145	contig_3348|arrow|pilon_161_T_C	48	72	47	59	0.2852844	0.3725413	0.5892993	0.7727301	no cis no trans
MSTRG.20013	AT1G02145	contig_3348|arrow|pilon_162_A_C	47	71	47	59	0.2852844	0.3725413	0.501518	0.7023521	no cis no trans
MSTRG.20013	AT1G02145	contig_3348|arrow|pilon_2347_A_G	30	26	26	22	0.6654658	0.7440319	1	1	no cis no trans
MSTRG.20013	AT1G02145	contig_3348|arrow|pilon_2679_G_A	34	28	22	14	0.242985	0.324699	0.6725275	0.8346637	no cis no trans
MSTRG.20011	AT1G02080	contig_3348|arrow|pilon_27791_G_A	27	172	30	194	1.390101e-30	2.032814e-29	1	1	only cis
MSTRG.20011	AT1G02080	contig_3348|arrow|pilon_27839_C_T	34	148	39	169	1.742185e-20	1.662598e-19	1	1	only cis
MSTRG.20011	AT1G02080	contig_3348|arrow|pilon_27864_G_C	30	149	30	160	1.210002e-22	1.279344e-21	0.8879096	0.9655959	only cis
MSTRG.20011	AT1G02080	contig_3348|arrow|pilon_27881_G_C	30	156	32	175	4.647754e-25	5.462712e-24	0.8903262	0.9661077	only cis
MSTRG.20013	AT1G02145	contig_3348|arrow|pilon_282_G_A	55	75	63	53	0.4034697	0.4971599	0.0734936	0.188626	no cis no trans
MSTRG.20014	AT1G02140	contig_3348|arrow|pilon_4182_G_T	175	171	101	79	0.1172787	0.1737594	0.2332035	0.429836	no cis no trans
MSTRG.20009	AT1G01970	contig_3348|arrow|pilon_44497_G_A	68	87	105	79	0.06503263	0.1037851	0.01671973	0.05987969	no cis no trans
MSTRG.20009	AT1G01970	contig_3348|arrow|pilon_44559_C_A	105	80	148	72	3.29647e-07	1.270981e-06	0.03104318	0.09792483	only cis
MSTRG.20009	AT1G01970	contig_3348|arrow|pilon_44572_G_C	91	72	138	66	5.129894e-07	1.934158e-06	0.02288888	0.07690568	only cis
MSTRG.20009	AT1G01970	contig_3348|arrow|pilon_44581_G_T	83	75	128	64	4.495497e-06	1.515054e-05	0.008427953	0.03439552	cis plus trans
MSTRG.20009	AT1G01970	contig_3348|arrow|pilon_44621_G_C	81	65	99	52	0.0001624292	0.0004396195	0.09616142	0.2297408	only cis
MSTRG.20009	AT1G01970	contig_3348|arrow|pilon_44623_G_A	81	65	97	52	0.0002838692	0.000740605	0.09699931	0.2311792	only cis
MSTRG.20009	AT1G01970	contig_3348|arrow|pilon_44632_G_T	93	65	112	45	8.922398e-08	3.660736e-07	0.02463455	0.08154069	only cis
MSTRG.20009	AT1G01970	contig_3348|arrow|pilon_44682_A_T	92	72	95	45	2.877575e-05	8.71172e-05	0.04427257	0.1289027	only cis
MSTRG.20009	AT1G01970	contig_3348|arrow|pilon_44718_G_T	47	65	43	41	0.9132024	0.9531009	0.2466559	0.4465622	no cis no trans
MSTRG.20009	AT1G01970	contig_3348|arrow|pilon_44723_G_C	41	60	39	42	0.8243132	0.880625	0.3675752	0.5803785	no cis no trans
MSTRG.20009	AT1G01970	contig_3348|arrow|pilon_45157_G_C	138	133	0	258	4.318084e-78	2.140933e-76	6.21738e-51	1.039487e-48	cis plus trans
MSTRG.20009	AT1G01970	contig_3348|arrow|pilon_45190_G_C	186	152	176	132	0.01414771	0.02666036	0.6340607	0.8058494	only cis
MSTRG.20009	AT1G01970	contig_3348|arrow|pilon_45199_T_G	182	152	174	131	0.01603683	0.02980291	0.5245997	0.7215582	only cis
MSTRG.20009	AT1G01970	contig_3348|arrow|pilon_45280_G_C	123	150	107	115	0.6385903	0.7206654	0.5261403	0.7228342	no cis no trans
MSTRG.20009	AT1G01970	contig_3348|arrow|pilon_45305_G_C	75	148	57	117	6.323061e-06	2.09152e-05	0.9145901	0.9767411	only cis
MSTRG.20009	AT1G01970	contig_3348|arrow|pilon_45318_G_C	51	147	26	130	7.804104e-18	6.535439e-17	0.05119841	0.1438687	only cis
MSTRG.20009	AT1G01970	contig_3348|arrow|pilon_45559_T_A	51	114	87	119	0.0305337	0.05319	0.03052189	0.0966002	no cis no trans
MSTRG.20009	AT1G01970	contig_3348|arrow|pilon_45604_A_T	87	101	95	100	0.7746233	0.8413787	0.6825049	0.8416497	no cis no trans
MSTRG.20009	AT1G01970	contig_3348|arrow|pilon_45628_A_G	92	101	99	91	0.6116873	0.6970207	0.4142456	0.6255478	no cis no trans
MSTRG.20009	AT1G01970	contig_3348|arrow|pilon_45689_G_T	68	97	59	68	0.4779219	0.5713032	0.4053696	0.6171394	no cis no trans
MSTRG.20014	AT1G02140	contig_3348|arrow|pilon_4570_C_T	230	140	114	63	0.0001554808	0.0004218421	0.6370802	0.8081092	only cis
MSTRG.20009	AT1G01970	contig_3348|arrow|pilon_45719_T_G	47	90	47	59	0.2852844	0.3725413	0.1438619	0.3078127	no cis no trans
MSTRG.20013	AT1G02145	contig_3348|arrow|pilon_506_C_A	71	67	85	61	0.05660327	0.09180685	0.2834398	0.4898772	no cis no trans
MSTRG.20013	AT1G02145	contig_3348|arrow|pilon_610_A_C	74	61	93	60	0.009453836	0.0185329	0.3392536	0.5514145	only cis
MSTRG.20015	AT1G02120	contig_3348|arrow|pilon_6451_G_A	30	61	39	68	0.006517765	0.01320176	0.6549513	0.821766	only cis
MSTRG.20015	AT1G02120	contig_3348|arrow|pilon_6462_T_C	29	64	39	82	0.0001154745	0.0003193014	0.8834787	0.9644119	only cis
MSTRG.20015	AT1G02120	contig_3348|arrow|pilon_6472_G_A	47	77	69	119	0.0003271305	0.0008428683	0.9047811	0.9715536	only cis
MSTRG.20015	AT1G02120	contig_3348|arrow|pilon_6520_T_A	46	98	67	142	2.308449e-07	9.056766e-07	1	1	only cis
MSTRG.20015	AT1G02120	contig_3348|arrow|pilon_6522_C_T	42	100	65	142	9.163737e-08	3.757712e-07	0.7249046	0.8698973	only cis
MSTRG.20015	AT1G02120	contig_3348|arrow|pilon_6565_G_T	83	101	116	147	0.06412593	0.1025831	0.8471539	0.9519528	no cis no trans
MSTRG.20015	AT1G02120	contig_3348|arrow|pilon_6692_T_A	150	116	197	137	0.001212125	0.002839954	0.5604392	0.7503919	only cis
MSTRG.20015	AT1G02120	contig_3348|arrow|pilon_6768_T_G	162	144	187	171	0.4279495	0.521228	0.8762861	0.9627421	no cis no trans
MSTRG.20013	AT1G02145	contig_3348|arrow|pilon_686_C_A	65	58	63	46	0.1250045	0.1834276	0.5088219	0.7084282	no cis no trans
MSTRG.20015	AT1G02120	contig_3348|arrow|pilon_6931_A_T	132	120	162	142	0.2758103	0.362366	0.8646236	0.9595044	no cis no trans
MSTRG.20015	AT1G02120	contig_3348|arrow|pilon_7041_C_T	69	72	89	87	0.9399426	0.9725847	0.821435	0.9336052	no cis no trans
MSTRG.20015	AT1G02120	contig_3348|arrow|pilon_7087_A_T	104	108	124	119	0.7975513	0.8593871	0.707373	0.8589197	no cis no trans
MSTRG.20015	AT1G02120	contig_3348|arrow|pilon_7588_A_T	86	94	124	102	0.1622969	0.2301715	0.1629043	0.3356739	no cis no trans
MSTRG.20015	AT1G02120	contig_3348|arrow|pilon_7717_T_C	73	84	114	96	0.2406819	0.3225378	0.1700296	0.3458435	no cis no trans
MSTRG.20015	AT1G02120	contig_3348|arrow|pilon_7747_T_A	74	82	112	97	0.3328577	0.4229619	0.2899267	0.4974724	no cis no trans
MSTRG.20015	AT1G02120	contig_3348|arrow|pilon_7771_G_A	63	73	97	87	0.5071268	0.5996808	0.3087972	0.5185024	no cis no trans
MSTRG.20015	AT1G02120	contig_3348|arrow|pilon_9213_G_C	41	46	36	45	0.3741744	0.4671935	0.7583568	0.8904432	no cis no trans
MSTRG.20015	AT1G02120	contig_3348|arrow|pilon_9254_G_A	30	38	26	41	0.08643723	0.1332784	0.6013804	0.7818153	no cis no trans
MSTRG.20015	AT1G02120	contig_3348|arrow|pilon_9590_A_G	52	60	63	29	0.0005090902	0.001271298	0.001819924	0.009469235	cis plus trans
MSTRG.20015	AT1G02120	contig_3348|arrow|pilon_9754_T_C	40	53	45	29	0.08050686	0.1253673	0.02906161	0.09295786	no cis no trans
MSTRG.20015	AT1G02120	contig_3348|arrow|pilon_9772_A_G	42	60	45	29	0.08050686	0.1253673	0.01432491	0.05290299	no cis no trans
MSTRG.20024	AT4G16520	contig_3349|arrow|pilon_146891_T_C	543	325	466	459	0.8436228	0.8961489	2.057964e-07	2.467416e-06	only trans
MSTRG.20024	AT4G16520	contig_3349|arrow|pilon_147628_G_A	453	281	395	457	0.03657157	0.06236313	9.662496e-10	1.558688e-08	only trans
MSTRG.20024	AT4G16520	contig_3349|arrow|pilon_147655_G_A	380	277	341	542	1.387465e-11	7.893796e-11	8.817078e-14	2.190097e-12	cis plus trans
MSTRG.20024	AT4G16520	contig_3349|arrow|pilon_147700_A_C	90	312	81	627	1.793669e-105	1.417036e-103	2.465824e-06	2.492454e-05	cis plus trans
MSTRG.20024	AT4G16520	contig_3349|arrow|pilon_147711_A_G	38	316	22	638	2.896955e-158	4.652787e-156	4.543731e-06	4.381303e-05	cis plus trans
MSTRG.20024	AT4G16520	contig_3349|arrow|pilon_147771_T_A	78	248	83	502	5.013607e-74	2.308384e-72	0.0002820687	0.001852639	cis plus trans
MSTRG.20024	AT4G16520	contig_3349|arrow|pilon_147790_A_G	90	240	97	494	5.284569e-65	2.025456e-63	0.000115559	0.0008337533	cis plus trans
MSTRG.20024	AT4G16520	contig_3349|arrow|pilon_147817_A_G	93	151	103	273	7.179306e-19	6.348512e-18	0.006082786	0.02626145	cis plus trans
MSTRG.20024	AT4G16520	contig_3349|arrow|pilon_147818_G_A	90	141	99	269	2.817769e-19	2.536563e-18	0.002168364	0.01099534	cis plus trans
MSTRG.20025	AT4G16510	contig_3349|arrow|pilon_149474_C_T	46	38	55	60	0.7093227	0.7839459	0.3895053	0.6022797	no cis no trans
MSTRG.20025	AT4G16510	contig_3349|arrow|pilon_149499_G_A	39	37	57	55	0.9247751	0.9610732	1	1	no cis no trans
MSTRG.20025	AT4G16510	contig_3349|arrow|pilon_149503_T_C	38	36	57	55	0.9247751	0.9610732	1	1	no cis no trans
MSTRG.20025	AT4G16510	contig_3349|arrow|pilon_150354_C_T	41	37	65	52	0.2671823	0.3526606	0.7693522	0.8971369	no cis no trans
MSTRG.20025	AT4G16510	contig_3349|arrow|pilon_150408_C_A	43	35	51	56	0.699175	0.7752001	0.3720669	0.5849435	no cis no trans
MSTRG.20016	AT4G16740	contig_3349|arrow|pilon_27271_T_C	27	43	0	40	1.818989e-12	1.101513e-11	9.975807e-07	1.07754e-05	cis plus trans
MSTRG.20017	AT4G16720	contig_3349|arrow|pilon_80227_T_C	231	581	152	154	0.9544252	0.9857665	5.786129e-11	1.074344e-09	only trans
MSTRG.20017	AT4G16720	contig_3349|arrow|pilon_80247_G_C	158	412	91	109	0.2292466	0.3095572	6.600907e-06	6.159582e-05	only trans
MSTRG.20017	AT4G16720	contig_3349|arrow|pilon_80249_C_T	158	402	91	105	0.3531409	0.444942	5.858888e-06	5.520402e-05	only trans
MSTRG.20017	AT4G16720	contig_3349|arrow|pilon_80265_A_T	64	294	51	79	0.0175417	0.03236252	2.067352e-06	2.11345e-05	cis plus trans
MSTRG.20017	AT4G16720	contig_3349|arrow|pilon_80284_A_T	46	260	45	67	0.04673507	0.0775202	1.845869e-07	2.229946e-06	only trans
MSTRG.20018	AT4G16650	contig_3349|arrow|pilon_90116_G_A	37	28	51	30	0.02565436	0.04547084	0.498705	0.7002113	only cis
MSTRG.20018	AT4G16650	contig_3349|arrow|pilon_90150_C_T	34	27	53	33	0.03985363	0.06727141	0.4996101	0.7008506	no cis no trans
MSTRG.20018	AT4G16650	contig_3349|arrow|pilon_90151_C_T	30	27	45	34	0.2604255	0.3448184	0.7269911	0.8713227	no cis no trans
MSTRG.20028	AT2G13840	contig_334|arrow|pilon_110872_T_C	50	51	61	53	0.5122549	0.6043219	0.5863277	0.7703322	no cis no trans
MSTRG.20028	AT2G13840	contig_334|arrow|pilon_110885_C_G	51	56	67	61	0.6587013	0.7388764	0.5136588	0.7124552	no cis no trans
MSTRG.20028	AT2G13840	contig_334|arrow|pilon_110937_G_T	38	62	45	72	0.0158645	0.02949823	1	1	only cis
MSTRG.20028	AT2G13840	contig_334|arrow|pilon_110946_C_T	35	66	43	79	0.001428062	0.003294501	1	1	only cis
MSTRG.20028	AT2G13840	contig_334|arrow|pilon_111066_A_G	46	71	53	72	0.1070314	0.1606232	0.6950197	0.8502952	no cis no trans
MSTRG.20028	AT2G13840	contig_334|arrow|pilon_111073_A_T	44	68	51	64	0.263054	0.3479263	0.5014454	0.7022832	no cis no trans
MSTRG.20028	AT2G13840	contig_334|arrow|pilon_111098_G_C	47	70	55	52	0.8468021	0.899077	0.1074649	0.2491331	no cis no trans
MSTRG.20028	AT2G13840	contig_334|arrow|pilon_111155_C_T	45	61	45	48	0.8358461	0.8896031	0.4756006	0.6803378	no cis no trans
MSTRG.20028	AT2G13840	contig_334|arrow|pilon_111188_T_G	44	54	45	49	0.7571891	0.8264121	0.7723344	0.898956	no cis no trans
MSTRG.20028	AT2G13840	contig_334|arrow|pilon_111230_G_T	46	57	45	61	0.1447823	0.2082529	0.7812841	0.9048097	no cis no trans
MSTRG.20028	AT2G13840	contig_334|arrow|pilon_111358_G_A	38	51	45	59	0.2021731	0.2779945	1	1	no cis no trans
MSTRG.20028	AT2G13840	contig_334|arrow|pilon_111394_C_G	43	59	55	60	0.7093227	0.7839459	0.4156564	0.6268018	no cis no trans
MSTRG.20028	AT2G13840	contig_334|arrow|pilon_111466_G_C	40	45	47	34	0.1820767	0.2542681	0.1657281	0.3396797	no cis no trans
MSTRG.20028	AT2G13840	contig_334|arrow|pilon_111471_T_C	41	45	51	38	0.2031168	0.2787057	0.2274654	0.4227381	no cis no trans
MSTRG.20028	AT2G13840	contig_334|arrow|pilon_111805_G_A	36	42	39	38	1	1	0.6309912	0.8036328	no cis no trans
MSTRG.20028	AT2G13840	contig_334|arrow|pilon_111838_G_A	34	38	34	33	1	1	0.7354422	0.8764294	no cis no trans
MSTRG.20028	AT2G13840	contig_334|arrow|pilon_112196_T_A	22	33	16	29	0.07245426	0.1142345	0.6834119	0.8421903	no cis no trans
MSTRG.20028	AT2G13840	contig_334|arrow|pilon_112217_C_T	25	35	20	27	0.3816934	0.4752963	1	1	no cis no trans
MSTRG.20028	AT2G13840	contig_334|arrow|pilon_112446_G_A	25	35	12	35	0.001088538	0.002568413	0.1025304	0.2406013	only cis
MSTRG.20028	AT2G13840	contig_334|arrow|pilon_112524_T_A	25	32	22	31	0.2716792	0.3575364	0.8486059	0.9527309	no cis no trans
	contig_3352|arrow|pilon_47137_C_G	43	31	41	38	0.8221442	0.879035	0.5160537	0.7143367	no cis no trans
MSTRG.20032	AT5G54770	contig_3352|arrow|pilon_48274_G_A	124	2309	191	2818	0	0	0.05393501	0.1496908	only cis
MSTRG.20032	AT5G54770	contig_3352|arrow|pilon_50231_T_A	1287	1325	1616	934	6.229643e-42	1.331221e-40	1.918599e-24	1.059461e-22	cis plus trans
MSTRG.20032	AT5G54770	contig_3352|arrow|pilon_50251_A_G	347	845	440	620	3.573969e-08	1.525639e-07	9.288557e-10	1.501093e-08	cis plus trans
MSTRG.20034	AT5G43380	contig_3357|arrow|pilon_1573_C_T	48	27	24	15	0.1995909	0.2753743	0.8394662	0.9470474	no cis no trans
MSTRG.20034	AT5G43380	contig_3357|arrow|pilon_1585_G_C	48	28	24	15	0.1995909	0.2753743	1	1	no cis no trans
MSTRG.20034	AT5G43380	contig_3357|arrow|pilon_1600_G_C	48	26	24	16	0.2681873	0.3535419	0.6854086	0.8435588	no cis no trans
MSTRG.20042	AT4G16444	contig_335|arrow|pilon_15681_C_T	97	35	109	45	2.615377e-07	1.019866e-06	0.6920566	0.8482064	only cis
MSTRG.20042	AT4G16444	contig_335|arrow|pilon_15708_A_G	109	41	101	52	9.17646e-05	0.0002580905	0.2158027	0.407887	only cis
MSTRG.20042	AT4G16444	contig_335|arrow|pilon_15721_G_A	110	44	103	51	3.375734e-05	0.0001012348	0.4592499	0.6662919	only cis
MSTRG.20042	AT4G16444	contig_335|arrow|pilon_15961_C_T	133	66	112	78	0.01643586	0.03049791	0.1158873	0.2634004	only cis
MSTRG.20042	AT4G16444	contig_335|arrow|pilon_16510_G_A	82	37	87	35	2.787884e-06	9.655774e-06	0.7784819	0.9029844	only cis
MSTRG.20042	AT4G16444	contig_335|arrow|pilon_16545_T_A	74	40	83	44	0.0006846086	0.001672964	1	1	only cis
MSTRG.20042	AT4G16444	contig_335|arrow|pilon_16695_A_C	42	41	34	41	0.488683	0.5809744	0.5275795	0.7239354	no cis no trans
MSTRG.20042	AT4G16444	contig_335|arrow|pilon_16696_T_G	43	41	34	41	0.488683	0.5809744	0.5257413	0.7224899	no cis no trans
MSTRG.20042	AT4G16444	contig_335|arrow|pilon_16707_C_A	38	38	26	40	0.108857	0.1630743	0.2382378	0.4362179	no cis no trans
MSTRG.20042	AT4G16444	contig_335|arrow|pilon_16846_A_G	28	31	24	27	0.7797679	0.8447892	1	1	no cis no trans
MSTRG.20042	AT4G16444	contig_335|arrow|pilon_16849_A_C	27	31	22	27	0.5681724	0.657444	1	1	no cis no trans
MSTRG.20042	AT4G16444	contig_335|arrow|pilon_16852_G_C	27	31	22	26	0.6654658	0.7440319	1	1	no cis no trans
MSTRG.20044	AT1G51650	contig_3361|arrow|pilon_12780_A_C	302	145	249	97	1.527153e-16	1.194606e-15	0.1871293	0.3696773	only cis
MSTRG.20049	AT3G49600	contig_3366|arrow|pilon_20471_G_A	31	20	47	19	0.0007561071	0.001834972	0.2439265	0.4433433	only cis
MSTRG.20049	AT3G49600	contig_3366|arrow|pilon_20500_G_A	28	25	32	22	0.2203285	0.2990126	0.5615079	0.7512005	no cis no trans
MSTRG.20049	AT3G49600	contig_3366|arrow|pilon_20559_G_A	27	25	28	25	0.7838463	0.847948	1	1	no cis no trans
MSTRG.20049	AT3G49600	contig_3366|arrow|pilon_20566_A_C	26	24	26	25	1	1	1	1	no cis no trans
MSTRG.20049	AT3G49600	contig_3366|arrow|pilon_20571_G_A	24	23	24	23	1	1	1	1	no cis no trans
MSTRG.20049	AT3G49600	contig_3366|arrow|pilon_20577_C_T	22	23	22	23	1	1	1	1	no cis no trans
MSTRG.20049	AT3G49600	contig_3366|arrow|pilon_20812_C_A	29	19	28	30	0.8956832	0.9393947	0.243755	0.443073	no cis no trans
MSTRG.20049	AT3G49600	contig_3366|arrow|pilon_20829_T_G	29	22	24	31	0.4187542	0.5121107	0.2433541	0.4425647	no cis no trans
MSTRG.20049	AT3G49600	contig_3366|arrow|pilon_21393_G_A	30	33	34	46	0.218518	0.2971004	0.6122765	0.7898794	no cis no trans
MSTRG.20049	AT3G49600	contig_3366|arrow|pilon_21436_C_T	30	24	36	44	0.4340423	0.5271009	0.2908379	0.4984467	no cis no trans
MSTRG.20048	AT3G49560	contig_3366|arrow|pilon_25926_G_C	42	182	32	111	2.073866e-11	1.163154e-10	0.4248983	0.6351933	only cis
MSTRG.20048	AT3G49560	contig_3366|arrow|pilon_25988_T_C	261	296	205	186	0.3626827	0.4555614	0.09907647	0.2347843	no cis no trans
MSTRG.20048	AT3G49560	contig_3366|arrow|pilon_26318_T_C	264	240	213	116	9.819756e-08	4.005182e-07	0.000446448	0.002782315	cis plus trans
MSTRG.20048	AT3G49560	contig_3366|arrow|pilon_27488_T_A	157	187	105	64	0.002001342	0.004493317	0.0005003443	0.00307868	cis plus trans
MSTRG.20048	AT3G49560	contig_3366|arrow|pilon_27509_G_C	139	203	95	74	0.1236826	0.1819501	0.0009659191	0.005469496	only trans
MSTRG.20048	AT3G49560	contig_3366|arrow|pilon_27524_A_G	117	203	83	76	0.6343339	0.7171109	0.001186717	0.006543307	only trans
MSTRG.20057	AT2G17440	contig_336|arrow|pilon_30800_T_G	30	35	39	35	0.7275471	0.8007638	0.4980188	0.6995998	no cis no trans
MSTRG.20057	AT2G17440	contig_336|arrow|pilon_30823_G_A	57	41	57	44	0.2323005	0.3131013	0.8861811	0.9651884	no cis no trans
MSTRG.20057	AT2G17440	contig_336|arrow|pilon_30834_T_C	64	40	67	44	0.03630649	0.06200776	0.8894187	0.9658295	no cis no trans
MSTRG.20057	AT2G17440	contig_336|arrow|pilon_30920_G_T	77	46	79	53	0.02917163	0.05109316	0.7003892	0.8540504	no cis no trans
MSTRG.20057	AT2G17440	contig_336|arrow|pilon_30965_T_G	75	44	89	55	0.005768824	0.01183338	0.8984626	0.9685991	only cis
MSTRG.20057	AT2G17440	contig_336|arrow|pilon_31155_G_T	70	33	77	38	0.0003509982	0.0009013957	0.8860018	0.9651884	only cis
MSTRG.20057	AT2G17440	contig_336|arrow|pilon_31312_A_G	65	38	95	49	0.0001572089	0.0004260558	0.686133	0.8440899	only cis
MSTRG.20057	AT2G17440	contig_336|arrow|pilon_31419_T_A	66	32	63	48	0.1836572	0.2562974	0.1200849	0.2701995	no cis no trans
MSTRG.20057	AT2G17440	contig_336|arrow|pilon_31501_C_T	49	29	55	38	0.0965652	0.1467564	0.6405504	0.8108958	no cis no trans
MSTRG.20057	AT2G17440	contig_336|arrow|pilon_31513_C_A	42	28	49	33	0.09703091	0.147354	1	1	no cis no trans
MSTRG.20057	AT2G17440	contig_336|arrow|pilon_31555_A_G	27	30	26	30	0.6888798	0.7654114	1	1	no cis no trans
MSTRG.20057	AT2G17440	contig_336|arrow|pilon_31603_A_C	29	27	30	26	0.6888798	0.7654114	1	1	no cis no trans
MSTRG.20057	AT2G17440	contig_336|arrow|pilon_31717_A_T	26	20	28	35	0.4499625	0.5430752	0.2473894	0.4474985	no cis no trans
MSTRG.20057	AT2G17440	contig_336|arrow|pilon_31735_T_A	37	22	39	33	0.5559977	0.645742	0.3754661	0.5883969	no cis no trans
MSTRG.20057	AT2G17440	contig_336|arrow|pilon_31816_C_T	36	23	39	35	0.7275471	0.8007638	0.3812501	0.5941091	no cis no trans
MSTRG.20057	AT2G17440	contig_336|arrow|pilon_31822_G_A	36	23	39	35	0.7275471	0.8007638	0.3812501	0.5941091	no cis no trans
MSTRG.20057	AT2G17440	contig_336|arrow|pilon_31852_A_T	34	32	39	44	0.6608836	0.74073	0.62297	0.7975886	no cis no trans
MSTRG.20057	AT2G17440	contig_336|arrow|pilon_31939_G_C	40	28	45	30	0.1053423	0.1583117	1	1	no cis no trans
MSTRG.20057	AT2G17440	contig_336|arrow|pilon_32133_A_C	42	28	49	23	0.002942761	0.006395401	0.3824178	0.595216	only cis
MSTRG.20057	AT2G17440	contig_336|arrow|pilon_32135_C_T	42	28	49	23	0.002942761	0.006395401	0.3824178	0.595216	only cis
MSTRG.20057	AT2G17440	contig_336|arrow|pilon_32140_A_T	47	27	57	23	0.0001831166	0.0004920748	0.389313	0.6020995	only cis
MSTRG.20057	AT2G17440	contig_336|arrow|pilon_32142_T_C	48	28	57	25	0.0005347215	0.001331516	0.4056518	0.6174079	only cis
MSTRG.20057	AT2G17440	contig_336|arrow|pilon_32191_C_G	45	28	39	31	0.4029631	0.4969616	0.5004746	0.7016069	no cis no trans
MSTRG.20057	AT2G17440	contig_336|arrow|pilon_32234_A_G	36	25	30	29	1	1	0.4631436	0.6695731	no cis no trans
MSTRG.20063	AT2G17420	contig_336|arrow|pilon_83981_G_T	45	110	45	150	2.140972e-14	1.478226e-13	0.2198087	0.4131775	only cis
MSTRG.20063	AT2G17420	contig_336|arrow|pilon_83986_A_G	42	102	45	145	1.842353e-13	1.196222e-12	0.2608108	0.4637199	only cis
MSTRG.20063	AT2G17420	contig_336|arrow|pilon_85048_C_G	282	134	351	158	6.977732e-18	5.854122e-17	0.7224884	0.8684489	only cis
MSTRG.20063	AT2G17420	contig_336|arrow|pilon_85066_T_C	263	140	320	167	3.797017e-12	2.25094e-11	0.8876367	0.9655857	only cis
MSTRG.20063	AT2G17420	contig_336|arrow|pilon_85108_C_T	193	149	209	156	0.006414295	0.01301891	0.8792417	0.9634014	only cis
MSTRG.20063	AT2G17420	contig_336|arrow|pilon_85114_A_C	192	164	197	161	0.06419075	0.1026449	0.8216513	0.933764	no cis no trans
MSTRG.20063	AT2G17420	contig_336|arrow|pilon_85177_G_A	65	160	55	141	6.787217e-10	3.381469e-09	0.9138991	0.976254	only cis
MSTRG.20063	AT2G17420	contig_336|arrow|pilon_85180_A_G	52	161	41	142	3.057057e-14	2.091887e-13	0.7214869	0.8678941	only cis
MSTRG.20063	AT2G17420	contig_336|arrow|pilon_85183_C_G	39	158	36	137	4.45696e-15	3.200232e-14	0.8969719	0.9680219	only cis
MSTRG.20063	AT2G17420	contig_336|arrow|pilon_85185_A_G	34	158	34	135	1.907844e-15	1.40087e-14	0.5910894	0.7739951	only cis
MSTRG.20063	AT2G17420	contig_336|arrow|pilon_85195_C_T	60	153	61	126	2.293191e-06	8.02136e-06	0.3829304	0.5957375	only cis
MSTRG.20063	AT2G17420	contig_336|arrow|pilon_85200_A_G	68	151	67	121	0.0001002348	0.0002804802	0.3433	0.5557298	only cis
MSTRG.20063	AT2G17420	contig_336|arrow|pilon_85267_G_A	46	127	41	116	1.726121e-09	8.316237e-09	1	1	only cis
MSTRG.20063	AT2G17420	contig_336|arrow|pilon_85273_A_G	23	125	20	116	1.224537e-17	1.01422e-16	0.8698432	0.961227	only cis
MSTRG.20063	AT2G17420	contig_336|arrow|pilon_85390_A_G	32	88	36	75	0.0002718178	0.0007107722	0.3866837	0.5994271	only cis
MSTRG.20063	AT2G17420	contig_336|arrow|pilon_85408_A_G	27	83	30	79	2.955849e-06	1.017821e-05	0.6464198	0.8155952	only cis
MSTRG.20063	AT2G17420	contig_336|arrow|pilon_85426_G_C	28	82	28	78	1.251224e-06	4.515276e-06	0.8780238	0.9632098	only cis
MSTRG.20063	AT2G17420	contig_336|arrow|pilon_85432_G_A	30	76	28	76	2.736781e-06	9.487919e-06	0.8778807	0.9631336	only cis
MSTRG.20063	AT2G17420	contig_336|arrow|pilon_85435_T_A	43	75	43	75	0.004123704	0.00870834	1	1	only cis
MSTRG.20063	AT2G17420	contig_336|arrow|pilon_85471_G_A	93	61	75	68	0.6160028	0.7010598	0.1975984	0.3837114	no cis no trans
MSTRG.20063	AT2G17420	contig_336|arrow|pilon_85528_A_T	122	64	99	76	0.09602353	0.1461166	0.08459806	0.2092848	no cis no trans
MSTRG.20063	AT2G17420	contig_336|arrow|pilon_85594_G_C	67	62	71	57	0.2504399	0.3335774	0.6174746	0.7936015	no cis no trans
MSTRG.20063	AT2G17420	contig_336|arrow|pilon_85600_A_G	65	67	69	59	0.4264395	0.5199552	0.459596	0.6665442	no cis no trans
MSTRG.20063	AT2G17420	contig_336|arrow|pilon_85645_C_G	82	73	65	70	0.7307894	0.8032447	0.4800561	0.6842735	no cis no trans
MSTRG.20063	AT2G17420	contig_336|arrow|pilon_85858_A_C	91	66	51	53	0.9219488	0.9595297	0.1648382	0.3385037	no cis no trans
MSTRG.20063	AT2G17420	contig_336|arrow|pilon_85877_G_A	85	60	36	46	0.3202934	0.4094917	0.03811544	0.1147347	no cis no trans
MSTRG.20063	AT2G17420	contig_336|arrow|pilon_85932_A_T	58	33	24	23	1	1	0.2002584	0.3873769	no cis no trans
MSTRG.20063	AT2G17420	contig_336|arrow|pilon_85933_C_T	57	34	22	23	1	1	0.1424681	0.305697	no cis no trans
MSTRG.20067	AT4G16380	contig_3373|arrow|pilon_19795_G_T	201	200	264	378	7.792265e-06	2.549402e-05	0.004845203	0.02172929	cis plus trans
MSTRG.20067	AT4G16380	contig_3373|arrow|pilon_19806_T_G	235	205	306	400	0.0004569874	0.001149056	0.001013984	0.005709751	cis plus trans
MSTRG.20067	AT4G16380	contig_3373|arrow|pilon_19814_G_T	247	205	332	397	0.01771005	0.03264919	0.002737235	0.01340802	cis plus trans
MSTRG.20067	AT4G16380	contig_3373|arrow|pilon_19816_A_T	242	203	326	393	0.01378446	0.02603531	0.003097808	0.01489159	cis plus trans
MSTRG.20067	AT4G16380	contig_3373|arrow|pilon_20131_T_C	72	262	114	538	9.718967e-67	3.858274e-65	0.1227059	0.2745625	only cis
MSTRG.20067	AT4G16380	contig_3373|arrow|pilon_21006_T_A	122	160	130	183	0.003226932	0.006961796	0.678665	0.8390322	only cis
MSTRG.20067	AT4G16380	contig_3373|arrow|pilon_21007_A_C	122	162	130	184	0.002723514	0.005962545	0.7402713	0.8791468	only cis
MSTRG.20067	AT4G16380	contig_3373|arrow|pilon_21009_G_A	121	161	130	182	0.003815592	0.008112829	0.8030624	0.9194587	only cis
MSTRG.20064	AT4G16420	contig_3373|arrow|pilon_2923_G_A	36	29	45	26	0.03192716	0.05526162	0.3842986	0.5970662	no cis no trans
MSTRG.20064	AT4G16420	contig_3373|arrow|pilon_3058_G_A	35	31	41	30	0.2350976	0.3159786	0.6091308	0.7876407	no cis no trans
MSTRG.20064	AT4G16420	contig_3373|arrow|pilon_3398_G_A	36	33	34	33	1	1	1	1	no cis no trans
MSTRG.20064	AT4G16420	contig_3373|arrow|pilon_3624_T_G	34	50	30	48	0.05354439	0.0873693	0.8725433	0.9619295	no cis no trans
MSTRG.20072	AT4G16370	contig_3373|arrow|pilon_36558_T_G	53	39	30	14	0.02262884	0.04058235	0.264101	0.4676477	only cis
MSTRG.20072	AT4G16370	contig_3373|arrow|pilon_36597_C_T	81	68	43	25	0.03846005	0.06523272	0.2395483	0.4378687	no cis no trans
MSTRG.20072	AT4G16370	contig_3373|arrow|pilon_36666_C_T	118	93	43	33	0.3018725	0.3901901	1	1	no cis no trans
MSTRG.20072	AT4G16370	contig_3373|arrow|pilon_36732_T_C	133	108	49	30	0.04216544	0.07069389	0.2984097	0.5069177	no cis no trans
MSTRG.20072	AT4G16370	contig_3373|arrow|pilon_36774_G_C	115	101	45	27	0.04437092	0.07401592	0.2176446	0.4103409	no cis no trans
MSTRG.20072	AT4G16370	contig_3373|arrow|pilon_36775_G_A	113	100	45	27	0.04437092	0.07401592	0.1729212	0.3500178	no cis no trans
MSTRG.20072	AT4G16370	contig_3373|arrow|pilon_36864_C_T	85	83	30	22	0.3317498	0.4218558	0.4280629	0.6379379	no cis no trans
MSTRG.20072	AT4G16370	contig_3373|arrow|pilon_36879_T_C	85	82	30	27	0.7913664	0.8538561	0.8785538	0.9633013	no cis no trans
MSTRG.20072	AT4G16370	contig_3373|arrow|pilon_36939_A_G	95	90	41	34	0.488683	0.5809744	0.6817988	0.8411569	no cis no trans
MSTRG.20072	AT4G16370	contig_3373|arrow|pilon_36942_T_C	98	88	39	33	0.5559977	0.645742	0.889724	0.9659172	no cis no trans
MSTRG.20072	AT4G16370	contig_3373|arrow|pilon_36975_G_A	108	104	43	41	0.9132024	0.9531009	1	1	no cis no trans
MSTRG.20072	AT4G16370	contig_3373|arrow|pilon_37059_A_T	131	111	57	42	0.1590697	0.2262876	0.6316292	0.8041606	no cis no trans
MSTRG.20072	AT4G16370	contig_3373|arrow|pilon_37080_G_A	172	134	77	60	0.1714089	0.2412226	1	1	no cis no trans
MSTRG.20072	AT4G16370	contig_3373|arrow|pilon_37113_C_T	199	132	101	57	0.0005801271	0.001437775	0.4290187	0.6387969	only cis
MSTRG.20073	AT4G16310	contig_3373|arrow|pilon_37421_T_A	123	76	47	45	0.9170405	0.956036	0.09676213	0.2307776	no cis no trans
MSTRG.20073	AT4G16310	contig_3373|arrow|pilon_37547_C_T	193	116	85	67	0.167722	0.2367357	0.1889531	0.3721649	no cis no trans
MSTRG.20073	AT4G16310	contig_3373|arrow|pilon_37621_G_C	226	140	105	86	0.1926336	0.2669783	0.123668	0.2760891	no cis no trans
MSTRG.20073	AT4G16310	contig_3373|arrow|pilon_37647_G_A	232	141	103	78	0.07414704	0.1166354	0.2662486	0.4700283	no cis no trans
MSTRG.20073	AT4G16310	contig_3373|arrow|pilon_37655_T_A	243	135	112	71	0.003002407	0.006511181	0.5134345	0.7123006	only cis
MSTRG.20073	AT4G16310	contig_3373|arrow|pilon_37658_G_T	241	140	112	70	0.002282364	0.005071387	0.7100374	0.8606697	only cis
MSTRG.20073	AT4G16310	contig_3373|arrow|pilon_37779_C_T	247	168	124	75	0.000630771	0.00155294	0.5376777	0.7321985	only cis
MSTRG.20073	AT4G16310	contig_3373|arrow|pilon_37896_G_C	191	169	93	89	0.8240981	0.880625	0.7158156	0.8643946	no cis no trans
MSTRG.20073	AT4G16310	contig_3373|arrow|pilon_37902_G_C	178	166	85	89	0.8201709	0.8776778	0.5769069	0.763092	no cis no trans
MSTRG.20073	AT4G16310	contig_3373|arrow|pilon_37926_A_G	135	169	81	85	0.8159683	0.8736945	0.3842579	0.5970152	no cis no trans
MSTRG.20073	AT4G16310	contig_3373|arrow|pilon_37953_A_T	210	156	128	85	0.003900416	0.008272678	0.5414532	0.7352342	only cis
MSTRG.20073	AT4G16310	contig_3373|arrow|pilon_37993_A_C	293	150	168	83	8.708049e-08	3.576388e-07	0.8673065	0.9603764	only cis
MSTRG.20073	AT4G16310	contig_3373|arrow|pilon_38073_C_A	347	181	195	96	6.639326e-09	3.038004e-08	0.757674	0.8899676	only cis
MSTRG.20073	AT4G16310	contig_3373|arrow|pilon_38348_T_C	288	211	126	119	0.7015611	0.7775053	0.116385	0.2642214	no cis no trans
MSTRG.20073	AT4G16310	contig_3373|arrow|pilon_38351_T_C	295	206	130	116	0.4072401	0.5010657	0.1352325	0.2945631	no cis no trans
MSTRG.20073	AT4G16310	contig_3373|arrow|pilon_38360_G_A	331	219	136	120	0.3485213	0.4401022	0.06587029	0.1739581	no cis no trans
MSTRG.20073	AT4G16310	contig_3373|arrow|pilon_38393_T_G	387	238	162	145	0.3611763	0.4541605	0.008744701	0.03545626	only trans
MSTRG.20073	AT4G16310	contig_3373|arrow|pilon_38495_C_T	493	280	264	167	3.438586e-06	1.175787e-05	0.3846466	0.597404	only cis
MSTRG.20073	AT4G16310	contig_3373|arrow|pilon_38504_G_T	490	289	270	167	9.536315e-07	3.4883e-06	0.7113845	0.8615484	only cis
MSTRG.20073	AT4G16310	contig_3373|arrow|pilon_38568_C_T	566	320	359	179	6.690664e-15	4.75561e-14	0.2772124	0.4826098	only cis
MSTRG.20073	AT4G16310	contig_3373|arrow|pilon_38642_G_C	692	351	432	192	3.326866e-22	3.452481e-21	0.2350438	0.4321358	only cis
MSTRG.20073	AT4G16310	contig_3373|arrow|pilon_38663_C_T	709	354	434	213	2.437586e-18	2.095966e-17	0.9156558	0.9774467	only cis
MSTRG.20073	AT4G16310	contig_3373|arrow|pilon_38750_C_A	745	378	466	233	8.153825e-19	7.195756e-18	0.9187323	0.979505	only cis
MSTRG.20073	AT4G16310	contig_3373|arrow|pilon_38843_G_A	786	387	507	309	4.211941e-12	2.490656e-11	0.02789259	0.09001577	only cis
MSTRG.20073	AT4G16310	contig_3373|arrow|pilon_38955_A_T	651	253	440	220	7.635405e-18	6.397003e-17	0.02574333	0.08443326	only cis
MSTRG.20073	AT4G16310	contig_3373|arrow|pilon_39109_T_C	119	72	47	25	0.0127746	0.02424442	0.774534	0.900342	only cis
MSTRG.20073	AT4G16310	contig_3373|arrow|pilon_39566_C_T	63	72	34	115	1.737908e-11	9.809229e-11	3.170593e-05	0.0002578725	cis plus trans
MSTRG.20073	AT4G16310	contig_3373|arrow|pilon_39685_G_A	157	82	168	160	0.6991809	0.7752001	0.0005930172	0.003576443	only trans
MSTRG.20073	AT4G16310	contig_3373|arrow|pilon_39709_G_A	178	84	184	171	0.5242523	0.616225	6.950579e-05	0.0005272055	only trans
MSTRG.20073	AT4G16310	contig_3373|arrow|pilon_39781_T_A	189	87	189	147	0.02515822	0.04466488	0.002010658	0.01031272	cis plus trans
MSTRG.20073	AT4G16310	contig_3373|arrow|pilon_40290_A_T	96	48	109	60	0.0002023977	0.0005400314	0.7213528	0.8678138	only cis
MSTRG.20073	AT4G16310	contig_3373|arrow|pilon_40493_T_C	72	55	75	72	0.86905	0.9180241	0.3954648	0.6079031	no cis no trans
MSTRG.20073	AT4G16310	contig_3373|arrow|pilon_40496_A_T	71	54	73	70	0.8672499	0.9165651	0.3904925	0.6031576	no cis no trans
MSTRG.20073	AT4G16310	contig_3373|arrow|pilon_40564_C_A	72	54	63	55	0.5194908	0.6115281	0.6069353	0.7858534	no cis no trans
MSTRG.20073	AT4G16310	contig_3373|arrow|pilon_40565_C_T	72	55	63	53	0.4034697	0.4971599	0.7961374	0.9145498	no cis no trans
MSTRG.20073	AT4G16310	contig_3373|arrow|pilon_40763_G_A	77	51	63	34	0.004225804	0.008900547	0.4899899	0.6928083	only cis
MSTRG.20073	AT4G16310	contig_3373|arrow|pilon_40874_G_C	25	38	18	25	0.3603777	0.4531902	0.8428071	0.9492754	no cis no trans
MSTRG.20064	AT4G16420	contig_3373|arrow|pilon_4218_G_C	55	50	55	52	0.8468021	0.899077	0.891651	0.9663851	no cis no trans
MSTRG.20073	AT4G16310	contig_3373|arrow|pilon_43002_G_C	21	25	18	30	0.1114029	0.1661398	0.5304297	0.7262686	no cis no trans
MSTRG.20073	AT4G16310	contig_3373|arrow|pilon_43007_A_T	23	25	20	30	0.2026388	0.2782875	0.5416999	0.7353737	no cis no trans
MSTRG.20073	AT4G16310	contig_3373|arrow|pilon_43021_A_G	24	25	22	33	0.1770014	0.2479948	0.43013	0.6398115	no cis no trans
MSTRG.20073	AT4G16310	contig_3373|arrow|pilon_43027_T_C	26	28	22	34	0.1408954	0.203558	0.4421115	0.6507051	no cis no trans
MSTRG.20073	AT4G16310	contig_3373|arrow|pilon_43130_C_T	43	28	53	37	0.1133444	0.1687218	0.8723715	0.961915	no cis no trans
MSTRG.20073	AT4G16310	contig_3373|arrow|pilon_43657_G_A	48	35	59	41	0.08862608	0.1361315	0.8814459	0.9638737	no cis no trans
MSTRG.20064	AT4G16420	contig_3373|arrow|pilon_4369_T_C	44	39	34	51	0.0820543	0.1273776	0.1216068	0.2726972	no cis no trans
MSTRG.20073	AT4G16310	contig_3373|arrow|pilon_43745_A_C	37	33	55	33	0.02462283	0.04384895	0.2570265	0.4592849	only cis
MSTRG.20073	AT4G16310	contig_3373|arrow|pilon_43754_C_T	31	31	49	30	0.04216544	0.07069389	0.1730603	0.3502124	no cis no trans
MSTRG.20073	AT4G16310	contig_3373|arrow|pilon_43781_A_G	36	29	51	34	0.0820543	0.1273776	0.6183635	0.7942031	no cis no trans
MSTRG.20073	AT4G16310	contig_3373|arrow|pilon_44003_G_A	44	23	57	31	0.007343409	0.01468516	1	1	only cis
MSTRG.20073	AT4G16310	contig_3373|arrow|pilon_44018_T_G	40	23	49	26	0.01058212	0.02048092	0.8595271	0.9577809	only cis
MSTRG.20073	AT4G16310	contig_3373|arrow|pilon_44099_G_A	40	20	53	20	0.0001416371	0.0003866095	0.5690243	0.7571402	only cis
MSTRG.20073	AT4G16310	contig_3373|arrow|pilon_44390_A_C	36	22	49	30	0.04216544	0.07069389	1	1	no cis no trans
MSTRG.20073	AT4G16310	contig_3373|arrow|pilon_44513_C_T	32	21	36	20	0.04404655	0.07353495	0.6968658	0.8515274	no cis no trans
MSTRG.20073	AT4G16310	contig_3373|arrow|pilon_44520_G_A	31	22	34	18	0.0364834	0.0622191	0.5480307	0.7404081	no cis no trans
MSTRG.20073	AT4G16310	contig_3373|arrow|pilon_44538_T_G	30	22	32	16	0.02930495	0.05128145	0.4124603	0.6238453	no cis no trans
MSTRG.20073	AT4G16310	contig_3373|arrow|pilon_44607_G_A	28	25	30	19	0.1524078	0.2177503	0.4286143	0.638441	no cis no trans
MSTRG.20073	AT4G16310	contig_3373|arrow|pilon_44703_T_G	35	26	51	20	0.0003031634	0.0007865931	0.1001836	0.2366526	only cis
MSTRG.20073	AT4G16310	contig_3373|arrow|pilon_44888_C_A	34	23	47	15	5.778372e-05	0.000167321	0.07676524	0.1947877	only cis
MSTRG.20064	AT4G16420	contig_3373|arrow|pilon_4498_G_A	74	59	77	55	0.06717037	0.1068387	0.7102028	0.8607602	no cis no trans
MSTRG.20073	AT4G16310	contig_3373|arrow|pilon_45097_A_T	36	21	43	27	0.07223793	0.1139755	0.8562766	0.9562944	no cis no trans
MSTRG.20064	AT4G16420	contig_3373|arrow|pilon_4620_C_A	62	69	63	71	0.5455344	0.6360755	1	1	no cis no trans
MSTRG.20064	AT4G16420	contig_3373|arrow|pilon_4639_G_T	76	67	81	81	1	1	0.646293	0.8154987	no cis no trans
MSTRG.20064	AT4G16420	contig_3373|arrow|pilon_4695_G_A	57	59	51	71	0.08498065	0.1313706	0.2977521	0.5061253	no cis no trans
MSTRG.20064	AT4G16420	contig_3373|arrow|pilon_4752_C_T	37	71	30	89	5.688287e-08	2.379743e-07	0.1472389	0.3128699	only cis
MSTRG.20064	AT4G16420	contig_3373|arrow|pilon_4785_C_G	43	64	28	81	3.778053e-07	1.446552e-06	0.02963806	0.09437383	only cis
MSTRG.20065	AT4G16400	contig_3373|arrow|pilon_4936_A_C	61	73	65	105	0.002672984	0.005857527	0.2409618	0.4396008	only cis
MSTRG.20065	AT4G16400	contig_3373|arrow|pilon_4945_G_A	66	73	71	101	0.02673029	0.04716118	0.3018708	0.5107905	only cis
MSTRG.20065	AT4G16400	contig_3373|arrow|pilon_4946_G_A	66	74	71	101	0.02673029	0.04716118	0.3048082	0.5140793	only cis
MSTRG.20065	AT4G16400	contig_3373|arrow|pilon_5017_G_T	76	70	77	85	0.5824757	0.6709404	0.4936049	0.6958988	no cis no trans
MSTRG.20065	AT4G16400	contig_3373|arrow|pilon_5042_T_C	62	67	67	82	0.2513311	0.3346493	0.6309414	0.8036033	no cis no trans
MSTRG.20065	AT4G16400	contig_3373|arrow|pilon_5059_A_G	49	67	49	78	0.01266068	0.02406301	0.601617	0.7819141	only cis
MSTRG.20065	AT4G16400	contig_3373|arrow|pilon_5062_C_G	47	65	47	78	0.007047317	0.01419306	0.5088129	0.7084282	only cis
MSTRG.20068	AT4G16265	contig_3373|arrow|pilon_62026_A_G	34	51	30	55	0.008836206	0.01740461	0.635029	0.806598	only cis
MSTRG.20068	AT4G16265	contig_3373|arrow|pilon_62053_C_T	38	56	30	64	0.0005879022	0.001453871	0.2879799	0.4950491	only cis
MSTRG.20068	AT4G16265	contig_3373|arrow|pilon_62074_A_C	38	60	28	76	2.736781e-06	9.487919e-06	0.09839898	0.2336446	only cis
MSTRG.20068	AT4G16265	contig_3373|arrow|pilon_62107_T_C	28	58	22	90	5.974215e-11	3.239164e-10	0.0476635	0.1363273	only cis
MSTRG.20068	AT4G16265	contig_3373|arrow|pilon_62128_A_G	28	52	28	97	4.19682e-10	2.126268e-09	0.05489646	0.1517538	only cis
MSTRG.20068	AT4G16265	contig_3373|arrow|pilon_62311_T_C	31	54	34	85	3.283757e-06	1.12496e-05	0.2861228	0.4929906	only cis
MSTRG.20068	AT4G16265	contig_3373|arrow|pilon_62319_T_C	29	54	28	83	1.675202e-07	6.676442e-07	0.1542915	0.3231622	only cis
MSTRG.20070	AT2G13290	contig_337|arrow|pilon_18392_G_A	77	27	132	33	3.164546e-15	2.296597e-14	0.2929301	0.5007137	only cis
MSTRG.20070	AT2G13290	contig_337|arrow|pilon_18430_A_G	66	27	112	34	6.421318e-11	3.471481e-10	0.3621848	0.5750899	only cis
MSTRG.20070	AT2G13290	contig_337|arrow|pilon_18515_C_T	76	34	103	27	1.183787e-11	6.772769e-11	0.07642232	0.1941787	only cis
MSTRG.20070	AT2G13290	contig_337|arrow|pilon_18573_G_T	101	41	134	29	2.470654e-17	2.011769e-16	0.02858911	0.09177816	only cis
MSTRG.20070	AT2G13290	contig_337|arrow|pilon_18778_G_C	80	31	93	25	2.127356e-10	1.106083e-09	0.2819941	0.4880994	only cis
MSTRG.20070	AT2G13290	contig_337|arrow|pilon_18793_G_C	74	32	105	27	4.656869e-12	2.745261e-11	0.097314	0.2317046	only cis
MSTRG.20070	AT2G13290	contig_337|arrow|pilon_19060_G_C	69	27	81	10	5.900498e-15	4.20891e-14	0.003427005	0.01622302	cis plus trans
MSTRG.20070	AT2G13290	contig_337|arrow|pilon_19120_G_A	71	37	71	8	9.691123e-14	6.402774e-13	0.0001179377	0.0008488061	cis plus trans
MSTRG.20077	AT2G01021	contig_337|arrow|pilon_305701_G_A	166	233	225	0	3.709206e-68	1.511444e-66	6.455318e-62	1.467739e-59	cis plus trans
MSTRG.20080	AT5G41770	contig_3388|arrow|pilon_15951_C_T	38	45	43	25	0.03846005	0.06523272	0.03478452	0.1069078	no cis no trans
MSTRG.20080	AT5G41770	contig_3388|arrow|pilon_15957_C_T	38	45	45	22	0.006741447	0.01360355	0.01296037	0.04881901	cis plus trans
MSTRG.20080	AT5G41770	contig_3388|arrow|pilon_15978_C_T	34	40	39	15	0.001496259	0.003441785	0.003798686	0.01770576	cis plus trans
MSTRG.20080	AT5G41770	contig_3388|arrow|pilon_15981_C_A	32	37	36	14	0.002602171	0.005726871	0.008299216	0.03396242	cis plus trans
MSTRG.20080	AT5G41770	contig_3388|arrow|pilon_16236_C_G	29	39	20	31	0.1607796	0.2281912	0.8508544	0.9539429	no cis no trans
MSTRG.20080	AT5G41770	contig_3388|arrow|pilon_16272_C_T	24	36	18	41	0.003793706	0.008071294	0.3386621	0.5508504	only cis
MSTRG.20080	AT5G41770	contig_3388|arrow|pilon_16330_C_T	28	32	26	31	0.5966418	0.6833525	1	1	no cis no trans
MSTRG.20098	AT3G01310	contig_3394|arrow|pilon_102298_A_C	35	83	26	94	3.139643e-10	1.605968e-09	0.1823369	0.3629787	only cis
MSTRG.20098	AT3G01310	contig_3394|arrow|pilon_102391_T_C	38	89	34	126	1.252099e-13	8.206347e-13	0.1012297	0.2384124	only cis
MSTRG.20098	AT3G01310	contig_3394|arrow|pilon_102530_G_C	33	85	24	104	4.578291e-13	2.888538e-12	0.09744291	0.2319069	only cis
MSTRG.20098	AT3G01310	contig_3394|arrow|pilon_102767_T_C	34	120	36	115	7.999413e-11	4.292349e-10	0.7856835	0.9075645	only cis
MSTRG.20098	AT3G01310	contig_3394|arrow|pilon_104519_C_G	38	87	43	108	1.231784e-07	4.973422e-07	0.7908845	0.9109804	only cis
MSTRG.20098	AT3G01310	contig_3394|arrow|pilon_104883_A_T	41	96	41	145	8.038979e-15	5.6833e-14	0.1212274	0.2720615	only cis
MSTRG.20098	AT3G01310	contig_3394|arrow|pilon_104905_G_A	45	100	34	169	1.000821e-22	1.063539e-21	0.002683984	0.01318654	cis plus trans
MSTRG.20098	AT3G01310	contig_3394|arrow|pilon_104911_C_T	50	103	43	177	1.684163e-20	1.608853e-19	0.005029191	0.02240441	cis plus trans
MSTRG.20098	AT3G01310	contig_3394|arrow|pilon_104935_T_C	53	103	49	180	8.744752e-19	7.682853e-18	0.006884931	0.02912083	cis plus trans
MSTRG.20098	AT3G01310	contig_3394|arrow|pilon_104953_G_A	50	103	43	190	3.090302e-23	3.358665e-22	0.001590075	0.008420736	cis plus trans
MSTRG.20098	AT3G01310	contig_3394|arrow|pilon_104998_A_G	53	104	57	192	2.809229e-18	2.409212e-17	0.0215942	0.07345141	only cis
MSTRG.20098	AT3G01310	contig_3394|arrow|pilon_105004_T_A	52	103	55	191	8.919634e-19	7.835131e-18	0.01511949	0.05526025	only cis
MSTRG.20098	AT3G01310	contig_3394|arrow|pilon_105197_C_T	39	83	41	130	5.544444e-12	3.245704e-11	0.1444391	0.3086671	only cis
MSTRG.20098	AT3G01310	contig_3394|arrow|pilon_105224_A_T	38	90	39	131	7.922248e-13	4.92139e-12	0.2288857	0.4245311	only cis
MSTRG.20098	AT3G01310	contig_3394|arrow|pilon_105589_T_A	65	151	63	210	1.196156e-19	1.099198e-18	0.09725343	0.2315907	only cis
MSTRG.20098	AT3G01310	contig_3394|arrow|pilon_105751_A_C	63	157	53	206	1.781018e-22	1.870508e-21	0.04213552	0.1239807	only cis
MSTRG.20098	AT3G01310	contig_3394|arrow|pilon_105789_C_T	61	146	47	198	3.106852e-23	3.374708e-22	0.01115462	0.04325831	cis plus trans
MSTRG.20098	AT3G01310	contig_3394|arrow|pilon_105820_T_C	57	139	39	212	5.677526e-30	8.125444e-29	0.0007184954	0.004226182	cis plus trans
MSTRG.20098	AT3G01310	contig_3394|arrow|pilon_105831_C_T	54	142	41	213	3.324238e-29	4.594619e-28	0.00362551	0.01702183	cis plus trans
MSTRG.20098	AT3G01310	contig_3394|arrow|pilon_105855_G_A	54	139	49	207	2.742476e-24	3.126481e-23	0.03130077	0.09855821	only cis
MSTRG.20098	AT3G01310	contig_3394|arrow|pilon_105900_C_G	47	134	61	210	2.483809e-20	2.358861e-19	0.4313294	0.6408162	only cis
MSTRG.20098	AT3G01310	contig_3394|arrow|pilon_105913_G_T	51	135	63	201	5.650136e-18	4.755899e-17	0.441226	0.6500246	only cis
MSTRG.20098	AT3G01310	contig_3394|arrow|pilon_105988_A_G	39	133	30	198	1.528263e-31	2.314903e-30	0.01586174	0.05744326	only cis
MSTRG.20098	AT3G01310	contig_3394|arrow|pilon_106005_A_T	37	125	24	194	3.109219e-34	5.201197e-33	0.002788981	0.01362292	cis plus trans
MSTRG.20098	AT3G01310	contig_3394|arrow|pilon_106184_T_C	47	175	4	253	1.557839e-69	6.564099e-68	4.267738e-13	9.912511e-12	cis plus trans
MSTRG.20098	AT3G01310	contig_3394|arrow|pilon_106361_T_A	99	212	105	296	3.67593e-22	3.808442e-21	0.1122988	0.2573167	only cis
MSTRG.20098	AT3G01310	contig_3394|arrow|pilon_106738_C_T	91	205	93	358	1.016241e-37	1.905901e-36	0.002321392	0.01165041	cis plus trans
MSTRG.20098	AT3G01310	contig_3394|arrow|pilon_106768_C_T	106	178	120	336	9.651269e-25	1.118423e-23	0.001810413	0.009425598	cis plus trans
MSTRG.20098	AT3G01310	contig_3394|arrow|pilon_106813_T_A	98	163	118	311	3.906561e-21	3.840498e-20	0.006733749	0.02860157	cis plus trans
MSTRG.20098	AT3G01310	contig_3394|arrow|pilon_106849_A_T	88	135	93	258	4.465339e-19	3.98549e-18	0.001264764	0.006911794	cis plus trans
MSTRG.20098	AT3G01310	contig_3394|arrow|pilon_106984_C_T	34	99	51	187	1.974594e-19	1.794764e-18	0.3699907	0.5827819	only cis
MSTRG.20098	AT3G01310	contig_3394|arrow|pilon_106990_A_G	31	100	43	187	1.342709e-22	1.415098e-21	0.2795776	0.4852641	only cis
MSTRG.20090	AT3G01200	contig_3394|arrow|pilon_128142_T_G	32	25	43	29	0.1249182	0.1833668	0.7216201	0.8679552	no cis no trans
MSTRG.20090	AT3G01200	contig_3394|arrow|pilon_128433_T_C	54	41	71	41	0.005890173	0.01204515	0.3926239	0.6051619	only cis
MSTRG.20090	AT3G01200	contig_3394|arrow|pilon_128484_T_C	49	46	69	46	0.03975051	0.06714163	0.2638788	0.4673695	no cis no trans
MSTRG.20090	AT3G01200	contig_3394|arrow|pilon_128523_G_A	45	47	61	49	0.2942337	0.3823895	0.3970176	0.6092481	no cis no trans
MSTRG.20090	AT3G01200	contig_3394|arrow|pilon_128625_G_A	35	43	32	59	0.006105521	0.01244255	0.2108433	0.4013068	only cis
MSTRG.20090	AT3G01200	contig_3394|arrow|pilon_128667_G_C	61	36	59	52	0.5692202	0.6583941	0.1628995	0.3356685	no cis no trans
MSTRG.20090	AT3G01200	contig_3394|arrow|pilon_128727_A_C	61	37	57	53	0.775003	0.8413787	0.1609541	0.3328039	no cis no trans
MSTRG.20092	AT3G01150	contig_3394|arrow|pilon_138309_C_G	66	33	73	41	0.003504684	0.007520077	0.773189	0.899513	only cis
MSTRG.20092	AT3G01150	contig_3394|arrow|pilon_138320_C_A	69	33	73	38	0.001151019	0.002706952	0.8844004	0.9647854	only cis
MSTRG.20092	AT3G01150	contig_3394|arrow|pilon_138591_T_A	57	34	57	35	0.0280169	0.04920599	1	1	only cis
MSTRG.20110	AT3G19340	contig_3394|arrow|pilon_13882_A_G	42	52	18	55	1.691362e-05	5.277025e-05	0.009234147	0.03708619	cis plus trans
MSTRG.20110	AT3G19340	contig_3394|arrow|pilon_13883_G_T	42	52	18	55	1.691362e-05	5.277025e-05	0.009234147	0.03708619	cis plus trans
MSTRG.20092	AT3G01150	contig_3394|arrow|pilon_139297_C_T	35	24	32	29	0.7981526	0.8594583	0.468127	0.6740268	no cis no trans
MSTRG.20110	AT3G19340	contig_3394|arrow|pilon_13945_T_C	210	139	87	173	1.045765e-07	4.251118e-07	7.425755e-11	1.36286e-09	cis plus trans
MSTRG.20095	AT3G01090	contig_3394|arrow|pilon_141845_G_C	30	18	28	15	0.06599403	0.1051748	0.8300806	0.9403167	no cis no trans
MSTRG.20095	AT3G01090	contig_3394|arrow|pilon_143002_C_A	45	26	49	22	0.001820405	0.004121161	0.5948275	0.7767808	only cis
MSTRG.20095	AT3G01090	contig_3394|arrow|pilon_143245_A_G	36	23	41	16	0.001263559	0.002944606	0.2421967	0.44117	only cis
MSTRG.20095	AT3G01090	contig_3394|arrow|pilon_143355_T_A	28	23	32	18	0.06490865	0.1036201	0.4193919	0.6302767	no cis no trans
MSTRG.20095	AT3G01090	contig_3394|arrow|pilon_143372_G_C	32	24	43	20	0.005152397	0.01066295	0.2550083	0.4569225	only cis
MSTRG.20095	AT3G01090	contig_3394|arrow|pilon_143412_A_T	40	28	65	19	4.748493e-07	1.795647e-06	0.02125114	0.07251324	only cis
MSTRG.20095	AT3G01090	contig_3394|arrow|pilon_143582_G_A	73	33	134	0	9.18355e-41	1.897192e-39	7.307304e-14	1.831655e-12	cis plus trans
MSTRG.20095	AT3G01090	contig_3394|arrow|pilon_143669_A_G	79	39	95	41	4.170409e-06	1.41009e-05	0.6849402	0.8432278	only cis
MSTRG.20095	AT3G01090	contig_3394|arrow|pilon_143735_G_A	80	39	75	35	0.0001723843	0.000465071	0.8885539	0.9655959	only cis
MSTRG.20110	AT3G19340	contig_3394|arrow|pilon_14378_T_C	306	278	170	227	0.004882912	0.0101719	0.003418667	0.01619068	cis plus trans
MSTRG.20095	AT3G01090	contig_3394|arrow|pilon_144028_C_A	71	24	85	35	5.73297e-06	1.904762e-05	0.542331	0.7358545	only cis
MSTRG.20095	AT3G01090	contig_3394|arrow|pilon_144036_G_A	71	22	87	35	2.787884e-06	9.655774e-06	0.4387698	0.6478221	only cis
MSTRG.20095	AT3G01090	contig_3394|arrow|pilon_144110_C_T	71	31	77	46	0.006591004	0.01334009	0.3234195	0.5346693	only cis
MSTRG.20095	AT3G01090	contig_3394|arrow|pilon_144159_C_T	23	28	24	31	0.4187542	0.5121107	1	1	no cis no trans
MSTRG.20110	AT3G19340	contig_3394|arrow|pilon_14743_T_G	174	128	109	187	6.791524e-06	2.236139e-05	3.688308e-07	4.25845e-06	cis plus trans
MSTRG.20110	AT3G19340	contig_3394|arrow|pilon_14877_C_T	144	124	61	160	1.999316e-11	1.123638e-10	5.491475e-09	8.094752e-08	cis plus trans
MSTRG.20110	AT3G19340	contig_3394|arrow|pilon_14886_G_C	148	117	63	146	9.093961e-09	4.100662e-08	2.113257e-08	2.892518e-07	cis plus trans
MSTRG.20110	AT3G19340	contig_3394|arrow|pilon_14946_A_G	121	101	51	98	0.0001462839	0.0003986846	0.0001316288	0.0009377755	cis plus trans
MSTRG.20110	AT3G19340	contig_3394|arrow|pilon_15081_G_A	126	119	47	81	0.003374185	0.007258839	0.008575284	0.03488552	cis plus trans
MSTRG.20110	AT3G19340	contig_3394|arrow|pilon_15240_A_G	128	122	55	94	0.001756559	0.003991406	0.006860412	0.02903908	cis plus trans
MSTRG.20110	AT3G19340	contig_3394|arrow|pilon_15249_T_C	134	131	61	100	0.00263473	0.00578596	0.01220678	0.046499	cis plus trans
MSTRG.20110	AT3G19340	contig_3394|arrow|pilon_15271_G_A	131	130	59	104	0.000528202	0.001317782	0.005039441	0.02244438	cis plus trans
MSTRG.20110	AT3G19340	contig_3394|arrow|pilon_15331_C_T	106	112	51	100	8.212853e-05	0.0002327044	0.005341553	0.02358535	cis plus trans
MSTRG.20110	AT3G19340	contig_3394|arrow|pilon_15696_T_C	88	85	36	82	2.758379e-05	8.375719e-05	0.0006996295	0.004130662	cis plus trans
MSTRG.20100	AT3G02080	contig_3394|arrow|pilon_157597_G_T	49	374	4	98	1.745958e-24	2.004811e-23	0.01758033	0.06234038	only cis
MSTRG.20100	AT3G02080	contig_3394|arrow|pilon_157622_G_A	104	363	6	101	2.36525e-23	2.584979e-22	1.931944e-05	0.0001645815	cis plus trans
MSTRG.20100	AT3G02080	contig_3394|arrow|pilon_157652_G_A	142	333	10	89	5.521267e-17	4.411783e-16	1.73619e-05	0.000149457	cis plus trans
MSTRG.20100	AT3G02080	contig_3394|arrow|pilon_158136_C_G	131	225	8	64	5.765519e-12	3.371829e-11	7.665287e-06	7.079289e-05	cis plus trans
MSTRG.20110	AT3G19340	contig_3394|arrow|pilon_15834_A_T	72	69	36	63	0.008633587	0.01706786	0.02583406	0.08468406	only cis
MSTRG.20101	AT3G02090	contig_3394|arrow|pilon_158837_A_G	36	128	28	68	5.459154e-05	0.0001586588	0.232712	0.4292654	only cis
MSTRG.20101	AT3G02090	contig_3394|arrow|pilon_158849_A_G	33	127	24	72	9.699232e-07	3.542274e-06	0.4402286	0.6490872	only cis
MSTRG.20101	AT3G02090	contig_3394|arrow|pilon_158855_C_G	36	123	20	74	1.846118e-08	8.08476e-08	0.8760122	0.9627136	only cis
MSTRG.20101	AT3G02090	contig_3394|arrow|pilon_158861_C_T	38	124	20	75	1.163966e-08	5.198577e-08	0.7575904	0.8899239	only cis
MSTRG.20101	AT3G02090	contig_3394|arrow|pilon_158867_A_C	45	128	24	75	2.766572e-07	1.074799e-06	0.7741139	0.9001032	only cis
MSTRG.20101	AT3G02090	contig_3394|arrow|pilon_158870_C_T	53	126	30	74	1.894084e-05	5.871293e-05	1	1	only cis
MSTRG.20101	AT3G02090	contig_3394|arrow|pilon_159039_T_C	74	109	122	44	1.131705e-09	5.540288e-09	5.233093e-10	8.714491e-09	cis plus trans
MSTRG.20101	AT3G02090	contig_3394|arrow|pilon_159574_T_C	194	117	126	89	0.01389332	0.02623305	0.4138389	0.6251851	only cis
MSTRG.20101	AT3G02090	contig_3394|arrow|pilon_159974_A_G	278	143	229	112	2.24726e-10	1.166577e-09	0.7579659	0.8901642	only cis
MSTRG.20101	AT3G02090	contig_3394|arrow|pilon_161174_C_T	174	134	215	197	0.4023235	0.4965379	0.2578671	0.4602858	no cis no trans
MSTRG.20110	AT3G19340	contig_3394|arrow|pilon_16285_C_T	62	77	24	49	0.004626294	0.009672822	0.1073883	0.249036	only cis
MSTRG.20110	AT3G19340	contig_3394|arrow|pilon_16449_A_G	47	74	16	48	7.733077e-05	0.0002198986	0.07289181	0.1874321	only cis
MSTRG.20110	AT3G19340	contig_3394|arrow|pilon_16503_A_G	36	66	12	45	1.312744e-05	4.165909e-05	0.07247112	0.1866714	only cis
MSTRG.20110	AT3G19340	contig_3394|arrow|pilon_16529_C_T	22	53	8	37	1.537409e-05	4.825816e-05	0.1940279	0.3790155	only cis
MSTRG.20104	AT3G02130	contig_3394|arrow|pilon_175367_C_G	41	32	41	27	0.1142543	0.1697767	0.7328094	0.8749997	no cis no trans
MSTRG.20104	AT3G02130	contig_3394|arrow|pilon_175915_G_T	45	23	49	30	0.04216544	0.07069389	0.610665	0.7887103	no cis no trans
MSTRG.20104	AT3G02130	contig_3394|arrow|pilon_176107_T_C	56	34	59	30	0.002785269	0.006083805	0.6405803	0.8109133	only cis
MSTRG.20104	AT3G02130	contig_3394|arrow|pilon_176227_A_T	74	41	79	55	0.0465282	0.0772543	0.4338643	0.643095	no cis no trans
MSTRG.20107	AT3G02250	contig_3394|arrow|pilon_179010_G_A	70	56	45	55	0.3682016	0.4606998	0.1406463	0.3030628	no cis no trans
MSTRG.20107	AT3G02250	contig_3394|arrow|pilon_179947_A_T	100	106	112	186	2.145477e-05	6.62066e-05	0.01697131	0.06058953	only cis
MSTRG.20107	AT3G02250	contig_3394|arrow|pilon_180013_A_G	105	112	120	224	2.207566e-08	9.608846e-08	0.001931452	0.009964703	cis plus trans
MSTRG.20107	AT3G02250	contig_3394|arrow|pilon_180135_T_G	100	102	132	186	0.002898955	0.006315587	0.08547958	0.2107851	only cis
MSTRG.20107	AT3G02250	contig_3394|arrow|pilon_180671_C_T	70	93	79	143	2.082239e-05	6.43617e-05	0.1686057	0.3438923	only cis
MSTRG.20107	AT3G02250	contig_3394|arrow|pilon_180954_A_G	56	83	69	116	0.0006781791	0.001659267	0.644865	0.8143571	only cis
MSTRG.20107	AT3G02250	contig_3394|arrow|pilon_180968_G_A	52	78	67	121	0.0001002348	0.0002804802	0.4797553	0.6840264	only cis
MSTRG.20107	AT3G02250	contig_3394|arrow|pilon_181104_G_C	64	85	57	113	2.095905e-05	6.471655e-05	0.105269	0.2453725	only cis
MSTRG.20107	AT3G02250	contig_3394|arrow|pilon_181122_C_T	59	88	53	109	1.287432e-05	4.094016e-05	0.1933351	0.3780734	only cis
MSTRG.20107	AT3G02250	contig_3394|arrow|pilon_181284_T_C	46	78	39	93	2.927054e-06	1.010302e-05	0.2324661	0.4289376	only cis
MSTRG.20107	AT3G02250	contig_3394|arrow|pilon_181502_A_T	38	60	34	56	0.02630167	0.04651549	1	1	only cis
MSTRG.20107	AT3G02250	contig_3394|arrow|pilon_181832_A_T	41	60	32	64	0.001424496	0.003288084	0.3054507	0.5147932	only cis
MSTRG.20107	AT3G02250	contig_3394|arrow|pilon_181852_G_C	32	61	28	72	1.257915e-05	4.006312e-05	0.3543552	0.5669629	only cis
MSTRG.20121	AT3G02320	contig_3394|arrow|pilon_192650_G_A	38	40	61	29	0.0009727607	0.0023116	0.01806031	0.0636986	only cis
MSTRG.20123	AT3G02350	contig_3394|arrow|pilon_198631_C_T	32	42	24	34	0.2370471	0.3178983	0.8606914	0.9582328	no cis no trans
MSTRG.20123	AT3G02350	contig_3394|arrow|pilon_198664_T_C	39	46	32	55	0.01782755	0.03282692	0.2784223	0.4840147	only cis
MSTRG.20123	AT3G02350	contig_3394|arrow|pilon_198844_G_C	46	45	43	44	1	1	1	1	no cis no trans
MSTRG.20123	AT3G02350	contig_3394|arrow|pilon_198895_T_C	52	50	53	46	0.5467135	0.6370272	0.7780869	0.9027136	no cis no trans
MSTRG.20123	AT3G02350	contig_3394|arrow|pilon_198982_C_T	49	52	51	41	0.3481413	0.4397006	0.3875036	0.6003405	no cis no trans
MSTRG.20123	AT3G02350	contig_3394|arrow|pilon_199051_G_C	55	47	49	45	0.7571891	0.8264121	0.8862146	0.9651884	no cis no trans
MSTRG.20123	AT3G02350	contig_3394|arrow|pilon_199057_T_C	56	47	49	46	0.8375561	0.890901	0.7758429	0.9012113	no cis no trans
MSTRG.20123	AT3G02350	contig_3394|arrow|pilon_199069_G_A	55	42	51	38	0.2031168	0.2787057	1	1	no cis no trans
MSTRG.20123	AT3G02350	contig_3394|arrow|pilon_199141_T_A	63	54	55	57	0.9247751	0.9610732	0.5097474	0.7091474	no cis no trans
MSTRG.20123	AT3G02350	contig_3394|arrow|pilon_199180_T_C	66	57	59	67	0.5330528	0.6241591	0.3115109	0.5214981	no cis no trans
MSTRG.20123	AT3G02350	contig_3394|arrow|pilon_199267_C_T	61	52	51	57	0.6306338	0.7133981	0.3474252	0.5599699	no cis no trans
MSTRG.20123	AT3G02350	contig_3394|arrow|pilon_199282_A_C	69	52	69	60	0.4813541	0.5739996	0.6118513	0.7895468	no cis no trans
MSTRG.20123	AT3G02350	contig_3394|arrow|pilon_199384_G_C	68	59	57	67	0.4190737	0.5121488	0.2567388	0.4588848	no cis no trans
MSTRG.20123	AT3G02350	contig_3394|arrow|pilon_199883_C_G	46	75	43	108	1.231784e-07	4.973422e-07	0.1185319	0.2677155	only cis
MSTRG.20123	AT3G02350	contig_3394|arrow|pilon_199892_T_G	48	76	45	111	1.280078e-07	5.160544e-07	0.09692808	0.2310495	only cis
MSTRG.20123	AT3G02350	contig_3394|arrow|pilon_199901_G_A	56	82	55	128	6.942466e-08	2.877646e-07	0.05801534	0.1581516	only cis
MSTRG.20123	AT3G02350	contig_3394|arrow|pilon_199904_T_C	57	81	59	127	6.829297e-07	2.540507e-06	0.07995046	0.2007611	only cis
MSTRG.20123	AT3G02350	contig_3394|arrow|pilon_199925_C_G	55	82	51	128	7.967842e-09	3.619791e-08	0.03127843	0.09850021	only cis
MSTRG.20123	AT3G02350	contig_3394|arrow|pilon_199928_A_G	67	85	67	128	1.491743e-05	4.69047e-05	0.07551228	0.1924425	only cis
MSTRG.20123	AT3G02350	contig_3394|arrow|pilon_199937_A_G	66	88	69	128	3.163712e-05	9.52774e-05	0.1510687	0.3184666	only cis
MSTRG.20123	AT3G02350	contig_3394|arrow|pilon_200189_G_C	92	38	126	91	0.02078117	0.0376385	0.0215982	0.07346017	only cis
MSTRG.20123	AT3G02350	contig_3394|arrow|pilon_200226_G_A	101	42	132	102	0.05775572	0.09352835	0.00634725	0.02720948	only trans
MSTRG.20124	AT3G02360	contig_3394|arrow|pilon_201647_C_T	60	82	32	45	0.171061	0.2408205	1	1	no cis no trans
MSTRG.20124	AT3G02360	contig_3394|arrow|pilon_201755_T_A	73	105	43	56	0.2276262	0.3075039	0.7048974	0.8572483	no cis no trans
MSTRG.20124	AT3G02360	contig_3394|arrow|pilon_201761_C_T	70	108	39	53	0.1749839	0.2457131	0.6948865	0.8502305	no cis no trans
MSTRG.20124	AT3G02360	contig_3394|arrow|pilon_201762_T_C	71	109	43	53	0.3583976	0.4509782	0.4416281	0.6503832	no cis no trans
MSTRG.20124	AT3G02360	contig_3394|arrow|pilon_201928_A_T	52	88	53	46	0.5467135	0.6370272	0.01703746	0.06078399	no cis no trans
MSTRG.20124	AT3G02360	contig_3394|arrow|pilon_201983_A_G	48	95	53	57	0.775003	0.8413787	0.02029221	0.06986489	no cis no trans
MSTRG.20124	AT3G02360	contig_3394|arrow|pilon_201986_T_C	45	91	51	57	0.6306338	0.7133981	0.02593893	0.08495667	no cis no trans
MSTRG.20124	AT3G02360	contig_3394|arrow|pilon_201992_T_C	41	91	55	59	0.7788761	0.8443137	0.008600408	0.03497066	only trans
MSTRG.20124	AT3G02360	contig_3394|arrow|pilon_202010_A_C	42	105	53	60	0.5726565	0.6615545	0.002809388	0.01370675	only trans
MSTRG.20124	AT3G02360	contig_3394|arrow|pilon_202049_C_T	50	110	43	57	0.1933479	0.26772	0.06301568	0.1683924	no cis no trans
MSTRG.20124	AT3G02360	contig_3394|arrow|pilon_202064_T_C	56	109	49	56	0.5583943	0.647997	0.04099113	0.1213489	no cis no trans
MSTRG.20124	AT3G02360	contig_3394|arrow|pilon_202100_C_T	58	102	55	55	1	1	0.03260301	0.1016852	no cis no trans
MSTRG.20124	AT3G02360	contig_3394|arrow|pilon_202101_T_C	56	109	51	55	0.770919	0.8380107	0.02225945	0.07523958	no cis no trans
MSTRG.20124	AT3G02360	contig_3394|arrow|pilon_202103_G_A	56	109	51	55	0.770919	0.8380107	0.02225945	0.07523958	no cis no trans
MSTRG.20124	AT3G02360	contig_3394|arrow|pilon_202283_A_T	67	98	49	68	0.09567272	0.145618	0.9023323	0.9704413	no cis no trans
MSTRG.20124	AT3G02360	contig_3394|arrow|pilon_202292_A_T	63	101	45	74	0.009966324	0.01943886	1	1	only cis
MSTRG.20124	AT3G02360	contig_3394|arrow|pilon_202295_G_C	63	101	45	75	0.007846593	0.01560769	0.9020105	0.9702762	only cis
MSTRG.20124	AT3G02360	contig_3394|arrow|pilon_202340_T_C	55	132	47	97	3.75571e-05	0.0001120198	0.5498523	0.7419485	only cis
MSTRG.20124	AT3G02360	contig_3394|arrow|pilon_202367_G_T	36	132	32	101	1.59209e-09	7.695296e-09	0.6773709	0.838133	only cis
MSTRG.20124	AT3G02360	contig_3394|arrow|pilon_202368_C_T	32	133	30	101	3.501925e-10	1.784086e-09	0.4754359	0.6801912	only cis
MSTRG.20124	AT3G02360	contig_3394|arrow|pilon_202415_T_G	59	136	41	109	2.613846e-08	1.129778e-07	0.6322561	0.8045393	only cis
MSTRG.20124	AT3G02360	contig_3394|arrow|pilon_202433_T_C	73	146	57	116	8.566023e-06	2.783792e-05	1	1	only cis
MSTRG.20124	AT3G02360	contig_3394|arrow|pilon_202463_C_T	82	161	61	120	1.377751e-05	4.358552e-05	1	1	only cis
MSTRG.20124	AT3G02360	contig_3394|arrow|pilon_202478_A_G	74	164	55	116	3.564509e-06	1.216119e-05	0.8298847	0.9401724	only cis
MSTRG.20124	AT3G02360	contig_3394|arrow|pilon_202493_G_C	87	171	65	106	0.002129274	0.004754946	0.4096455	0.6211062	only cis
MSTRG.20124	AT3G02360	contig_3394|arrow|pilon_202559_C_G	149	169	158	117	0.01570769	0.02926615	0.01071979	0.04189054	cis plus trans
MSTRG.20124	AT3G02360	contig_3394|arrow|pilon_202580_T_G	143	166	162	117	0.00831695	0.01647412	0.004940817	0.02208004	cis plus trans
MSTRG.20124	AT3G02360	contig_3394|arrow|pilon_202583_G_A	145	163	170	113	0.0008411759	0.002023177	0.001717999	0.009010817	cis plus trans
MSTRG.20124	AT3G02360	contig_3394|arrow|pilon_202703_C_G	193	146	215	127	2.253729e-06	7.887528e-06	0.1184906	0.2676733	only cis
MSTRG.20124	AT3G02360	contig_3394|arrow|pilon_202733_C_G	152	112	150	0	1.401298e-45	3.3332e-44	1.860632e-27	1.232581e-25	cis plus trans
MSTRG.20124	AT3G02360	contig_3394|arrow|pilon_202790_T_C	179	170	184	162	0.2588806	0.3432907	0.6488552	0.8175019	no cis no trans
MSTRG.20124	AT3G02360	contig_3394|arrow|pilon_202814_G_A	169	164	187	150	0.04971253	0.08196637	0.2455196	0.4452332	no cis no trans
MSTRG.20124	AT3G02360	contig_3394|arrow|pilon_202951_G_T	58	123	73	87	0.3040599	0.3925234	0.01059998	0.04151045	only trans
MSTRG.20124	AT3G02360	contig_3394|arrow|pilon_202963_C_T	44	122	59	75	0.1948567	0.2695001	0.002156102	0.01094199	only trans
MSTRG.20126	AT3G02420	contig_3394|arrow|pilon_209548_G_C	40	22	47	30	0.06754925	0.1072853	0.7262131	0.8707901	no cis no trans
MSTRG.20126	AT3G02420	contig_3394|arrow|pilon_209577_C_A	40	27	45	48	0.8358461	0.8896031	0.1990344	0.3857606	no cis no trans
MSTRG.20126	AT3G02420	contig_3394|arrow|pilon_209624_C_T	61	43	63	61	0.9284922	0.9633976	0.2856409	0.4923906	no cis no trans
MSTRG.20126	AT3G02420	contig_3394|arrow|pilon_209651_T_C	68	43	71	55	0.1812241	0.2534666	0.5089825	0.7085207	no cis no trans
MSTRG.20126	AT3G02420	contig_3394|arrow|pilon_209664_A_T	59	43	57	60	0.8534084	0.9049202	0.2218859	0.4157363	no cis no trans
MSTRG.20126	AT3G02420	contig_3394|arrow|pilon_209668_C_A	64	44	69	59	0.4264395	0.5199552	0.4315557	0.6410551	no cis no trans
MSTRG.20126	AT3G02420	contig_3394|arrow|pilon_210365_C_A	53	45	55	26	0.001688638	0.003848074	0.0668958	0.1758875	only cis
MSTRG.20126	AT3G02420	contig_3394|arrow|pilon_210567_G_A	41	40	41	27	0.1142543	0.1697767	0.2517699	0.4529367	no cis no trans
MSTRG.20126	AT3G02420	contig_3394|arrow|pilon_210715_A_G	33	36	32	22	0.2203285	0.2990126	0.2748734	0.4798897	no cis no trans
MSTRG.20126	AT3G02420	contig_3394|arrow|pilon_210785_C_T	25	30	20	20	1	1	0.682652	0.8417624	no cis no trans
MSTRG.20126	AT3G02420	contig_3394|arrow|pilon_210904_C_G	27	34	20	14	0.3915283	0.4854968	0.2029857	0.3910065	no cis no trans
MSTRG.20125	AT3G02470	contig_3394|arrow|pilon_226818_T_C	110	380	41	111	1.216219e-08	5.423607e-08	0.2738194	0.4787027	only cis
MSTRG.20125	AT3G02470	contig_3394|arrow|pilon_226842_T_G	153	407	81	119	0.008722501	0.01723416	0.0006828738	0.004044706	cis plus trans
MSTRG.20125	AT3G02470	contig_3394|arrow|pilon_227109_C_A	188	391	99	160	0.0001811138	0.0004873854	0.1152281	0.262282	only cis
MSTRG.20125	AT3G02470	contig_3394|arrow|pilon_227206_A_T	410	502	407	217	2.443028e-14	1.680937e-13	4.675316e-15	1.320573e-13	cis plus trans
MSTRG.20125	AT3G02470	contig_3394|arrow|pilon_227726_C_T	359	733	237	4	7.890821e-65	3.010616e-63	3.305289e-90	1.446404e-87	cis plus trans
MSTRG.20125	AT3G02470	contig_3394|arrow|pilon_227735_A_G	286	735	219	4	1.515424e-59	5.106876e-58	1.560508e-94	7.408635e-92	cis plus trans
MSTRG.20125	AT3G02470	contig_3394|arrow|pilon_228101_G_C	312	1151	324	1	9.538916e-96	6.531151e-94	2.889699e-174	4.497593e-171	cis plus trans
MSTRG.20129	AT3G02510	contig_3394|arrow|pilon_230756_G_A	45	32	36	8	2.54486e-05	7.773498e-05	0.009357997	0.0374799	cis plus trans
MSTRG.20129	AT3G02510	contig_3394|arrow|pilon_230768_A_C	40	33	32	11	0.001913961	0.004309735	0.04743767	0.1358513	only cis
MSTRG.20130	AT3G02540	contig_3394|arrow|pilon_237022_G_A	98	128	138	152	0.4452883	0.5382599	0.3733389	0.5862466	no cis no trans
MSTRG.20130	AT3G02540	contig_3394|arrow|pilon_237063_G_A	162	149	209	182	0.1884829	0.2616556	0.7608886	0.8920769	no cis no trans
MSTRG.20130	AT3G02540	contig_3394|arrow|pilon_237098_G_A	191	161	237	192	0.0335204	0.05773533	0.8284376	0.9390261	no cis no trans
MSTRG.20130	AT3G02540	contig_3394|arrow|pilon_237128_C_T	256	204	276	253	0.3388154	0.4289833	0.2778422	0.4833345	no cis no trans
MSTRG.20130	AT3G02540	contig_3394|arrow|pilon_237158_T_C	334	198	326	228	3.609453e-05	0.0001078407	0.1920677	0.3762868	only cis
MSTRG.20130	AT3G02540	contig_3394|arrow|pilon_237217_A_G	362	189	355	228	1.620701e-07	6.466056e-07	0.09653404	0.2303904	only cis
MSTRG.20130	AT3G02540	contig_3394|arrow|pilon_237382_C_T	382	171	399	201	4.79628e-16	3.63892e-15	0.3774465	0.5904122	only cis
MSTRG.20130	AT3G02540	contig_3394|arrow|pilon_237390_T_C	384	154	410	172	2.123703e-23	2.327394e-22	0.7424366	0.8805156	only cis
MSTRG.20130	AT3G02540	contig_3394|arrow|pilon_237397_G_T	402	157	432	169	1.642884e-27	2.131035e-26	1	1	only cis
MSTRG.20130	AT3G02540	contig_3394|arrow|pilon_237552_A_T	327	137	332	128	6.05103e-22	6.200653e-21	0.6106916	0.7887312	only cis
MSTRG.20130	AT3G02540	contig_3394|arrow|pilon_237555_C_G	329	143	335	131	1.155412e-21	1.165471e-20	0.4734153	0.6785425	only cis
MSTRG.20130	AT3G02540	contig_3394|arrow|pilon_237573_G_A	323	161	318	141	8.809601e-17	6.964507e-16	0.4425064	0.6510278	only cis
MSTRG.20130	AT3G02540	contig_3394|arrow|pilon_237929_G_A	135	170	118	165	0.006149903	0.01252706	0.5599285	0.7500972	only cis
MSTRG.20130	AT3G02540	contig_3394|arrow|pilon_237935_G_A	138	188	120	182	0.0004294605	0.001085264	0.5171858	0.7153035	only cis
MSTRG.20130	AT3G02540	contig_3394|arrow|pilon_237950_T_G	146	180	132	172	0.02513829	0.04463212	0.7485281	0.884177	only cis
MSTRG.20130	AT3G02540	contig_3394|arrow|pilon_237956_G_A	164	174	138	162	0.1841166	0.2566552	0.5264309	0.7230138	no cis no trans
MSTRG.20130	AT3G02540	contig_3394|arrow|pilon_237960_G_T	205	174	168	165	0.9127487	0.9530161	0.3668945	0.5797312	no cis no trans
MSTRG.20130	AT3G02540	contig_3394|arrow|pilon_237980_A_C	213	162	170	149	0.2627742	0.3476781	0.3592605	0.5722703	no cis no trans
MSTRG.20130	AT3G02540	contig_3394|arrow|pilon_238112_A_C	268	164	215	171	0.02849233	0.05002351	0.07496223	0.1914256	no cis no trans
MSTRG.20130	AT3G02540	contig_3394|arrow|pilon_238167_T_C	261	167	211	167	0.02685723	0.04736985	0.1519406	0.3196974	only cis
MSTRG.20130	AT3G02540	contig_3394|arrow|pilon_238217_T_G	199	162	170	120	0.003933337	0.008334189	0.3823264	0.5951552	only cis
MSTRG.20130	AT3G02540	contig_3394|arrow|pilon_238220_C_T	192	158	162	117	0.00831695	0.01647412	0.4665948	0.672708	only cis
MSTRG.20130	AT3G02540	contig_3394|arrow|pilon_238408_T_C	205	153	180	112	8.241198e-05	0.0002334419	0.262601	0.4658551	only cis
MSTRG.20130	AT3G02540	contig_3394|arrow|pilon_238522_A_C	221	159	180	96	4.818709e-07	1.821424e-06	0.07437933	0.1903947	only cis
MSTRG.20130	AT3G02540	contig_3394|arrow|pilon_238531_C_T	212	158	176	85	1.83662e-08	8.047367e-08	0.01017805	0.04018227	cis plus trans
MSTRG.20130	AT3G02540	contig_3394|arrow|pilon_238676_G_A	104	179	97	82	0.2953524	0.3832883	0.0002540233	0.001687746	only trans
MSTRG.20130	AT3G02540	contig_3394|arrow|pilon_238680_T_C	97	176	85	82	0.8770668	0.9243675	0.0019487	0.01004049	only trans
MSTRG.20130	AT3G02540	contig_3394|arrow|pilon_238704_G_A	59	166	57	71	0.2504399	0.3335774	0.0006023151	0.00362602	only trans
MSTRG.20130	AT3G02540	contig_3394|arrow|pilon_238728_C_G	32	162	30	68	0.0001561583	0.0004235661	0.0065046	0.02778853	cis plus trans
MSTRG.20130	AT3G02540	contig_3394|arrow|pilon_239248_T_A	81	105	77	51	0.02673517	0.04716118	0.004170693	0.01915963	cis plus trans
MSTRG.20130	AT3G02540	contig_3394|arrow|pilon_239919_T_G	52	151	34	63	0.004225804	0.008900547	0.1021516	0.240007	only cis
MSTRG.20135	AT3G02570	contig_3394|arrow|pilon_246358_A_C	182	227	101	86	0.3059296	0.3944212	0.03399999	0.1050533	no cis no trans
MSTRG.20135	AT3G02570	contig_3394|arrow|pilon_246359_A_T	182	227	103	85	0.2149218	0.2926669	0.02183414	0.07411227	no cis no trans
MSTRG.20135	AT3G02570	contig_3394|arrow|pilon_246368_T_C	202	233	118	83	0.01626365	0.03019395	0.00483192	0.02168002	cis plus trans
MSTRG.20135	AT3G02570	contig_3394|arrow|pilon_246759_G_A	199	212	105	66	0.003537978	0.007579989	0.004732933	0.0213138	cis plus trans
MSTRG.20135	AT3G02570	contig_3394|arrow|pilon_247196_C_T	42	109	63	149	3.248094e-09	1.524844e-08	0.7256488	0.87039	only cis
MSTRG.20135	AT3G02570	contig_3394|arrow|pilon_247232_G_C	45	103	59	146	1.073105e-09	5.263819e-09	0.8130596	0.9270102	only cis
MSTRG.20135	AT3G02570	contig_3394|arrow|pilon_247295_T_C	37	84	36	104	7.60091e-09	3.458193e-08	0.4087973	0.6203747	only cis
MSTRG.20135	AT3G02570	contig_3394|arrow|pilon_247327_A_G	27	70	20	75	1.163966e-08	5.198577e-08	0.3155321	0.5260195	only cis
MSTRG.20135	AT3G02570	contig_3394|arrow|pilon_247648_T_C	31	56	28	74	5.907834e-06	1.959453e-05	0.2707928	0.4752265	only cis
MSTRG.20135	AT3G02570	contig_3394|arrow|pilon_247959_T_C	76	60	51	55	0.770919	0.8380107	0.2451151	0.4447059	no cis no trans
MSTRG.20111	AT3G02060	contig_3394|arrow|pilon_25247_A_T	95	170	146	173	0.1453523	0.2090002	0.01804075	0.06364448	no cis no trans
MSTRG.20111	AT3G02060	contig_3394|arrow|pilon_25280_A_G	141	198	178	188	0.6381023	0.7202331	0.06912426	0.1802581	no cis no trans
MSTRG.20111	AT3G02060	contig_3394|arrow|pilon_25332_T_A	171	247	231	201	0.1628598	0.230959	0.0002697305	0.001780977	only trans
MSTRG.20111	AT3G02060	contig_3394|arrow|pilon_25333_T_A	170	245	231	202	0.1783658	0.2498486	0.0003442838	0.002211717	only trans
MSTRG.20137	AT3G02645	contig_3394|arrow|pilon_254924_C_T	42	50	45	29	0.08050686	0.1253673	0.0613263	0.164973	no cis no trans
MSTRG.20137	AT3G02645	contig_3394|arrow|pilon_254925_A_C	42	50	45	30	0.1053423	0.1583117	0.08651369	0.2126378	no cis no trans
MSTRG.20137	AT3G02645	contig_3394|arrow|pilon_254985_T_G	51	57	57	41	0.1292926	0.188793	0.1263376	0.2803739	no cis no trans
MSTRG.20137	AT3G02645	contig_3394|arrow|pilon_255066_G_T	63	58	47	27	0.02651683	0.04683111	0.1375511	0.2982874	only cis
MSTRG.20137	AT3G02645	contig_3394|arrow|pilon_255078_C_T	63	61	41	27	0.1142543	0.1697767	0.2280697	0.4235484	no cis no trans
MSTRG.20137	AT3G02645	contig_3394|arrow|pilon_255159_T_C	63	55	34	30	0.7079808	0.7826862	1	1	no cis no trans
MSTRG.20111	AT3G02060	contig_3394|arrow|pilon_25586_C_T	204	193	211	221	0.6650551	0.7440319	0.4871637	0.6904218	no cis no trans
MSTRG.20137	AT3G02645	contig_3394|arrow|pilon_255947_T_C	112	70	85	93	0.5999363	0.6867247	0.01095413	0.04263664	only trans
MSTRG.20137	AT3G02645	contig_3394|arrow|pilon_255986_C_A	109	58	79	78	1	1	0.007004322	0.02953396	only trans
MSTRG.20137	AT3G02645	contig_3394|arrow|pilon_256091_T_C	113	81	93	106	0.3950158	0.4892538	0.02624772	0.08577451	no cis no trans
MSTRG.20137	AT3G02645	contig_3394|arrow|pilon_256103_A_C	110	82	97	121	0.1190896	0.1761262	0.01026341	0.04044526	only trans
MSTRG.20137	AT3G02645	contig_3394|arrow|pilon_256109_T_C	113	84	99	121	0.1566709	0.2232454	0.01412873	0.05232441	no cis no trans
MSTRG.20137	AT3G02645	contig_3394|arrow|pilon_256133_C_T	96	91	99	116	0.2751544	0.3616434	0.3175465	0.5281643	no cis no trans
MSTRG.20137	AT3G02645	contig_3394|arrow|pilon_256154_G_A	61	87	65	120	6.404008e-05	0.0001844079	0.2584788	0.4610336	only cis
MSTRG.20137	AT3G02645	contig_3394|arrow|pilon_256173_T_C	79	91	99	130	0.04719125	0.07819697	0.5421953	0.7357522	no cis no trans
MSTRG.20137	AT3G02645	contig_3394|arrow|pilon_256181_A_C	81	92	99	135	0.02193465	0.039554	0.4193871	0.6302767	only cis
MSTRG.20137	AT3G02645	contig_3394|arrow|pilon_256201_A_G	80	98	101	138	0.0196868	0.03589594	0.6180133	0.793983	only cis
MSTRG.20137	AT3G02645	contig_3394|arrow|pilon_256416_A_G	187	106	219	142	5.967887e-05	0.0001724019	0.4187692	0.629741	only cis
MSTRG.20137	AT3G02645	contig_3394|arrow|pilon_256564_T_G	37	103	43	157	1.895513e-16	1.473515e-15	0.3014477	0.5103443	only cis
MSTRG.20111	AT3G02060	contig_3394|arrow|pilon_25919_C_A	165	202	170	120	0.003933337	0.008334189	0.0005460255	0.003322523	cis plus trans
MSTRG.20111	AT3G02060	contig_3394|arrow|pilon_25922_T_C	177	200	180	112	8.241198e-05	0.0002334419	0.0001748771	0.001208262	cis plus trans
MSTRG.20111	AT3G02060	contig_3394|arrow|pilon_26030_C_G	171	232	197	161	0.06419075	0.1026449	0.0006288606	0.003764064	only trans
MSTRG.20111	AT3G02060	contig_3394|arrow|pilon_26146_G_A	138	160	150	121	0.08877961	0.1362405	0.03582905	0.1094142	no cis no trans
MSTRG.20111	AT3G02060	contig_3394|arrow|pilon_26147_A_C	138	160	148	123	0.1447303	0.2082529	0.05358871	0.1489652	no cis no trans
MSTRG.20139	AT3G02700	contig_3394|arrow|pilon_262386_A_C	109	99	122	101	0.1803446	0.252461	0.6991173	0.8531048	no cis no trans
MSTRG.20139	AT3G02700	contig_3394|arrow|pilon_262389_G_A	110	97	124	97	0.08006472	0.1248488	0.5607962	0.7506813	no cis no trans
MSTRG.20139	AT3G02700	contig_3394|arrow|pilon_262410_G_T	125	100	130	101	0.06520336	0.1040333	0.9249029	0.9839297	no cis no trans
MSTRG.20139	AT3G02700	contig_3394|arrow|pilon_262458_T_C	138	118	138	111	0.09922347	0.1503162	0.7886146	0.9096429	no cis no trans
MSTRG.20139	AT3G02700	contig_3394|arrow|pilon_262471_G_A	125	111	128	115	0.4414831	0.5344133	1	1	no cis no trans
MSTRG.20139	AT3G02700	contig_3394|arrow|pilon_262480_T_C	160	106	270	0	1.05422e-81	5.600237e-80	9.569426e-39	1.034163e-36	cis plus trans
MSTRG.20139	AT3G02700	contig_3394|arrow|pilon_262501_T_C	133	107	221	0	5.93473e-67	2.364074e-65	2.002327e-37	2.048084e-35	cis plus trans
MSTRG.20139	AT3G02700	contig_3394|arrow|pilon_262637_C_G	127	101	142	82	7.371032e-05	0.0002105513	0.1037917	0.2428099	only cis
MSTRG.20139	AT3G02700	contig_3394|arrow|pilon_262835_T_C	128	98	114	105	0.5888916	0.6767762	0.3425907	0.5549679	no cis no trans
MSTRG.20139	AT3G02700	contig_3394|arrow|pilon_262901_T_C	115	96	99	94	0.7734911	0.8405828	0.5500086	0.7420663	no cis no trans
MSTRG.20139	AT3G02700	contig_3394|arrow|pilon_262934_C_T	113	94	213	0	1.519291e-64	5.755882e-63	1.067929e-35	1.023024e-33	cis plus trans
MSTRG.20139	AT3G02700	contig_3394|arrow|pilon_263139_G_A	75	109	53	149	9.39448e-12	5.419406e-11	0.003395	0.01609424	cis plus trans
MSTRG.20139	AT3G02700	contig_3394|arrow|pilon_263153_A_T	102	102	85	143	0.0001484647	0.0004044855	0.008682119	0.03524511	cis plus trans
MSTRG.20139	AT3G02700	contig_3394|arrow|pilon_263209_C_T	200	94	322	0	2.340838e-97	1.646033e-95	5.998687e-35	5.562897e-33	cis plus trans
MSTRG.20139	AT3G02700	contig_3394|arrow|pilon_263236_T_A	197	91	330	0	9.143899e-100	6.659343e-98	8.059958e-35	7.428792e-33	cis plus trans
MSTRG.20139	AT3G02700	contig_3394|arrow|pilon_263329_C_T	128	106	91	142	0.001011891	0.002395575	0.0008341186	0.004818788	cis plus trans
MSTRG.20139	AT3G02700	contig_3394|arrow|pilon_263491_T_C	108	112	99	156	0.0004314918	0.001089887	0.02621049	0.08568439	only cis
MSTRG.20139	AT3G02700	contig_3394|arrow|pilon_263494_G_A	105	112	97	156	0.0002507581	0.0006595763	0.03169632	0.0995152	only cis
MSTRG.20139	AT3G02700	contig_3394|arrow|pilon_263505_T_C	92	111	89	154	3.651282e-05	0.0001090538	0.0664421	0.1750177	only cis
MSTRG.20111	AT3G02060	contig_3394|arrow|pilon_26593_G_A	131	154	122	113	0.6018607	0.6888387	0.1868229	0.3692703	no cis no trans
MSTRG.20140	AT3G02710	contig_3394|arrow|pilon_266689_G_A	28	32	20	15	0.4995598	0.5918779	0.3965225	0.6088523	no cis no trans
MSTRG.20140	AT3G02710	contig_3394|arrow|pilon_266695_A_C	30	32	20	15	0.4995598	0.5918779	0.5260999	0.7228071	no cis no trans
MSTRG.20140	AT3G02710	contig_3394|arrow|pilon_266713_G_A	36	34	24	18	0.4407991	0.5336409	0.6957851	0.8508061	no cis no trans
MSTRG.20140	AT3G02710	contig_3394|arrow|pilon_266872_G_A	57	33	79	0	3.308722e-24	3.753308e-23	4.036647e-11	7.622573e-10	cis plus trans
MSTRG.20140	AT3G02710	contig_3394|arrow|pilon_267296_C_T	67	40	73	59	0.2577611	0.3418631	0.2913693	0.498978	no cis no trans
MSTRG.20140	AT3G02710	contig_3394|arrow|pilon_267504_C_A	56	43	63	59	0.7860579	0.8496647	0.4991717	0.7005832	no cis no trans
MSTRG.20140	AT3G02710	contig_3394|arrow|pilon_267662_T_A	56	57	59	60	1	1	1	1	no cis no trans
MSTRG.20140	AT3G02710	contig_3394|arrow|pilon_267669_G_A	44	59	41	61	0.05940054	0.09582499	0.7772339	0.9021121	no cis no trans
MSTRG.20140	AT3G02710	contig_3394|arrow|pilon_268000_A_G	59	50	59	52	0.5692202	0.6583941	0.893328	0.9670991	no cis no trans
MSTRG.20140	AT3G02710	contig_3394|arrow|pilon_268009_C_T	55	44	57	46	0.3244788	0.4140223	1	1	no cis no trans
MSTRG.20111	AT3G02060	contig_3394|arrow|pilon_26823_C_A	170	196	197	143	0.003983206	0.008435712	0.00255976	0.01266649	cis plus trans
MSTRG.20111	AT3G02060	contig_3394|arrow|pilon_26859_C_T	133	153	152	113	0.01940751	0.03542682	0.01328925	0.049813	cis plus trans
MSTRG.20136	AT3G02730	contig_3394|arrow|pilon_268740_A_C	74	177	85	0	5.169879e-26	6.316867e-25	1.86049e-35	1.762241e-33	cis plus trans
MSTRG.20136	AT3G02730	contig_3394|arrow|pilon_268741_G_C	74	180	85	3	7.344653e-22	7.492697e-21	1.320484e-31	1.066083e-29	cis plus trans
MSTRG.20136	AT3G02730	contig_3394|arrow|pilon_268744_G_C	192	205	213	427	1.905336e-17	1.561811e-16	1.669204e-06	1.731991e-05	cis plus trans
MSTRG.20136	AT3G02730	contig_3394|arrow|pilon_268853_A_G	1750	475	1750	1347	4.702231e-13	2.964257e-12	3.597e-65	9.126889e-63	cis plus trans
MSTRG.20136	AT3G02730	contig_3394|arrow|pilon_269340_T_C	849	671	706	1230	5.74966e-33	9.193428e-32	5.911279e-30	4.39844e-28	cis plus trans
MSTRG.20136	AT3G02730	contig_3394|arrow|pilon_269409_G_T	75	672	103	1270	3.186196e-256	1.444533e-253	0.04903894	0.1393243	only cis
MSTRG.20136	AT3G02730	contig_3394|arrow|pilon_269441_T_A	34	699	41	1338	0	0	0.06312551	0.1686143	only cis
MSTRG.20111	AT3G02060	contig_3394|arrow|pilon_26979_A_G	128	160	160	93	3.017875e-05	9.110714e-05	1.506492e-05	0.0001312556	cis plus trans
MSTRG.20141	AT3G02750	contig_3394|arrow|pilon_270276_C_T	35	68	30	49	0.04216544	0.07069389	0.6404566	0.8108078	no cis no trans
MSTRG.20141	AT3G02750	contig_3394|arrow|pilon_270300_C_T	51	75	43	64	0.05266778	0.08633643	1	1	no cis no trans
MSTRG.20111	AT3G02060	contig_3394|arrow|pilon_27036_C_T	108	122	99	91	0.6116873	0.6970207	0.327055	0.5386245	no cis no trans
MSTRG.20141	AT3G02750	contig_3394|arrow|pilon_270450_C_T	54	83	43	67	0.02785089	0.0489691	1	1	only cis
MSTRG.20111	AT3G02060	contig_3394|arrow|pilon_27057_A_G	121	146	118	101	0.2795872	0.3666747	0.06827814	0.178589	no cis no trans
MSTRG.20141	AT3G02750	contig_3394|arrow|pilon_270582_G_A	55	68	39	68	0.006517765	0.01320176	0.2273992	0.4226828	only cis
MSTRG.20141	AT3G02750	contig_3394|arrow|pilon_270630_T_A	45	67	39	66	0.01081791	0.02088399	0.6773514	0.8381288	only cis
MSTRG.20141	AT3G02750	contig_3394|arrow|pilon_270669_A_T	41	54	30	48	0.05354439	0.0873693	0.5394022	0.7336964	no cis no trans
MSTRG.20141	AT3G02750	contig_3394|arrow|pilon_270816_G_T	53	67	34	55	0.03341672	0.05756267	0.3986718	0.6108231	no cis no trans
MSTRG.20141	AT3G02750	contig_3394|arrow|pilon_270858_G_A	52	63	47	51	0.7620362	0.8307535	0.7829273	0.9057783	no cis no trans
MSTRG.20141	AT3G02750	contig_3394|arrow|pilon_270865_G_A	49	61	45	48	0.8358461	0.8896031	0.6719006	0.8341537	no cis no trans
MSTRG.20141	AT3G02750	contig_3394|arrow|pilon_270964_A_C	46	60	97	3	2.630867e-25	3.129451e-24	7.054092e-19	2.737027e-17	cis plus trans
MSTRG.20111	AT3G02060	contig_3394|arrow|pilon_27096_G_C	112	146	114	93	0.1643418	0.2326738	0.01514999	0.05534895	no cis no trans
MSTRG.20141	AT3G02750	contig_3394|arrow|pilon_271140_C_G	42	64	34	63	0.004225804	0.008900547	0.5622	0.7517495	only cis
MSTRG.20111	AT3G02060	contig_3394|arrow|pilon_27120_T_A	118	145	128	93	0.02197705	0.03962383	0.004687275	0.02113719	cis plus trans
MSTRG.20141	AT3G02750	contig_3394|arrow|pilon_271293_C_T	39	72	30	48	0.05354439	0.0873693	0.6486354	0.8173357	no cis no trans
MSTRG.20111	AT3G02060	contig_3394|arrow|pilon_27543_A_G	88	146	73	74	1	1	0.02516567	0.08294421	no cis no trans
MSTRG.20111	AT3G02060	contig_3394|arrow|pilon_27550_C_T	88	146	71	76	0.7415919	0.8127499	0.04300838	0.1260454	no cis no trans
MSTRG.20111	AT3G02060	contig_3394|arrow|pilon_27619_A_G	87	133	67	74	0.6135127	0.6989583	0.1563364	0.3261421	no cis no trans
MSTRG.20111	AT3G02060	contig_3394|arrow|pilon_27628_A_G	87	142	67	78	0.4063681	0.5004046	0.1313858	0.2884607	no cis no trans
MSTRG.20111	AT3G02060	contig_3394|arrow|pilon_27778_T_G	83	118	75	61	0.264893	0.3501255	0.01442046	0.05318174	no cis no trans
MSTRG.20111	AT3G02060	contig_3394|arrow|pilon_27781_A_G	82	119	75	64	0.3964151	0.4901665	0.02011208	0.06937287	no cis no trans
MSTRG.20111	AT3G02060	contig_3394|arrow|pilon_28023_T_C	81	131	83	72	0.4219388	0.5153956	0.004104465	0.01889967	only trans
MSTRG.20111	AT3G02060	contig_3394|arrow|pilon_28235_A_G	85	149	81	87	0.6997975	0.7756444	0.01840806	0.06465476	no cis no trans
MSTRG.20111	AT3G02060	contig_3394|arrow|pilon_28245_A_C	82	125	75	91	0.2442499	0.3262825	0.2927768	0.5005367	no cis no trans
MSTRG.20111	AT3G02060	contig_3394|arrow|pilon_28248_A_T	83	147	75	89	0.3100386	0.3990541	0.06077646	0.1638647	no cis no trans
MSTRG.20111	AT3G02060	contig_3394|arrow|pilon_28266_T_C	79	142	79	82	0.8748179	0.9224389	0.01147992	0.04428211	only trans
MSTRG.20111	AT3G02060	contig_3394|arrow|pilon_28347_G_A	76	119	83	72	0.4219388	0.5153956	0.007043675	0.02966262	only trans
MSTRG.20111	AT3G02060	contig_3394|arrow|pilon_28362_T_C	73	117	81	76	0.7496651	0.8199608	0.01689455	0.06037226	no cis no trans
MSTRG.20111	AT3G02060	contig_3394|arrow|pilon_28392_G_A	71	110	83	81	0.9377906	0.9710169	0.03941337	0.1177236	no cis no trans
MSTRG.20144	AT3G02780	contig_3394|arrow|pilon_284434_T_G	65	117	160	63	6.460076e-11	3.491309e-10	3.092643e-13	7.291981e-12	cis plus trans
MSTRG.20144	AT3G02780	contig_3394|arrow|pilon_284476_G_A	70	105	162	56	3.896902e-13	2.476123e-12	6.212829e-12	1.277192e-10	cis plus trans
MSTRG.20144	AT3G02780	contig_3394|arrow|pilon_284512_T_C	54	116	120	57	2.503897e-06	8.708353e-06	1.813632e-11	3.552737e-10	cis plus trans
MSTRG.20144	AT3G02780	contig_3394|arrow|pilon_284530_A_G	44	121	101	63	0.003729249	0.007953404	1.699319e-10	2.993596e-09	cis plus trans
MSTRG.20144	AT3G02780	contig_3394|arrow|pilon_284533_A_G	42	126	97	70	0.04390239	0.07335024	7.752983e-10	1.263893e-08	only trans
MSTRG.20111	AT3G02060	contig_3394|arrow|pilon_28467_C_T	74	111	71	70	1	1	0.07206158	0.1859178	no cis no trans
MSTRG.20111	AT3G02060	contig_3394|arrow|pilon_28522_C_T	72	104	71	46	0.02607556	0.04614643	0.001234777	0.006767518	cis plus trans
MSTRG.20111	AT3G02060	contig_3394|arrow|pilon_28536_A_G	73	103	73	45	0.01260263	0.02396953	0.0008322959	0.004809731	cis plus trans
MSTRG.20144	AT3G02780	contig_3394|arrow|pilon_285506_A_T	54	96	118	33	2.045154e-12	1.232341e-11	9.63169e-14	2.387726e-12	cis plus trans
MSTRG.20111	AT3G02060	contig_3394|arrow|pilon_28550_G_T	67	90	65	40	0.01874092	0.03427216	0.002530862	0.01254529	cis plus trans
MSTRG.20111	AT3G02060	contig_3394|arrow|pilon_28622_G_T	61	93	71	37	0.001381641	0.003200812	3.403206e-05	0.0002751082	cis plus trans
MSTRG.20144	AT3G02780	contig_3394|arrow|pilon_286260_C_A	29	42	30	51	0.02565436	0.04547084	0.7388776	0.8782473	only cis
MSTRG.20111	AT3G02060	contig_3394|arrow|pilon_28819_A_T	40	71	51	37	0.1654405	0.2340341	0.002598588	0.01282877	only trans
MSTRG.20111	AT3G02060	contig_3394|arrow|pilon_28970_C_G	42	80	32	44	0.2067368	0.2833099	0.2936452	0.501565	no cis no trans
MSTRG.20111	AT3G02060	contig_3394|arrow|pilon_29019_A_G	43	65	45	55	0.3682016	0.4606998	0.4842317	0.6878165	no cis no trans
MSTRG.20111	AT3G02060	contig_3394|arrow|pilon_29089_T_A	53	75	65	57	0.5264163	0.6177971	0.07589065	0.1931758	no cis no trans
MSTRG.20111	AT3G02060	contig_3394|arrow|pilon_29113_C_G	47	85	61	60	1	1	0.02191751	0.07432993	no cis no trans
MSTRG.20111	AT3G02060	contig_3394|arrow|pilon_29118_T_G	48	88	63	60	0.8569843	0.9082399	0.0118924	0.04554273	only trans
MSTRG.20147	AT3G02830	contig_3394|arrow|pilon_293502_G_A	43	19	63	44	0.08135305	0.126432	0.1903447	0.3740372	no cis no trans
MSTRG.20147	AT3G02830	contig_3394|arrow|pilon_293503_A_G	41	19	61	46	0.1756403	0.2463438	0.1861394	0.3682718	no cis no trans
MSTRG.20147	AT3G02830	contig_3394|arrow|pilon_293529_C_T	51	21	65	48	0.1319243	0.1922639	0.08626258	0.2122168	no cis no trans
MSTRG.20147	AT3G02830	contig_3394|arrow|pilon_293562_T_C	68	23	85	60	0.04587707	0.07632091	0.01214375	0.04630678	only trans
MSTRG.20147	AT3G02830	contig_3394|arrow|pilon_293586_A_C	69	24	95	71	0.07391909	0.1163071	0.007233053	0.0303206	only trans
MSTRG.20147	AT3G02830	contig_3394|arrow|pilon_293617_G_C	56	28	73	94	0.121448	0.1789816	0.0007802438	0.004543537	only trans
MSTRG.20147	AT3G02830	contig_3394|arrow|pilon_293848_G_T	42	28	47	96	5.103511e-05	0.0001491295	0.0002088984	0.00141693	cis plus trans
MSTRG.20147	AT3G02830	contig_3394|arrow|pilon_293876_C_G	90	28	83	100	0.2368227	0.3177977	1.147842e-07	1.427691e-06	only trans
MSTRG.20147	AT3G02830	contig_3394|arrow|pilon_293980_A_G	114	25	189	0	2.548947e-57	8.146109e-56	1.225156e-10	2.193353e-09	cis plus trans
MSTRG.20147	AT3G02830	contig_3394|arrow|pilon_293995_T_C	74	23	85	72	0.3382353	0.4282705	0.0004875908	0.00300756	only trans
MSTRG.20147	AT3G02830	contig_3394|arrow|pilon_294261_T_C	83	29	69	147	1.18838e-07	4.802281e-07	3.677088e-13	8.610841e-12	cis plus trans
MSTRG.20111	AT3G02060	contig_3394|arrow|pilon_29670_C_G	188	76	255	106	2.703135e-15	1.968836e-14	0.9290278	0.9871007	only cis
MSTRG.20146	AT3G02880	contig_3394|arrow|pilon_297831_C_T	80	42	122	42	3.052464e-10	1.562963e-09	0.116287	0.2640626	only cis
MSTRG.20111	AT3G02060	contig_3394|arrow|pilon_29793_T_C	200	79	247	98	5.626535e-16	4.25472e-15	1	1	only cis
MSTRG.20146	AT3G02880	contig_3394|arrow|pilon_298112_T_C	72	59	158	60	2.325349e-11	1.300289e-10	0.001069115	0.005980491	cis plus trans
MSTRG.20146	AT3G02880	contig_3394|arrow|pilon_298118_C_A	68	62	148	64	7.682537e-09	3.494278e-08	0.001257467	0.006878638	cis plus trans
MSTRG.20111	AT3G02060	contig_3394|arrow|pilon_29811_T_C	207	81	255	93	1.423382e-18	1.238501e-17	0.7211828	0.8676977	only cis
MSTRG.20146	AT3G02880	contig_3394|arrow|pilon_298140_A_C	64	64	138	71	4.168374e-06	1.409875e-05	0.00419952	0.01927153	cis plus trans
MSTRG.20146	AT3G02880	contig_3394|arrow|pilon_298141_A_G	64	63	138	68	1.220319e-06	4.4106e-06	0.003795927	0.01769538	cis plus trans
MSTRG.20146	AT3G02880	contig_3394|arrow|pilon_298259_A_G	75	45	132	37	1.022066e-13	6.740828e-13	0.005259039	0.02326456	cis plus trans
MSTRG.20111	AT3G02060	contig_3394|arrow|pilon_29897_G_C	229	105	272	115	8.813057e-16	6.602817e-15	0.6273273	0.8007837	only cis
MSTRG.20111	AT3G02060	contig_3394|arrow|pilon_29934_G_C	235	111	284	117	3.955627e-17	3.184689e-16	0.4257168	0.6358628	only cis
MSTRG.20111	AT3G02060	contig_3394|arrow|pilon_29962_G_C	194	113	247	146	3.95497e-07	1.509948e-06	0.9372771	0.9941445	only cis
MSTRG.20111	AT3G02060	contig_3394|arrow|pilon_29964_C_G	186	112	245	143	2.522044e-07	9.850994e-07	0.8734881	0.9621144	only cis
MSTRG.20111	AT3G02060	contig_3394|arrow|pilon_29984_A_G	190	109	264	135	1.021497e-10	5.430612e-10	0.5211429	0.7187024	only cis
MSTRG.20111	AT3G02060	contig_3394|arrow|pilon_30000_C_A	155	112	219	145	0.0001238564	0.0003412719	0.6230235	0.7976233	only cis
MSTRG.20111	AT3G02060	contig_3394|arrow|pilon_30003_C_T	147	113	199	141	0.001949582	0.004380953	0.6768389	0.8377323	only cis
MSTRG.20111	AT3G02060	contig_3394|arrow|pilon_30032_G_C	147	102	195	123	6.40787e-05	0.0001845156	0.6043634	0.7839279	only cis
MSTRG.20111	AT3G02060	contig_3394|arrow|pilon_30079_G_C	197	112	237	108	3.106735e-12	1.852129e-11	0.1858823	0.3679071	only cis
MSTRG.20111	AT3G02060	contig_3394|arrow|pilon_30129_C_T	206	111	245	104	2.984772e-14	2.043813e-13	0.1589354	0.3299229	only cis
MSTRG.20111	AT3G02060	contig_3394|arrow|pilon_30318_G_T	178	92	201	78	1.111782e-13	7.313685e-13	0.1395964	0.3014114	only cis
MSTRG.20111	AT3G02060	contig_3394|arrow|pilon_30477_A_G	107	47	128	55	6.942466e-08	2.877646e-07	1	1	only cis
MSTRG.20111	AT3G02060	contig_3394|arrow|pilon_30515_C_A	96	50	124	48	6.127842e-09	2.811288e-08	0.2261504	0.421148	only cis
MSTRG.20156	AT3G02890	contig_3394|arrow|pilon_305394_C_G	29	31	28	49	0.02203346	0.03969614	0.1674165	0.3422318	only cis
MSTRG.20156	AT3G02890	contig_3394|arrow|pilon_305435_T_G	31	32	36	45	0.3741744	0.4671935	0.6155165	0.792083	no cis no trans
MSTRG.20156	AT3G02890	contig_3394|arrow|pilon_305484_T_C	28	32	28	51	0.0128124	0.02429937	0.22233	0.4163256	only cis
MSTRG.20156	AT3G02890	contig_3394|arrow|pilon_305491_C_G	26	31	28	45	0.06037004	0.09707572	0.4741277	0.6792026	no cis no trans
MSTRG.20156	AT3G02890	contig_3394|arrow|pilon_305666_C_T	33	31	28	31	0.7948437	0.8566467	0.7192922	0.8666078	no cis no trans
MSTRG.20111	AT3G02060	contig_3394|arrow|pilon_30569_A_C	97	49	124	55	2.680523e-07	1.043518e-06	0.6330739	0.805149	only cis
MSTRG.20156	AT3G02890	contig_3394|arrow|pilon_305722_A_G	36	38	28	29	1	1	1	1	no cis no trans
MSTRG.20156	AT3G02890	contig_3394|arrow|pilon_305787_T_C	29	29	36	26	0.2528544	0.3361199	0.4637742	0.6701447	no cis no trans
MSTRG.20111	AT3G02060	contig_3394|arrow|pilon_30584_C_A	97	48	134	53	2.796419e-09	1.322714e-08	0.4000824	0.6121642	only cis
MSTRG.20156	AT3G02890	contig_3394|arrow|pilon_306252_G_A	37	38	57	44	0.2323005	0.3131013	0.3636619	0.5764491	no cis no trans
MSTRG.20156	AT3G02890	contig_3394|arrow|pilon_306357_T_A	36	43	47	44	0.834081	0.8883069	0.4459125	0.6541711	no cis no trans
MSTRG.20156	AT3G02890	contig_3394|arrow|pilon_306358_C_T	36	43	45	44	1	1	0.5395309	0.7338223	no cis no trans
MSTRG.20156	AT3G02890	contig_3394|arrow|pilon_306366_T_A	36	40	41	42	1	1	0.8741009	0.9622694	no cis no trans
MSTRG.20156	AT3G02890	contig_3394|arrow|pilon_306657_G_A	39	39	55	42	0.2228777	0.3020675	0.4460591	0.6542972	no cis no trans
MSTRG.20156	AT3G02890	contig_3394|arrow|pilon_307081_C_A	30	39	26	48	0.01407998	0.02654732	0.3914836	0.6041091	only cis
MSTRG.20156	AT3G02890	contig_3394|arrow|pilon_307087_C_T	32	36	28	46	0.04739298	0.07846923	0.3090987	0.5187772	no cis no trans
MSTRG.20156	AT3G02890	contig_3394|arrow|pilon_307211_T_G	43	45	53	56	0.8481948	0.9001379	1	1	no cis no trans
MSTRG.20156	AT3G02890	contig_3394|arrow|pilon_307423_A_T	32	46	30	48	0.05354439	0.0873693	0.8701229	0.9612993	no cis no trans
MSTRG.20156	AT3G02890	contig_3394|arrow|pilon_307438_T_C	29	49	30	51	0.02565436	0.04547084	1	1	only cis
MSTRG.20157	AT5G16650	contig_3394|arrow|pilon_309427_A_C	49	37	71	31	9.307651e-05	0.0002613749	0.09360539	0.2253027	only cis
MSTRG.20111	AT3G02060	contig_3394|arrow|pilon_30958_C_T	75	39	65	35	0.003517642	0.007543914	1	1	only cis
MSTRG.20157	AT5G16650	contig_3394|arrow|pilon_309715_T_C	25	47	39	40	1	1	0.0729449	0.1875238	no cis no trans
MSTRG.20111	AT3G02060	contig_3394|arrow|pilon_31140_A_G	69	39	61	38	0.02652511	0.04683111	0.7744816	0.9003347	only cis
MSTRG.20111	AT3G02060	contig_3394|arrow|pilon_31381_A_G	57	37	45	40	0.6646455	0.7440018	0.364571	0.5773579	no cis no trans
MSTRG.20111	AT3G02060	contig_3394|arrow|pilon_31626_G_C	52	28	53	42	0.3048852	0.3933702	0.2782772	0.4838414	no cis no trans
MSTRG.20111	AT3G02060	contig_3394|arrow|pilon_31634_T_G	59	33	53	46	0.5467135	0.6370272	0.1447418	0.3091127	no cis no trans
MSTRG.20111	AT3G02060	contig_3394|arrow|pilon_31650_G_C	54	32	41	44	0.8284233	0.8839712	0.0654332	0.1731516	no cis no trans
MSTRG.20111	AT3G02060	contig_3394|arrow|pilon_31714_G_A	58	32	53	45	0.4796925	0.5725604	0.1817586	0.3621695	no cis no trans
MSTRG.20112	AT3G19330	contig_3394|arrow|pilon_31900_A_C	37	40	34	37	0.8125886	0.8707675	1	1	no cis no trans
MSTRG.20112	AT3G19330	contig_3394|arrow|pilon_31903_C_T	38	40	34	37	0.8125886	0.8707675	1	1	no cis no trans
MSTRG.20112	AT3G19330	contig_3394|arrow|pilon_32122_G_A	23	36	16	26	0.1641494	0.232432	1	1	no cis no trans
MSTRG.20112	AT3G19330	contig_3394|arrow|pilon_32317_C_A	36	24	20	16	0.6177193	0.7021876	0.6757038	0.8368799	no cis no trans
MSTRG.20112	AT3G19330	contig_3394|arrow|pilon_32335_T_A	33	28	16	19	0.7358788	0.8074088	0.5255644	0.7223388	no cis no trans
MSTRG.20112	AT3G19330	contig_3394|arrow|pilon_32443_G_A	35	24	28	20	0.3123268	0.4013868	1	1	no cis no trans
MSTRG.20112	AT3G19330	contig_3394|arrow|pilon_32446_C_G	36	24	28	20	0.3123268	0.4013868	1	1	no cis no trans
MSTRG.20112	AT3G19330	contig_3394|arrow|pilon_32471_T_C	41	26	34	20	0.07590473	0.118779	0.8531359	0.9550418	no cis no trans
MSTRG.20112	AT3G19330	contig_3394|arrow|pilon_32474_G_C	41	27	34	19	0.05343881	0.0872706	0.7086947	0.8597242	no cis no trans
MSTRG.20112	AT3G19330	contig_3394|arrow|pilon_32526_T_A	39	30	34	12	0.001641491	0.003748331	0.07546728	0.1923672	only cis
MSTRG.20112	AT3G19330	contig_3394|arrow|pilon_32527_C_G	37	30	34	12	0.001641491	0.003748331	0.04964045	0.1405835	only cis
MSTRG.20112	AT3G19330	contig_3394|arrow|pilon_32532_A_T	39	31	41	14	0.0003552811	0.0009110464	0.03887513	0.1164665	only cis
MSTRG.20112	AT3G19330	contig_3394|arrow|pilon_32612_A_G	38	37	39	12	0.0001980395	0.0005293288	0.00500767	0.02232395	cis plus trans
MSTRG.20151	AT3G02990	contig_3394|arrow|pilon_334144_C_T	39	24	20	16	0.6177193	0.7021876	0.6706198	0.8332605	no cis no trans
MSTRG.20151	AT3G02990	contig_3394|arrow|pilon_334205_T_C	39	21	36	22	0.0869489	0.1339073	0.848619	0.9527314	no cis no trans
MSTRG.20155	AT3G03050	contig_3394|arrow|pilon_345874_A_G	45	42	12	31	0.005401573	0.01114318	0.01421317	0.05257394	only cis
MSTRG.20155	AT3G03050	contig_3394|arrow|pilon_345875_C_T	43	42	8	31	0.0002940769	0.000764607	0.001665744	0.008772129	cis plus trans
MSTRG.20155	AT3G03050	contig_3394|arrow|pilon_345880_G_A	44	42	6	31	4.125759e-05	0.0001221761	0.0002805359	0.001843935	cis plus trans
MSTRG.20155	AT3G03050	contig_3394|arrow|pilon_346072_C_T	51	40	36	29	0.4570208	0.5504587	1	1	no cis no trans
MSTRG.20155	AT3G03050	contig_3394|arrow|pilon_346234_G_A	41	38	22	29	0.401062	0.4950821	0.3715142	0.5844191	no cis no trans
MSTRG.20155	AT3G03050	contig_3394|arrow|pilon_346331_A_C	42	40	34	15	0.009399242	0.01843209	0.046159	0.1330856	only cis
MSTRG.20160	AT3G03070	contig_3394|arrow|pilon_351509_A_C	71	154	79	164	5.245058e-08	2.200167e-07	0.843357	0.9496899	only cis
MSTRG.20160	AT3G03070	contig_3394|arrow|pilon_352694_G_A	339	273	298	326	0.2797465	0.3668772	0.00750944	0.03127338	only trans
MSTRG.20160	AT3G03070	contig_3394|arrow|pilon_352730_A_G	290	229	247	246	1	1	0.0679548	0.1779591	no cis no trans
MSTRG.20161	AT3G03090	contig_3394|arrow|pilon_353442_T_C	206	139	355	195	8.645082e-12	4.998943e-11	0.1557839	0.3253412	only cis
MSTRG.20161	AT3G03090	contig_3394|arrow|pilon_353500_C_T	171	126	276	152	2.144988e-09	1.023079e-08	0.06271377	0.1677935	only cis
MSTRG.20161	AT3G03090	contig_3394|arrow|pilon_353719_G_A	236	141	385	146	7.491497e-26	9.108591e-25	0.00182721	0.009499291	cis plus trans
MSTRG.20161	AT3G03090	contig_3394|arrow|pilon_353871_A_G	185	128	300	130	1.463068e-16	1.145366e-15	0.003005472	0.01451891	cis plus trans
MSTRG.20161	AT3G03090	contig_3394|arrow|pilon_353897_G_A	138	121	225	127	1.966153e-07	7.769558e-07	0.009716375	0.03864969	cis plus trans
MSTRG.20161	AT3G03090	contig_3394|arrow|pilon_354080_C_T	106	110	189	109	4.173673e-06	1.411099e-05	0.001536124	0.008171715	cis plus trans
MSTRG.20161	AT3G03090	contig_3394|arrow|pilon_354093_C_T	126	111	233	106	4.37154e-12	2.583413e-11	0.0001705485	0.00118225	cis plus trans
MSTRG.20161	AT3G03090	contig_3394|arrow|pilon_354366_T_G	177	130	326	123	2.872448e-22	2.989124e-21	2.210238e-05	0.0001859598	cis plus trans
MSTRG.20161	AT3G03090	contig_3394|arrow|pilon_354387_T_G	156	130	278	121	2.503002e-15	1.826594e-14	5.757282e-05	0.000443942	cis plus trans
MSTRG.20161	AT3G03090	contig_3394|arrow|pilon_354502_A_G	135	112	211	105	2.4958e-09	1.184826e-08	0.003963662	0.01835263	cis plus trans
MSTRG.20161	AT3G03090	contig_3394|arrow|pilon_354704_C_G	120	90	184	76	1.656078e-11	9.35855e-11	0.002589808	0.01279003	cis plus trans
MSTRG.20161	AT3G03090	contig_3394|arrow|pilon_354707_T_C	128	90	187	81	8.09832e-11	4.34326e-10	0.01299858	0.04893243	cis plus trans
MSTRG.20161	AT3G03090	contig_3394|arrow|pilon_354764_G_A	145	83	195	78	9.923621e-13	6.121844e-12	0.06819145	0.1784148	only cis
MSTRG.20161	AT3G03090	contig_3394|arrow|pilon_354883_C_T	111	86	154	90	5.019569e-05	0.0001469126	0.170982	0.3472051	only cis
MSTRG.20161	AT3G03090	contig_3394|arrow|pilon_354919_C_T	68	74	105	63	0.001484695	0.003417423	0.01158997	0.04461087	cis plus trans
MSTRG.20161	AT3G03090	contig_3394|arrow|pilon_355452_T_A	35	73	16	51	2.168924e-05	6.683588e-05	0.3045181	0.5137605	only cis
MSTRG.20161	AT3G03090	contig_3394|arrow|pilon_355822_A_G	80	60	134	33	1.224816e-15	9.09071e-15	1.906451e-05	0.0001626209	cis plus trans
MSTRG.20161	AT3G03090	contig_3394|arrow|pilon_355842_A_G	79	62	138	37	6.69212e-15	4.75561e-14	1.757049e-05	0.0001510374	cis plus trans
MSTRG.20161	AT3G03090	contig_3394|arrow|pilon_356100_A_G	72	59	101	33	3.277522e-09	1.537655e-08	0.0005115388	0.003139296	cis plus trans
MSTRG.20161	AT3G03090	contig_3394|arrow|pilon_356121_A_G	65	62	83	37	3.243159e-05	9.741157e-05	0.004365906	0.01990777	cis plus trans
MSTRG.20161	AT3G03090	contig_3394|arrow|pilon_356682_C_G	45	68	65	26	5.311763e-05	0.0001547894	1.006704e-05	9.093286e-05	cis plus trans
MSTRG.20161	AT3G03090	contig_3394|arrow|pilon_356685_A_T	46	71	65	26	5.311763e-05	0.0001547894	6.14736e-06	5.768088e-05	cis plus trans
MSTRG.20161	AT3G03090	contig_3394|arrow|pilon_357810_T_C	422	355	393	212	1.671e-13	1.087302e-12	7.150617e-05	0.0005405588	cis plus trans
MSTRG.20161	AT3G03090	contig_3394|arrow|pilon_357861_A_G	356	300	310	179	3.352895e-09	1.571795e-08	0.002021797	0.01036308	cis plus trans
MSTRG.20161	AT3G03090	contig_3394|arrow|pilon_359240_T_C	198	96	227	1	1.06176e-66	4.209484e-65	2.454237e-26	1.531089e-24	cis plus trans
MSTRG.20114	AT3G02030	contig_3394|arrow|pilon_36976_T_C	36	62	36	51	0.1329019	0.1934646	0.5481119	0.7404763	no cis no trans
MSTRG.20114	AT3G02030	contig_3394|arrow|pilon_37085_C_A	72	101	59	91	0.01112159	0.02142478	0.7334923	0.8753571	only cis
MSTRG.20114	AT3G02030	contig_3394|arrow|pilon_37091_C_G	69	108	59	93	0.007234543	0.0145136	1	1	only cis
MSTRG.20114	AT3G02030	contig_3394|arrow|pilon_37211_A_G	57	139	47	137	2.110903e-11	1.182828e-10	0.4901121	0.692877	only cis
MSTRG.20114	AT3G02030	contig_3394|arrow|pilon_37374_C_T	36	114	26	124	1.65913e-16	1.295762e-15	0.1991564	0.3859326	only cis
MSTRG.20114	AT3G02030	contig_3394|arrow|pilon_37375_T_C	36	115	28	121	5.59319e-15	3.998961e-14	0.3247658	0.5360614	only cis
MSTRG.20114	AT3G02030	contig_3394|arrow|pilon_37383_T_C	39	116	32	123	8.804233e-14	5.835206e-13	0.4175077	0.6286204	only cis
MSTRG.20114	AT3G02030	contig_3394|arrow|pilon_37524_A_T	31	95	22	97	1.991875e-12	1.201244e-11	0.2787313	0.4843119	only cis
MSTRG.20114	AT3G02030	contig_3394|arrow|pilon_37788_A_G	34	92	20	90	8.637552e-12	4.994971e-11	0.1218911	0.2731858	only cis
MSTRG.20114	AT3G02030	contig_3394|arrow|pilon_37821_T_C	37	77	30	74	1.894084e-05	5.871293e-05	0.6595312	0.8250383	only cis
MSTRG.20114	AT3G02030	contig_3394|arrow|pilon_38289_G_A	30	71	20	85	1.008301e-10	5.368963e-10	0.1035194	0.2423382	only cis
MSTRG.20114	AT3G02030	contig_3394|arrow|pilon_38540_A_G	26	62	20	55	6.4949e-05	0.0001866123	0.7291489	0.8727252	only cis
MSTRG.20114	AT3G02030	contig_3394|arrow|pilon_38557_C_A	27	64	22	52	0.0006428073	0.001577121	1	1	only cis
MSTRG.20114	AT3G02030	contig_3394|arrow|pilon_38593_A_G	25	59	22	59	4.769842e-05	0.0001398802	0.7331372	0.8751724	only cis
MSTRG.20114	AT3G02030	contig_3394|arrow|pilon_38775_A_C	29	61	26	59	0.0004471992	0.001126846	0.8712694	0.9615294	only cis
MSTRG.20114	AT3G02030	contig_3394|arrow|pilon_38959_T_C	28	60	24	45	0.0154323	0.02878495	0.7344629	0.8758823	only cis
MSTRG.20114	AT3G02030	contig_3394|arrow|pilon_39271_G_C	23	56	22	48	0.002547565	0.005614304	0.8584164	0.9573598	only cis
MSTRG.20114	AT3G02030	contig_3394|arrow|pilon_39299_A_G	21	65	16	46	0.0001763271	0.0004751987	0.8499594	0.9534478	only cis
MSTRG.20114	AT3G02030	contig_3394|arrow|pilon_39305_G_C	21	62	16	44	0.0003940432	0.001002188	0.8494187	0.9531608	only cis
MSTRG.20116	AT3G01540	contig_3394|arrow|pilon_52931_G_C	54	44	91	16	6.449578e-14	4.313281e-13	2.983828e-06	2.974823e-05	cis plus trans
MSTRG.20116	AT3G01540	contig_3394|arrow|pilon_52954_G_T	83	53	142	22	1.094905e-22	1.160252e-21	4.826478e-07	5.480766e-06	cis plus trans
MSTRG.20116	AT3G01540	contig_3394|arrow|pilon_52962_G_C	90	55	150	23	4.919159e-24	5.541413e-23	4.566208e-07	5.205181e-06	cis plus trans
MSTRG.20116	AT3G01540	contig_3394|arrow|pilon_52983_T_G	96	59	156	27	2.927627e-23	3.184844e-22	1.405681e-06	1.478884e-05	cis plus trans
MSTRG.20116	AT3G01540	contig_3394|arrow|pilon_53080_C_G	48	64	71	38	0.00203317	0.004557523	0.001168785	0.006457405	cis plus trans
MSTRG.20116	AT3G01540	contig_3394|arrow|pilon_53378_C_T	100	52	213	38	1.032638e-30	1.516247e-29	1.319406e-05	0.0001163928	cis plus trans
MSTRG.20116	AT3G01540	contig_3394|arrow|pilon_53572_G_C	89	54	170	46	6.495462e-18	5.457092e-17	0.00076757	0.00447993	cis plus trans
MSTRG.20116	AT3G01540	contig_3394|arrow|pilon_54220_G_A	245	73	464	64	6.87795e-76	3.266388e-74	4.785702e-05	0.000375097	cis plus trans
MSTRG.20116	AT3G01540	contig_3394|arrow|pilon_54382_G_T	369	107	626	100	7.009798e-94	4.676492e-92	0.0001229404	0.0008816585	cis plus trans
MSTRG.20116	AT3G01540	contig_3394|arrow|pilon_54623_C_A	240	93	442	93	2.154622e-55	6.579485e-54	0.0003363542	0.002166492	cis plus trans
MSTRG.20116	AT3G01540	contig_3394|arrow|pilon_54685_A_G	218	88	403	90	2.649287e-48	6.805696e-47	0.0006362922	0.003803268	cis plus trans
MSTRG.20116	AT3G01540	contig_3394|arrow|pilon_54694_C_T	204	84	389	78	1.018114e-50	2.795194e-49	7.993972e-05	0.0005978471	cis plus trans
MSTRG.20116	AT3G01540	contig_3394|arrow|pilon_54715_G_T	184	78	341	72	6.043688e-43	1.330466e-41	0.0002077601	0.001410032	cis plus trans
MSTRG.20116	AT3G01540	contig_3394|arrow|pilon_55070_C_T	303	81	558	100	5.196851e-78	2.573251e-76	0.01757184	0.06231645	only cis
MSTRG.20116	AT3G01540	contig_3394|arrow|pilon_55223_T_C	371	105	697	131	5.636102e-94	3.765041e-92	0.005663879	0.02474657	cis plus trans
MSTRG.20116	AT3G01540	contig_3394|arrow|pilon_55440_C_T	312	96	584	135	2.304549e-67	9.250855e-66	0.06527189	0.172847	only cis
MSTRG.20116	AT3G01540	contig_3394|arrow|pilon_55503_A_G	438	112	860	161	6.627032e-116	6.123029e-114	0.02539656	0.08354095	only cis
MSTRG.20116	AT3G01540	contig_3394|arrow|pilon_55536_C_T	375	82	750	109	2.09052e-118	1.999849e-116	0.01089227	0.04244589	cis plus trans
MSTRG.20116	AT3G01540	contig_3394|arrow|pilon_55765_G_T	304	105	600	147	1.00399e-65	3.892537e-64	0.02086123	0.07141877	only cis
MSTRG.20116	AT3G01540	contig_3394|arrow|pilon_55876_G_A	201	105	478	105	8.591076e-58	2.785697e-56	1.310509e-07	1.617491e-06	cis plus trans
MSTRG.20116	AT3G01540	contig_3394|arrow|pilon_55877_G_A	134	105	288	106	1.534001e-20	1.466984e-19	1.31996e-05	0.0001164349	cis plus trans
MSTRG.20116	AT3G01540	contig_3394|arrow|pilon_55881_G_T	120	101	255	104	9.141041e-16	6.830242e-15	5.478392e-05	0.0004242789	cis plus trans
MSTRG.20116	AT3G01540	contig_3394|arrow|pilon_55884_G_C	87	105	178	105	1.690273e-05	5.277025e-05	0.0001673751	0.001162547	cis plus trans
MSTRG.20116	AT3G01540	contig_3394|arrow|pilon_55888_C_T	42	97	75	94	0.1659793	0.2347479	0.01316674	0.04944585	only trans
MSTRG.20110	AT3G19340	contig_3394|arrow|pilon_5900_T_G	35	115	39	146	9.50945e-16	7.100599e-15	0.691456	0.847737	only cis
MSTRG.20110	AT3G19340	contig_3394|arrow|pilon_5903_C_T	36	119	43	153	1.15296e-15	8.569609e-15	0.7978308	0.9157258	only cis
MSTRG.20110	AT3G19340	contig_3394|arrow|pilon_5920_G_A	51	127	63	142	3.490683e-08	1.491394e-07	0.7368883	0.8772086	only cis
MSTRG.20110	AT3G19340	contig_3394|arrow|pilon_5921_G_A	51	127	63	139	9.368795e-08	3.838824e-07	0.6538743	0.8210027	only cis
MSTRG.20117	AT3G01500	contig_3394|arrow|pilon_59491_C_T	211	426	49	169	1.212612e-16	9.530512e-16	0.003653139	0.01712971	cis plus trans
MSTRG.20117	AT3G01500	contig_3394|arrow|pilon_62569_A_T	379	710	144	343	8.848911e-20	8.181436e-19	0.04287319	0.1257151	only cis
MSTRG.20110	AT3G19340	contig_3394|arrow|pilon_6269_C_T	56	109	67	117	0.0002806215	0.0007325116	0.6546484	0.8215962	only cis
MSTRG.20082	AT3G01470	contig_3394|arrow|pilon_68289_G_C	33	90	32	161	6.794958e-22	6.941773e-21	0.03250601	0.1014602	only cis
MSTRG.20082	AT3G01470	contig_3394|arrow|pilon_68309_A_T	36	97	24	168	8.400602e-28	1.101976e-26	0.001264622	0.006911518	cis plus trans
MSTRG.20082	AT3G01470	contig_3394|arrow|pilon_68310_G_T	36	97	24	168	8.400602e-28	1.101976e-26	0.001264622	0.006911518	cis plus trans
MSTRG.20083	AT3G01460	contig_3394|arrow|pilon_69733_T_A	30	35	32	44	0.2067368	0.2833099	0.7338164	0.8754639	no cis no trans
MSTRG.20083	AT3G01460	contig_3394|arrow|pilon_69736_T_A	30	36	30	45	0.1053423	0.1583117	0.6089475	0.7875017	no cis no trans
MSTRG.20083	AT3G01460	contig_3394|arrow|pilon_69759_T_A	33	36	22	53	0.000449648	0.001131449	0.02633473	0.08600114	only cis
MSTRG.20083	AT3G01460	contig_3394|arrow|pilon_69773_C_G	33	36	22	59	4.769842e-05	0.0001398802	0.01090601	0.04248845	cis plus trans
MSTRG.20083	AT3G01460	contig_3394|arrow|pilon_69778_A_G	30	37	22	59	4.769842e-05	0.0001398802	0.03745215	0.1131803	only cis
MSTRG.20083	AT3G01460	contig_3394|arrow|pilon_69829_C_G	30	33	30	53	0.0152322	0.02848853	0.1777613	0.3567853	only cis
MSTRG.20083	AT3G01460	contig_3394|arrow|pilon_69854_G_C	28	27	30	53	0.0152322	0.02848853	0.1128202	0.258194	only cis
MSTRG.20083	AT3G01460	contig_3394|arrow|pilon_70458_G_C	38	29	47	22	0.003544813	0.007589141	0.2152472	0.4071327	only cis
MSTRG.20083	AT3G01460	contig_3394|arrow|pilon_70523_G_A	35	24	41	22	0.02257497	0.04052185	0.5767877	0.7630309	only cis
MSTRG.20085	AT3G01410	contig_3394|arrow|pilon_83058_C_G	37	58	22	70	5.348143e-07	2.010321e-06	0.02885996	0.09242057	only cis
MSTRG.20085	AT3G01410	contig_3394|arrow|pilon_83072_C_G	38	59	26	64	7.657073e-05	0.0002180989	0.1656638	0.3396033	only cis
MSTRG.20085	AT3G01410	contig_3394|arrow|pilon_83081_C_T	39	58	28	66	0.0001111206	0.0003075721	0.1721188	0.3488802	only cis
MSTRG.20085	AT3G01410	contig_3394|arrow|pilon_83087_G_A	37	60	28	64	0.0002225011	0.0005892137	0.2865137	0.4933431	only cis
MSTRG.20085	AT3G01410	contig_3394|arrow|pilon_83208_C_G	42	77	45	68	0.03801865	0.06457472	0.4998825	0.701087	no cis no trans
MSTRG.20086	AT3G01390	contig_3394|arrow|pilon_85958_A_C	49	406	49	1	9.05942e-14	5.99828e-13	2.660749e-39	2.927852e-37	cis plus trans
MSTRG.20086	AT3G01390	contig_3394|arrow|pilon_85959_G_A	49	409	49	635	6.308506e-131	7.013358e-129	0.04060031	0.1204565	only cis
MSTRG.20086	AT3G01390	contig_3394|arrow|pilon_85992_A_G	99	382	87	662	2.447844e-110	2.089081e-108	2.880221e-05	0.000236568	cis plus trans
MSTRG.20086	AT3G01390	contig_3394|arrow|pilon_86117_G_C	167	311	152	633	1.627629e-70	7.018798e-69	1.03382e-09	1.661651e-08	cis plus trans
MSTRG.20086	AT3G01390	contig_3394|arrow|pilon_86201_G_C	148	309	114	584	6.693362e-77	3.242994e-75	3.104807e-10	5.307916e-09	cis plus trans
MSTRG.20086	AT3G01390	contig_3394|arrow|pilon_86231_T_C	96	308	69	523	2.616814e-87	1.54868e-85	6.344846e-07	7.069376e-06	cis plus trans
MSTRG.20086	AT3G01390	contig_3394|arrow|pilon_86242_T_A	60	261	41	435	3.472557e-84	1.946037e-82	4.920051e-05	0.0003846727	cis plus trans
MSTRG.20086	AT3G01390	contig_3394|arrow|pilon_86244_T_A	59	260	39	419	1.630992e-81	8.636819e-80	6.45093e-05	0.0004922249	cis plus trans
MSTRG.20165	AT2G16950	contig_3395|arrow|pilon_24469_T_C	36	44	49	49	1	1	0.5480589	0.7404215	no cis no trans
MSTRG.20165	AT2G16950	contig_3395|arrow|pilon_24493_C_T	53	44	65	46	0.08708913	0.1340372	0.5781333	0.7641012	no cis no trans
MSTRG.20165	AT2G16950	contig_3395|arrow|pilon_24503_T_G	63	54	81	51	0.01131462	0.02176054	0.2489416	0.4494339	only cis
MSTRG.20165	AT2G16950	contig_3395|arrow|pilon_24550_C_A	63	56	67	44	0.03630649	0.06200776	0.2879596	0.4950367	no cis no trans
MSTRG.20165	AT2G16950	contig_3395|arrow|pilon_24555_C_A	61	57	69	44	0.023534	0.04206574	0.1846175	0.3662149	only cis
MSTRG.20165	AT2G16950	contig_3395|arrow|pilon_24588_A_T	46	56	53	37	0.1133444	0.1687218	0.06146282	0.1652549	no cis no trans
MSTRG.20165	AT2G16950	contig_3395|arrow|pilon_24797_T_A	47	58	53	53	1	1	0.4916091	0.6942235	no cis no trans
MSTRG.20165	AT2G16950	contig_3395|arrow|pilon_24801_T_C	48	57	55	55	1	1	0.5855693	0.7698456	no cis no trans
MSTRG.20165	AT2G16950	contig_3395|arrow|pilon_24927_C_A	67	51	87	46	0.0004772225	0.001195932	0.1941147	0.3791311	only cis
MSTRG.20165	AT2G16950	contig_3395|arrow|pilon_25053_T_C	69	60	87	59	0.02511138	0.04460112	0.3307573	0.5424414	only cis
MSTRG.20165	AT2G16950	contig_3395|arrow|pilon_25099_T_C	72	56	77	48	0.01195901	0.02287173	0.4435329	0.6520106	only cis
MSTRG.20165	AT2G16950	contig_3395|arrow|pilon_25212_A_T	74	57	73	52	0.07321432	0.1152715	0.8009201	0.9179108	no cis no trans
MSTRG.20165	AT2G16950	contig_3395|arrow|pilon_25215_T_C	75	58	73	51	0.05887587	0.09511581	0.706369	0.8582473	no cis no trans
MSTRG.20165	AT2G16950	contig_3395|arrow|pilon_25377_T_C	68	59	61	41	0.05940054	0.09582499	0.3518442	0.564465	no cis no trans
MSTRG.20165	AT2G16950	contig_3395|arrow|pilon_25582_A_G	57	46	49	46	0.8375561	0.890901	0.6691443	0.8321065	no cis no trans
MSTRG.20165	AT2G16950	contig_3395|arrow|pilon_25730_T_G	47	42	49	44	0.678532	0.7560762	1	1	no cis no trans
MSTRG.20165	AT2G16950	contig_3395|arrow|pilon_25739_C_T	49	45	49	46	0.8375561	0.890901	1	1	no cis no trans
MSTRG.20165	AT2G16950	contig_3395|arrow|pilon_25775_A_G	47	42	49	41	0.4607925	0.5540865	0.8812918	0.9638601	no cis no trans
MSTRG.20165	AT2G16950	contig_3395|arrow|pilon_25782_T_C	45	41	47	41	0.5942883	0.6815878	1	1	no cis no trans
MSTRG.20165	AT2G16950	contig_3395|arrow|pilon_25877_A_G	53	43	63	45	0.1014327	0.1532418	0.6731301	0.8351369	no cis no trans
MSTRG.20165	AT2G16950	contig_3395|arrow|pilon_26162_A_T	42	37	41	38	0.8221442	0.879035	1	1	no cis no trans
MSTRG.20165	AT2G16950	contig_3395|arrow|pilon_26166_G_A	41	37	41	38	0.8221442	0.879035	1	1	no cis no trans
MSTRG.20165	AT2G16950	contig_3395|arrow|pilon_26388_A_G	39	40	41	33	0.4159852	0.5097567	0.5180882	0.7160234	no cis no trans
MSTRG.20165	AT2G16950	contig_3395|arrow|pilon_26427_G_A	36	44	36	40	0.7310089	0.8032447	0.872472	0.9619156	no cis no trans
MSTRG.20165	AT2G16950	contig_3395|arrow|pilon_26717_C_T	29	41	30	33	0.8013065	0.8618525	0.4898841	0.6927296	no cis no trans
MSTRG.20165	AT2G16950	contig_3395|arrow|pilon_27222_T_C	29	32	39	16	0.002667262	0.005849403	0.01411946	0.05230033	only cis
MSTRG.20369	AT5G07370	contig_3396|arrow|pilon_1029871_A_G	59	84	93	86	0.6539421	0.7346131	0.05752834	0.1571759	no cis no trans
MSTRG.20369	AT5G07370	contig_3396|arrow|pilon_1029907_A_T	39	75	63	81	0.1563398	0.2228073	0.126052	0.2799294	no cis no trans
MSTRG.20369	AT5G07370	contig_3396|arrow|pilon_1029949_A_C	59	59	79	90	0.4418502	0.5347376	0.6317082	0.8042204	no cis no trans
MSTRG.20369	AT5G07370	contig_3396|arrow|pilon_1029991_A_G	60	89	75	96	0.1259088	0.1845893	0.5707911	0.7586365	no cis no trans
MSTRG.20369	AT5G07370	contig_3396|arrow|pilon_1029997_C_T	51	92	63	100	0.00465577	0.009720585	0.6361336	0.8074808	only cis
MSTRG.20369	AT5G07370	contig_3396|arrow|pilon_1030014_C_T	48	90	55	101	0.0002871085	0.000747873	1	1	only cis
MSTRG.20369	AT5G07370	contig_3396|arrow|pilon_1030087_C_G	44	98	39	115	6.77664e-10	3.376979e-09	0.3017566	0.5106783	only cis
MSTRG.20369	AT5G07370	contig_3396|arrow|pilon_1030102_T_C	34	95	32	113	8.49668e-12	4.915767e-11	0.4794356	0.6837372	only cis
MSTRG.20369	AT5G07370	contig_3396|arrow|pilon_1030105_A_G	28	94	26	119	2.042211e-15	1.495894e-14	0.3594699	0.5725012	only cis
MSTRG.20369	AT5G07370	contig_3396|arrow|pilon_1030120_A_G	18	83	8	100	2.353884e-21	2.336596e-20	0.03448248	0.1062	only cis
MSTRG.20369	AT5G07370	contig_3396|arrow|pilon_1030207_C_T	20	73	14	74	5.089194e-11	2.77797e-10	0.34912	0.5616847	only cis
MSTRG.20369	AT5G07370	contig_3396|arrow|pilon_1030318_C_T	50	58	41	48	0.5250148	0.6167563	1	1	no cis no trans
MSTRG.20369	AT5G07370	contig_3396|arrow|pilon_1030321_T_C	50	75	43	48	0.6752225	0.7529609	0.3306111	0.5422889	no cis no trans
MSTRG.20369	AT5G07370	contig_3396|arrow|pilon_1030417_G_A	49	73	26	60	0.0003169993	0.0008187069	0.1465876	0.3119162	only cis
MSTRG.20369	AT5G07370	contig_3396|arrow|pilon_1030496_C_T	30	68	18	49	0.0001942978	0.0005197395	0.7273312	0.8715424	only cis
MSTRG.20369	AT5G07370	contig_3396|arrow|pilon_1030507_T_C	27	70	18	59	3.055057e-06	1.050186e-05	0.601643	0.7819276	only cis
MSTRG.20369	AT5G07370	contig_3396|arrow|pilon_1030540_A_G	21	60	16	42	0.0008617822	0.002068949	0.8477252	0.9522024	only cis
MSTRG.20373	AT5G07300	contig_3396|arrow|pilon_1049161_G_T	48	32	69	38	0.003529272	0.007562948	0.5449481	0.7378134	only cis
MSTRG.20373	AT5G07300	contig_3396|arrow|pilon_1049167_T_A	46	32	67	38	0.006016082	0.01229114	0.5405846	0.7345238	only cis
MSTRG.20373	AT5G07300	contig_3396|arrow|pilon_1049359_C_T	37	38	53	49	0.7666043	0.834787	0.7624463	0.8930639	no cis no trans
MSTRG.20373	AT5G07300	contig_3396|arrow|pilon_1049377_G_C	31	38	43	45	0.9151865	0.954558	0.6331948	0.805237	no cis no trans
MSTRG.20373	AT5G07300	contig_3396|arrow|pilon_1050525_T_G	40	28	45	19	0.001562789	0.003578792	0.2041699	0.3925292	only cis
MSTRG.20375	AT5G07290	contig_3396|arrow|pilon_1053157_C_T	31	32	30	42	0.1945052	0.2691323	0.392356	0.6049855	no cis no trans
MSTRG.20375	AT5G07290	contig_3396|arrow|pilon_1053161_T_C	32	33	30	42	0.1945052	0.2691323	0.3950157	0.6074836	no cis no trans
MSTRG.20375	AT5G07290	contig_3396|arrow|pilon_1053322_T_A	57	46	59	52	0.5692202	0.6583941	0.784585	0.9068516	no cis no trans
MSTRG.20375	AT5G07290	contig_3396|arrow|pilon_1053362_G_A	56	50	53	61	0.5122549	0.6043219	0.4182377	0.6292237	no cis no trans
MSTRG.20375	AT5G07290	contig_3396|arrow|pilon_1053407_C_A	52	50	53	60	0.5726565	0.6615545	0.5862302	0.770251	no cis no trans
MSTRG.20375	AT5G07290	contig_3396|arrow|pilon_1053419_C_T	51	51	53	59	0.6367998	0.7188758	0.7843243	0.9067586	no cis no trans
MSTRG.20375	AT5G07290	contig_3396|arrow|pilon_1053781_C_T	30	37	26	30	0.6888798	0.7654114	0.8581051	0.9572169	no cis no trans
MSTRG.20375	AT5G07290	contig_3396|arrow|pilon_1053877_G_A	27	42	20	26	0.4613912	0.5541179	0.7005465	0.8541048	no cis no trans
MSTRG.20375	AT5G07290	contig_3396|arrow|pilon_1053905_G_A	30	42	24	25	1	1	0.4604079	0.6671962	no cis no trans
MSTRG.20375	AT5G07290	contig_3396|arrow|pilon_1054082_C_T	29	36	28	19	0.2429602	0.324699	0.130017	0.2861848	no cis no trans
MSTRG.20377	AT5G07270	contig_3396|arrow|pilon_1069051_A_G	47	89	75	121	0.00124971	0.002922254	0.5629001	0.7523524	only cis
MSTRG.20377	AT5G07270	contig_3396|arrow|pilon_1069053_G_T	38	62	65	120	6.404008e-05	0.0001844079	0.6985683	0.8526485	only cis
MSTRG.20377	AT5G07270	contig_3396|arrow|pilon_1069228_C_T	55	70	89	78	0.4391289	0.5324772	0.1253116	0.2787775	no cis no trans
MSTRG.20377	AT5G07270	contig_3396|arrow|pilon_1069240_A_G	55	68	93	74	0.1634587	0.231706	0.07486739	0.1912611	no cis no trans
MSTRG.20377	AT5G07270	contig_3396|arrow|pilon_1069255_A_T	57	64	95	71	0.07391909	0.1163071	0.09509491	0.2278815	no cis no trans
MSTRG.20377	AT5G07270	contig_3396|arrow|pilon_1069313_C_G	52	59	83	56	0.02707353	0.04769173	0.05522346	0.1524261	only cis
MSTRG.20377	AT5G07270	contig_3396|arrow|pilon_1069381_G_C	45	54	57	31	0.007343409	0.01468516	0.008597081	0.03496006	cis plus trans
MSTRG.20377	AT5G07270	contig_3396|arrow|pilon_1069447_T_C	41	54	49	34	0.1238531	0.1819501	0.03692628	0.1119542	no cis no trans
MSTRG.20177	AT5G11480	contig_3396|arrow|pilon_107058_C_G	22	124	4	81	1.099742e-19	1.012078e-18	0.01723437	0.06136327	only cis
MSTRG.20177	AT5G11480	contig_3396|arrow|pilon_107282_G_T	102	131	65	55	0.4114232	0.5050806	0.07210763	0.1860112	no cis no trans
MSTRG.20378	AT5G07240	contig_3396|arrow|pilon_1077213_A_T	41	112	55	109	2.99466e-05	9.043159e-05	0.2215891	0.415376	only cis
MSTRG.20378	AT5G07240	contig_3396|arrow|pilon_1077226_T_G	46	116	59	117	1.467715e-05	4.623198e-05	0.3470986	0.5596561	only cis
MSTRG.20378	AT5G07240	contig_3396|arrow|pilon_1077228_G_A	46	112	59	112	6.169036e-05	0.0001779885	0.3437946	0.5563059	only cis
MSTRG.20378	AT5G07240	contig_3396|arrow|pilon_1077235_A_T	50	114	65	113	0.0003969466	0.001008723	0.2535195	0.4550488	only cis
MSTRG.20378	AT5G07240	contig_3396|arrow|pilon_1077408_T_C	84	136	93	104	0.4762667	0.569717	0.07402171	0.1897202	no cis no trans
MSTRG.20378	AT5G07240	contig_3396|arrow|pilon_1078165_A_C	46	87	45	109	2.615377e-07	1.019866e-06	0.3737336	0.5866041	only cis
MSTRG.20378	AT5G07240	contig_3396|arrow|pilon_1078201_G_C	52	66	51	111	2.774506e-06	9.614292e-06	0.03360355	0.104062	only cis
MSTRG.20378	AT5G07240	contig_3396|arrow|pilon_1078204_T_C	51	84	47	111	3.779051e-07	1.446552e-06	0.1719865	0.3486962	only cis
MSTRG.20378	AT5G07240	contig_3396|arrow|pilon_1078254_G_C	38	99	36	113	1.866089e-10	9.733929e-10	0.502391	0.703053	only cis
MSTRG.20379	AT5G07220	contig_3396|arrow|pilon_1081163_T_A	34	29	22	12	0.1214495	0.1789816	0.3900514	0.6027229	no cis no trans
MSTRG.20379	AT5G07220	contig_3396|arrow|pilon_1081217_T_C	36	42	26	15	0.1172752	0.1737594	0.08466373	0.2094061	no cis no trans
MSTRG.20379	AT5G07220	contig_3396|arrow|pilon_1081220_T_C	36	42	24	14	0.1433067	0.2065258	0.1133979	0.2591273	no cis no trans
MSTRG.20379	AT5G07220	contig_3396|arrow|pilon_1081247_T_C	44	52	34	14	0.005515201	0.01135804	0.004858732	0.02177508	cis plus trans
MSTRG.20379	AT5G07220	contig_3396|arrow|pilon_1081251_G_A	44	51	30	14	0.02262884	0.04058235	0.01830368	0.06436599	only cis
MSTRG.20379	AT5G07220	contig_3396|arrow|pilon_1081399_C_T	63	54	57	14	2.665917e-07	1.038435e-06	0.0002883863	0.001889124	cis plus trans
MSTRG.20379	AT5G07220	contig_3396|arrow|pilon_1081539_G_A	82	52	79	20	1.792415e-09	8.626551e-09	0.002593246	0.01280575	cis plus trans
MSTRG.20379	AT5G07220	contig_3396|arrow|pilon_1081571_G_A	87	50	83	29	3.290846e-07	1.268975e-06	0.07723973	0.1957223	only cis
MSTRG.20379	AT5G07220	contig_3396|arrow|pilon_1081588_G_A	89	52	75	27	2.147692e-06	7.531087e-06	0.097069	0.2312869	only cis
MSTRG.20379	AT5G07220	contig_3396|arrow|pilon_1081591_A_G	89	52	71	27	1.011275e-05	3.2518e-05	0.1621374	0.3345549	only cis
MSTRG.20379	AT5G07220	contig_3396|arrow|pilon_1081830_A_T	103	62	67	27	4.496432e-05	0.0001323868	0.1741906	0.3517844	only cis
MSTRG.20379	AT5G07220	contig_3396|arrow|pilon_1081942_A_G	82	54	55	29	0.006037958	0.01232399	0.4762641	0.6808785	only cis
MSTRG.20379	AT5G07220	contig_3396|arrow|pilon_1082154_C_A	69	38	57	30	0.005013599	0.01040366	1	1	only cis
MSTRG.20379	AT5G07220	contig_3396|arrow|pilon_1082170_T_A	91	41	83	35	1.163989e-05	3.719961e-05	0.8906112	0.966152	only cis
MSTRG.20379	AT5G07220	contig_3396|arrow|pilon_1082227_A_G	107	48	89	23	2.37956e-10	1.230727e-09	0.06810828	0.1782497	only cis
MSTRG.20177	AT5G11480	contig_3396|arrow|pilon_108334_C_T	128	151	91	76	0.2786121	0.3655673	0.09607132	0.2295796	no cis no trans
MSTRG.20177	AT5G11480	contig_3396|arrow|pilon_108665_T_C	102	197	95	105	0.5246224	0.6166408	0.002858764	0.01391303	only trans
MSTRG.20177	AT5G11480	contig_3396|arrow|pilon_108680_C_T	43	202	45	113	6.204067e-08	2.585422e-07	0.01321596	0.04959445	cis plus trans
MSTRG.20177	AT5G11480	contig_3396|arrow|pilon_108858_C_A	80	214	79	126	0.001258942	0.002941201	0.008431016	0.03440616	cis plus trans
MSTRG.20177	AT5G11480	contig_3396|arrow|pilon_108864_T_G	86	223	83	134	0.000653923	0.001603403	0.01365173	0.05090502	only cis
MSTRG.20177	AT5G11480	contig_3396|arrow|pilon_108907_C_G	154	213	138	131	0.7145683	0.7889867	0.02405234	0.08002587	no cis no trans
MSTRG.20177	AT5G11480	contig_3396|arrow|pilon_108924_G_A	168	199	132	117	0.3749986	0.4681336	0.08477641	0.2095989	no cis no trans
MSTRG.20177	AT5G11480	contig_3396|arrow|pilon_108936_T_C	183	203	152	120	0.05995634	0.09651843	0.03294433	0.1025151	no cis no trans
MSTRG.20177	AT5G11480	contig_3396|arrow|pilon_108993_A_T	184	168	168	91	1.976333e-06	6.969703e-06	0.002158834	0.01095401	cis plus trans
MSTRG.20177	AT5G11480	contig_3396|arrow|pilon_109033_C_T	123	108	122	56	8.371682e-07	3.079523e-06	0.002225733	0.01124283	cis plus trans
MSTRG.20177	AT5G11480	contig_3396|arrow|pilon_109038_G_A	107	108	109	55	2.99466e-05	9.043159e-05	0.001195948	0.006587462	cis plus trans
MSTRG.20390	AT5G07120	contig_3396|arrow|pilon_1123678_G_A	62	47	49	52	0.8423821	0.8949443	0.2686166	0.4726226	no cis no trans
MSTRG.20390	AT5G07120	contig_3396|arrow|pilon_1123792_G_A	57	68	43	56	0.2276262	0.3075039	0.7874784	0.9089156	no cis no trans
MSTRG.20390	AT5G07120	contig_3396|arrow|pilon_1123828_T_C	49	64	45	57	0.2760139	0.362366	1	1	no cis no trans
MSTRG.20390	AT5G07120	contig_3396|arrow|pilon_1123843_G_C	40	65	30	59	0.002785269	0.006083805	0.5514479	0.7432242	only cis
MSTRG.20390	AT5G07120	contig_3396|arrow|pilon_1123897_G_A	79	63	59	59	1	1	0.3843591	0.5971013	no cis no trans
MSTRG.20390	AT5G07120	contig_3396|arrow|pilon_1123969_G_T	81	42	67	29	0.0001322222	0.0003624377	0.563382	0.752659	only cis
MSTRG.20390	AT5G07120	contig_3396|arrow|pilon_1124031_T_C	76	55	51	48	0.8408215	0.8936196	0.3504985	0.5631131	no cis no trans
MSTRG.20390	AT5G07120	contig_3396|arrow|pilon_1124116_C_T	79	58	77	75	0.9353894	0.9692552	0.2399108	0.4383093	no cis no trans
MSTRG.20390	AT5G07120	contig_3396|arrow|pilon_1124213_G_T	111	77	87	83	0.818106	0.8756853	0.1380916	0.2990907	no cis no trans
MSTRG.20390	AT5G07120	contig_3396|arrow|pilon_1124218_G_A	117	81	93	86	0.6539421	0.7346131	0.1778579	0.3569238	no cis no trans
MSTRG.20390	AT5G07120	contig_3396|arrow|pilon_1124404_G_A	100	73	95	76	0.1684837	0.2376265	0.7441794	0.8814885	no cis no trans
MSTRG.20390	AT5G07120	contig_3396|arrow|pilon_1124434_T_G	79	67	69	64	0.7288539	0.8017287	0.7202609	0.8671793	no cis no trans
MSTRG.20390	AT5G07120	contig_3396|arrow|pilon_1124473_A_G	92	67	89	68	0.1101573	0.1647867	0.9094961	0.9739377	no cis no trans
MSTRG.20390	AT5G07120	contig_3396|arrow|pilon_1124488_C_T	94	63	91	72	0.1583689	0.2255798	0.4978126	0.6994794	no cis no trans
MSTRG.20390	AT5G07120	contig_3396|arrow|pilon_1124506_T_C	93	60	97	61	0.005197323	0.01074959	1	1	only cis
MSTRG.20390	AT5G07120	contig_3396|arrow|pilon_1124539_G_A	95	63	95	71	0.07391909	0.1163071	0.6519997	0.819651	no cis no trans
MSTRG.20390	AT5G07120	contig_3396|arrow|pilon_1124581_C_G	83	62	89	64	0.05198885	0.08532076	0.9068872	0.9726818	no cis no trans
MSTRG.20390	AT5G07120	contig_3396|arrow|pilon_1124834_G_C	145	76	172	81	1.07227e-08	4.808668e-08	0.625102	0.7990501	only cis
MSTRG.20390	AT5G07120	contig_3396|arrow|pilon_1124879_A_C	165	78	195	68	2.202444e-15	1.609904e-14	0.1407273	0.3031982	only cis
MSTRG.20390	AT5G07120	contig_3396|arrow|pilon_1124885_A_G	169	79	199	67	2.249902e-16	1.740224e-15	0.09722516	0.2315434	only cis
MSTRG.20390	AT5G07120	contig_3396|arrow|pilon_1124887_G_T	167	78	191	67	5.56359e-15	3.979495e-14	0.1680344	0.3430892	only cis
MSTRG.20390	AT5G07120	contig_3396|arrow|pilon_1124903_G_A	228	85	292	76	5.756274e-31	8.541793e-30	0.05720054	0.1565239	only cis
MSTRG.20390	AT5G07120	contig_3396|arrow|pilon_1125021_A_G	203	76	292	64	6.455121e-36	1.135706e-34	0.006797698	0.02881726	cis plus trans
MSTRG.20390	AT5G07120	contig_3396|arrow|pilon_1125064_T_C	215	85	320	81	1.082317e-34	1.832051e-33	0.01519806	0.05548561	only cis
MSTRG.20390	AT5G07120	contig_3396|arrow|pilon_1125447_A_T	60	56	61	74	0.3016825	0.3901901	0.3135618	0.5238104	no cis no trans
MSTRG.20385	AT5G07070	contig_3396|arrow|pilon_1135246_T_C	51	35	85	30	2.860657e-07	1.108498e-06	0.03331818	0.1034158	only cis
MSTRG.20385	AT5G07070	contig_3396|arrow|pilon_1135735_T_A	68	50	95	57	0.002573569	0.005667558	0.4527201	0.6605467	only cis
MSTRG.20385	AT5G07070	contig_3396|arrow|pilon_1135764_T_G	67	44	91	55	0.003624781	0.007752101	0.7962861	0.9146413	only cis
MSTRG.20385	AT5G07070	contig_3396|arrow|pilon_1135788_A_G	71	41	99	59	0.001826361	0.004131362	1	1	only cis
MSTRG.20385	AT5G07070	contig_3396|arrow|pilon_1135823_T_A	62	40	85	74	0.4278398	0.5211112	0.2529011	0.4543327	no cis no trans
MSTRG.20385	AT5G07070	contig_3396|arrow|pilon_1135828_C_A	61	38	85	68	0.1956675	0.2703517	0.3627304	0.5756151	no cis no trans
MSTRG.20385	AT5G07070	contig_3396|arrow|pilon_1135833_G_A	65	39	93	70	0.08454306	0.1308844	0.4438014	0.6522276	no cis no trans
MSTRG.20385	AT5G07070	contig_3396|arrow|pilon_1135878_A_C	60	41	87	64	0.07304916	0.1150655	0.7956498	0.9142164	no cis no trans
MSTRG.20385	AT5G07070	contig_3396|arrow|pilon_1135891_T_G	56	37	83	63	0.1155397	0.1714017	0.6868696	0.844535	no cis no trans
MSTRG.20386	AT3G12480	contig_3396|arrow|pilon_1139159_G_A	40	43	49	31	0.05666443	0.09184684	0.1159272	0.2634634	no cis no trans
MSTRG.20386	AT3G12480	contig_3396|arrow|pilon_1139198_C_T	45	49	55	33	0.02462283	0.04384895	0.05364112	0.1490615	only cis
MSTRG.20386	AT3G12480	contig_3396|arrow|pilon_1139998_A_G	58	50	55	53	0.923401	0.9603592	0.7853484	0.9073356	no cis no trans
MSTRG.20386	AT3G12480	contig_3396|arrow|pilon_1140020_C_T	55	55	51	61	0.3951934	0.4892538	0.591039	0.7739617	no cis no trans
MSTRG.20386	AT3G12480	contig_3396|arrow|pilon_1140334_T_C	43	70	39	100	2.331373e-07	9.141004e-07	0.105395	0.2455866	only cis
MSTRG.20386	AT3G12480	contig_3396|arrow|pilon_1140340_G_C	39	65	34	93	1.605579e-07	6.407249e-07	0.08922637	0.2175091	only cis
MSTRG.20383	AT5G07030	contig_3396|arrow|pilon_1147703_C_A	42	42	39	23	0.05589723	0.09075237	0.1326712	0.2905265	no cis no trans
MSTRG.20383	AT5G07030	contig_3396|arrow|pilon_1147923_T_C	30	43	22	52	0.0006428073	0.001577121	0.1699222	0.3456949	only cis
MSTRG.20383	AT5G07030	contig_3396|arrow|pilon_1147964_T_C	27	46	18	38	0.01045482	0.02027795	0.5824698	0.767461	only cis
MSTRG.20383	AT5G07030	contig_3396|arrow|pilon_1148024_T_C	47	64	55	59	0.7788761	0.8443137	0.4222507	0.6328394	no cis no trans
MSTRG.20383	AT5G07030	contig_3396|arrow|pilon_1148033_C_T	51	60	57	56	1	1	0.5073688	0.707331	no cis no trans
MSTRG.20383	AT5G07030	contig_3396|arrow|pilon_1148036_C_T	61	60	65	53	0.311231	0.400408	0.5177843	0.7158342	no cis no trans
MSTRG.20383	AT5G07030	contig_3396|arrow|pilon_1148260_G_A	158	88	158	85	3.286054e-06	1.125543e-05	0.9246681	0.9837842	only cis
MSTRG.20383	AT5G07030	contig_3396|arrow|pilon_1148422_G_A	282	93	294	90	2.243858e-26	2.783811e-25	0.6721629	0.834342	only cis
MSTRG.20384	AT5G07020	contig_3396|arrow|pilon_1150388_C_A	165	619	124	573	8.152604e-70	3.457368e-68	0.1155999	0.2629293	only cis
MSTRG.20384	AT5G07020	contig_3396|arrow|pilon_1150411_C_T	241	601	217	561	6.549912e-36	1.152115e-34	0.7825121	0.9054887	only cis
MSTRG.20384	AT5G07020	contig_3396|arrow|pilon_1150413_C_G	200	582	178	553	1.491538e-45	3.545615e-44	0.5932183	0.7755845	only cis
MSTRG.20384	AT5G07020	contig_3396|arrow|pilon_1150420_G_A	276	624	241	622	1.506695e-39	2.990275e-38	0.2096123	0.3997094	only cis
MSTRG.20384	AT5G07020	contig_3396|arrow|pilon_1150450_C_A	500	626	426	627	6.344897e-10	3.165801e-09	0.06856049	0.1791568	only cis
MSTRG.20384	AT5G07020	contig_3396|arrow|pilon_1150489_C_T	663	578	568	587	0.59638	0.6833525	0.0408344	0.1209989	no cis no trans
MSTRG.20384	AT5G07020	contig_3396|arrow|pilon_1151340_T_C	1125	652	957	725	1.689631e-08	7.432702e-08	0.0001314748	0.0009368989	cis plus trans
MSTRG.20384	AT5G07020	contig_3396|arrow|pilon_1151412_C_A	1187	577	1079	760	1.055466e-13	6.952001e-13	8.851242e-08	1.117867e-06	cis plus trans
MSTRG.20384	AT5G07020	contig_3396|arrow|pilon_1151585_C_T	343	747	341	1286	6.585976e-129	7.148128e-127	8.031289e-10	1.306441e-08	cis plus trans
MSTRG.20384	AT5G07020	contig_3396|arrow|pilon_1151652_A_G	581	606	606	1062	3.594783e-29	4.962648e-28	1.906397e-11	3.725754e-10	cis plus trans
MSTRG.20384	AT5G07020	contig_3396|arrow|pilon_1151660_T_C	594	563	626	977	1.683632e-18	1.461746e-17	1.790098e-10	3.146907e-09	cis plus trans
MSTRG.20384	AT5G07020	contig_3396|arrow|pilon_1151752_G_A	185	225	182	351	2.164425e-13	1.400582e-12	0.0007465245	0.004373158	cis plus trans
MSTRG.20393	AT5G06970	contig_3396|arrow|pilon_1171904_C_T	36	23	28	16	0.09614175	0.1462214	0.839192	0.9468584	no cis no trans
MSTRG.20393	AT5G06970	contig_3396|arrow|pilon_1171937_A_G	41	26	32	18	0.06490865	0.1036201	0.8476936	0.9521811	no cis no trans
MSTRG.20393	AT5G06970	contig_3396|arrow|pilon_1172143_G_A	41	29	32	26	0.5118423	0.6041827	0.722962	0.8687479	no cis no trans
MSTRG.20393	AT5G06970	contig_3396|arrow|pilon_1172186_C_T	44	31	49	23	0.002942761	0.006395401	0.3046185	0.5138455	only cis
MSTRG.20393	AT5G06970	contig_3396|arrow|pilon_1172220_A_T	36	38	43	25	0.03846005	0.06523272	0.09257427	0.2234979	no cis no trans
MSTRG.20393	AT5G06970	contig_3396|arrow|pilon_1172223_A_G	36	37	43	25	0.03846005	0.06523272	0.1264292	0.2805319	no cis no trans
MSTRG.20393	AT5G06970	contig_3396|arrow|pilon_1172685_G_A	36	31	26	10	0.01133098	0.02177592	0.09137334	0.2213347	only cis
MSTRG.20393	AT5G06970	contig_3396|arrow|pilon_1172890_G_A	37	30	34	19	0.05343881	0.0872706	0.3543519	0.5669629	no cis no trans
MSTRG.20393	AT5G06970	contig_3396|arrow|pilon_1172948_G_A	37	29	30	16	0.05407603	0.08811204	0.4335377	0.6428633	no cis no trans
MSTRG.20393	AT5G06970	contig_3396|arrow|pilon_1172962_T_C	31	32	24	18	0.4407991	0.5336409	0.5499104	0.7419954	no cis no trans
MSTRG.20393	AT5G06970	contig_3396|arrow|pilon_1172981_C_T	30	31	26	22	0.6654658	0.7440319	0.7002425	0.8540222	no cis no trans
MSTRG.20393	AT5G06970	contig_3396|arrow|pilon_1172984_G_A	34	28	30	22	0.3317498	0.4218558	0.8502572	0.9535708	no cis no trans
MSTRG.20393	AT5G06970	contig_3396|arrow|pilon_1173018_C_T	34	29	34	23	0.1848505	0.2572493	0.5825875	0.7675491	no cis no trans
MSTRG.20393	AT5G06970	contig_3396|arrow|pilon_1173116_C_T	34	32	32	23	0.2806097	0.3676803	0.5825298	0.7675133	no cis no trans
MSTRG.20393	AT5G06970	contig_3396|arrow|pilon_1173141_G_A	42	35	41	30	0.2350976	0.3159786	0.7417836	0.8800731	no cis no trans
MSTRG.20393	AT5G06970	contig_3396|arrow|pilon_1173171_A_C	38	35	28	35	0.4499625	0.5430752	0.3948675	0.6073428	no cis no trans
MSTRG.20393	AT5G06970	contig_3396|arrow|pilon_1173173_G_C	37	36	26	38	0.1686429	0.2377134	0.3027866	0.5118455	no cis no trans
MSTRG.20393	AT5G06970	contig_3396|arrow|pilon_1173189_A_C	32	34	22	37	0.06744461	0.1072048	0.2778501	0.4833428	no cis no trans
MSTRG.20393	AT5G06970	contig_3396|arrow|pilon_1173396_C_T	71	47	83	51	0.007178115	0.01442128	0.796715	0.9149518	only cis
MSTRG.20393	AT5G06970	contig_3396|arrow|pilon_1173489_A_G	76	45	87	49	0.001418638	0.003275964	0.8970355	0.968063	only cis
MSTRG.20393	AT5G06970	contig_3396|arrow|pilon_1173492_A_T	78	47	91	49	0.000485619	0.001215339	0.7017689	0.8551585	only cis
MSTRG.20393	AT5G06970	contig_3396|arrow|pilon_1173800_G_A	65	47	79	51	0.0175417	0.03236252	0.6949348	0.8502552	only cis
MSTRG.20393	AT5G06970	contig_3396|arrow|pilon_1173821_C_T	75	48	93	59	0.007234543	0.0145136	1	1	only cis
MSTRG.20393	AT5G06970	contig_3396|arrow|pilon_1173834_T_C	74	45	95	57	0.002573569	0.005667558	1	1	only cis
MSTRG.20393	AT5G06970	contig_3396|arrow|pilon_1173978_C_T	48	43	57	55	0.9247751	0.9610732	0.8877721	0.9655959	no cis no trans
MSTRG.20393	AT5G06970	contig_3396|arrow|pilon_1173984_G_A	51	45	59	57	0.9260778	0.9619238	0.7833056	0.9060527	no cis no trans
MSTRG.20393	AT5G06970	contig_3396|arrow|pilon_1174008_A_C	55	46	69	57	0.327123	0.416788	1	1	no cis no trans
MSTRG.20393	AT5G06970	contig_3396|arrow|pilon_1174192_C_A	37	76	39	63	0.02229766	0.04013339	0.4752469	0.680038	only cis
MSTRG.20393	AT5G06970	contig_3396|arrow|pilon_1174193_T_G	38	77	41	63	0.03895793	0.06596676	0.3979859	0.6102057	no cis no trans
MSTRG.20393	AT5G06970	contig_3396|arrow|pilon_1174195_C_T	38	77	41	64	0.03130178	0.05438305	0.3994386	0.6115325	no cis no trans
MSTRG.20393	AT5G06970	contig_3396|arrow|pilon_1174222_T_C	50	82	59	61	0.927315	0.9627188	0.07605067	0.1934721	no cis no trans
MSTRG.20393	AT5G06970	contig_3396|arrow|pilon_1174379_A_G	27	78	32	55	0.01782755	0.03282692	0.116712	0.2647807	only cis
MSTRG.20393	AT5G06970	contig_3396|arrow|pilon_1174385_T_C	32	77	34	55	0.03341672	0.05756267	0.2258141	0.4206894	no cis no trans
MSTRG.20393	AT5G06970	contig_3396|arrow|pilon_1174400_A_T	45	70	45	52	0.5426102	0.6331402	0.3295597	0.5412051	no cis no trans
MSTRG.20393	AT5G06970	contig_3396|arrow|pilon_1174401_C_A	45	71	45	53	0.4796925	0.5725604	0.3315058	0.5432772	no cis no trans
MSTRG.20393	AT5G06970	contig_3396|arrow|pilon_1174436_C_G	71	64	71	35	0.0006060763	0.001495778	0.02573375	0.0844055	only cis
MSTRG.20393	AT5G06970	contig_3396|arrow|pilon_1174517_G_A	47	37	47	27	0.02651683	0.04683111	0.4169671	0.6281446	only cis
MSTRG.20393	AT5G06970	contig_3396|arrow|pilon_1174523_T_C	45	36	45	26	0.03192716	0.05526162	0.4083831	0.6200453	no cis no trans
MSTRG.20393	AT5G06970	contig_3396|arrow|pilon_1174543_G_C	23	30	14	38	0.00119512	0.0028012	0.1024671	0.2405269	only cis
MSTRG.20396	AT5G06940	contig_3396|arrow|pilon_1184634_A_T	29	25	20	33	0.09837065	0.149144	0.1216483	0.2727553	no cis no trans
MSTRG.20396	AT5G06940	contig_3396|arrow|pilon_1184670_C_A	28	28	32	31	1	1	1	1	no cis no trans
MSTRG.20397	AT5G06930	contig_3396|arrow|pilon_1184865_A_G	39	26	49	25	0.007084253	0.01425775	0.4838996	0.6876032	only cis
MSTRG.20397	AT5G06930	contig_3396|arrow|pilon_1184884_T_G	29	26	32	23	0.2806097	0.3676803	0.7014273	0.8548908	no cis no trans
MSTRG.20402	AT5G06830	contig_3396|arrow|pilon_1205552_C_G	28	21	32	23	0.2806097	0.3676803	1	1	no cis no trans
MSTRG.20402	AT5G06830	contig_3396|arrow|pilon_1205587_G_A	36	25	47	33	0.1456355	0.2091651	1	1	no cis no trans
MSTRG.20402	AT5G06830	contig_3396|arrow|pilon_1205630_C_T	49	27	59	42	0.1109183	0.1657512	0.4397417	0.6486431	no cis no trans
MSTRG.20402	AT5G06830	contig_3396|arrow|pilon_1206143_G_A	71	37	81	59	0.07555083	0.1185509	0.2373109	0.43508	no cis no trans
MSTRG.20402	AT5G06830	contig_3396|arrow|pilon_1206167_C_T	80	38	83	57	0.03423566	0.05878221	0.1950658	0.380439	no cis no trans
MSTRG.20403	AT5G06820	contig_3396|arrow|pilon_1206421_A_T	76	35	75	61	0.264893	0.3501255	0.03631865	0.1105605	no cis no trans
MSTRG.20403	AT5G06820	contig_3396|arrow|pilon_1206463_C_T	71	31	73	63	0.4403825	0.5334189	0.01581086	0.05728922	no cis no trans
MSTRG.20181	AT5G11450	contig_3396|arrow|pilon_121053_A_G	188	192	83	207	2.19072e-13	1.416868e-12	5.797043e-08	7.496976e-07	cis plus trans
MSTRG.20181	AT5G11450	contig_3396|arrow|pilon_121060_G_T	193	202	87	206	2.735712e-12	1.63656e-11	4.672196e-07	5.315165e-06	cis plus trans
MSTRG.20181	AT5G11450	contig_3396|arrow|pilon_121099_A_T	243	232	152	207	0.004306924	0.009061293	0.01182737	0.04534528	cis plus trans
MSTRG.20181	AT5G11450	contig_3396|arrow|pilon_121422_C_A	454	297	298	247	0.03211772	0.05557679	0.04017966	0.1194989	no cis no trans
MSTRG.20181	AT5G11450	contig_3396|arrow|pilon_122372_T_G	93	136	51	109	5.269039e-06	1.762139e-05	0.08814154	0.2155419	only cis
MSTRG.20181	AT5G11450	contig_3396|arrow|pilon_122384_C_A	56	142	26	105	1.88191e-12	1.138246e-11	0.0915358	0.2216003	only cis
MSTRG.20181	AT5G11450	contig_3396|arrow|pilon_122386_C_G	53	142	26	105	1.88191e-12	1.138246e-11	0.1477557	0.313617	only cis
MSTRG.20181	AT5G11450	contig_3396|arrow|pilon_122388_G_T	53	137	26	102	7.778635e-12	4.512272e-11	0.1458708	0.3107852	only cis
MSTRG.20167		contig_3396|arrow|pilon_12361_C_T	256	1921	357	1799	9.619658e-231	3.323361e-228	6.839595e-06	6.368534e-05	cis plus trans
MSTRG.20182	AT5G11430	contig_3396|arrow|pilon_124878_C_T	39	39	55	41	0.1842859	0.2566552	0.3617647	0.5747069	no cis no trans
MSTRG.20182	AT5G11430	contig_3396|arrow|pilon_124884_C_T	44	39	61	38	0.02652511	0.04683111	0.2919809	0.49964	only cis
MSTRG.20182	AT5G11430	contig_3396|arrow|pilon_124913_C_T	48	36	67	41	0.01574929	0.02931509	0.5534275	0.7448719	only cis
MSTRG.20182	AT5G11430	contig_3396|arrow|pilon_124977_C_T	40	42	57	40	0.1037694	0.1564244	0.2284408	0.4239768	no cis no trans
MSTRG.20182	AT5G11430	contig_3396|arrow|pilon_125097_G_C	33	41	36	42	0.5715867	0.66061	0.8717463	0.9616753	no cis no trans
MSTRG.20182	AT5G11430	contig_3396|arrow|pilon_125145_A_T	43	41	53	48	0.6908264	0.7669849	0.8834229	0.9644119	no cis no trans
MSTRG.20182	AT5G11430	contig_3396|arrow|pilon_125157_G_A	43	43	51	48	0.8408215	0.8936196	0.8833086	0.9644054	no cis no trans
MSTRG.20182	AT5G11430	contig_3396|arrow|pilon_125193_G_C	50	49	69	41	0.009722194	0.01900813	0.09318533	0.2245574	only cis
MSTRG.20182	AT5G11430	contig_3396|arrow|pilon_125280_T_C	46	44	67	52	0.1991584	0.274951	0.4854569	0.688986	no cis no trans
MSTRG.20182	AT5G11430	contig_3396|arrow|pilon_125304_C_A	48	41	71	52	0.1042039	0.1570073	0.6741358	0.8357391	no cis no trans
MSTRG.20182	AT5G11430	contig_3396|arrow|pilon_125319_C_T	44	40	65	52	0.2671823	0.3526606	0.6693987	0.8323063	no cis no trans
MSTRG.20182	AT5G11430	contig_3396|arrow|pilon_125323_C_T	43	41	61	55	0.6426674	0.7240434	0.8865064	0.9652558	no cis no trans
MSTRG.20182	AT5G11430	contig_3396|arrow|pilon_125334_T_C	40	40	61	56	0.7117033	0.786036	0.7738892	0.8999983	no cis no trans
MSTRG.20409	AT5G06700	contig_3396|arrow|pilon_1253713_A_G	29	76	34	78	3.910542e-05	0.0001161423	0.7648975	0.8945055	only cis
MSTRG.20409	AT5G06700	contig_3396|arrow|pilon_1253723_C_T	48	92	67	91	0.06694264	0.1065011	0.1550438	0.3242021	no cis no trans
MSTRG.20409	AT5G06700	contig_3396|arrow|pilon_1253733_G_T	66	94	97	94	0.8849851	0.9309291	0.08572826	0.211268	no cis no trans
MSTRG.20409	AT5G06700	contig_3396|arrow|pilon_1253800_G_C	113	105	172	75	6.108977e-10	3.05071e-09	9.18292e-05	0.0006780656	cis plus trans
MSTRG.20409	AT5G06700	contig_3396|arrow|pilon_1253908_T_C	90	126	116	67	0.0003604461	0.0009232715	1.562448e-05	0.0001357469	cis plus trans
MSTRG.20409	AT5G06700	contig_3396|arrow|pilon_1253920_T_C	92	114	109	64	0.0007735981	0.001873264	0.0004355135	0.00272091	cis plus trans
MSTRG.20409	AT5G06700	contig_3396|arrow|pilon_1253932_G_A	111	121	144	70	4.687021e-07	1.773646e-06	3.740873e-05	0.0002999314	cis plus trans
MSTRG.20409	AT5G06700	contig_3396|arrow|pilon_1253950_T_A	112	107	148	59	5.213712e-10	2.618964e-09	1.846783e-05	0.0001581208	cis plus trans
MSTRG.20409	AT5G06700	contig_3396|arrow|pilon_1254022_A_G	112	101	166	66	4.030515e-11	2.213448e-10	3.873484e-05	0.0003096428	cis plus trans
MSTRG.20409	AT5G06700	contig_3396|arrow|pilon_1254055_C_T	95	76	154	52	6.535149e-13	4.083209e-12	0.0001233056	0.0008837737	cis plus trans
MSTRG.20409	AT5G06700	contig_3396|arrow|pilon_1254162_A_G	58	73	87	52	0.003770303	0.008030218	0.003328784	0.01583005	cis plus trans
MSTRG.20409	AT5G06700	contig_3396|arrow|pilon_1254204_T_A	72	58	99	41	1.033079e-06	3.760599e-06	0.01138488	0.0439762	cis plus trans
MSTRG.20409	AT5G06700	contig_3396|arrow|pilon_1254276_C_T	51	100	79	51	0.0175417	0.03236252	8.105828e-06	7.453323e-05	cis plus trans
MSTRG.20409	AT5G06700	contig_3396|arrow|pilon_1254290_T_C	44	105	67	53	0.2352034	0.3159786	2.027533e-05	0.0001719969	only trans
MSTRG.20409	AT5G06700	contig_3396|arrow|pilon_1254291_T_A	38	103	63	51	0.3028776	0.391161	5.745248e-06	5.421447e-05	only trans
MSTRG.20409	AT5G06700	contig_3396|arrow|pilon_1254297_A_C	30	113	49	53	0.7666043	0.834787	1.401194e-05	0.0001229683	only trans
MSTRG.20409	AT5G06700	contig_3396|arrow|pilon_1254468_A_G	44	92	67	45	0.04673507	0.0775202	2.067721e-05	0.0001750443	only trans
MSTRG.20409	AT5G06700	contig_3396|arrow|pilon_1254471_G_A	55	86	85	45	0.0005715227	0.001417567	1.884544e-05	0.0001609796	cis plus trans
MSTRG.20409	AT5G06700	contig_3396|arrow|pilon_1254531_C_T	66	72	89	48	0.000580988	0.001439035	0.005127478	0.02276796	cis plus trans
MSTRG.20409	AT5G06700	contig_3396|arrow|pilon_1254542_G_A	61	71	85	46	0.0008320421	0.002003139	0.00287044	0.01395906	cis plus trans
MSTRG.20409	AT5G06700	contig_3396|arrow|pilon_1254576_A_C	78	69	101	45	4.106885e-06	1.390635e-05	0.005792051	0.02521317	cis plus trans
MSTRG.20409	AT5G06700	contig_3396|arrow|pilon_1254756_G_A	59	69	87	45	0.0003231561	0.0008334247	0.001731003	0.009067823	cis plus trans
MSTRG.20409	AT5G06700	contig_3396|arrow|pilon_1254780_T_A	36	68	57	34	0.02058421	0.03729654	0.0001054313	0.0007686537	cis plus trans
MSTRG.20410	AT5G06690	contig_3396|arrow|pilon_1257221_A_G	61	532	61	433	3.897381e-70	1.667798e-68	0.2900737	0.4976512	only cis
MSTRG.20410	AT5G06690	contig_3396|arrow|pilon_1257240_T_C	329	577	320	479	2.052416e-08	8.963247e-08	0.1213187	0.2722291	only cis
MSTRG.20410	AT5G06690	contig_3396|arrow|pilon_1257465_A_C	538	546	592	642	0.1630236	0.2311804	0.4291532	0.6389347	no cis no trans
MSTRG.20410	AT5G06690	contig_3396|arrow|pilon_1257786_T_C	338	588	353	665	8.786829e-23	9.355907e-22	0.4200449	0.6308049	only cis
MSTRG.20410	AT5G06690	contig_3396|arrow|pilon_1257936_G_C	70	576	53	695	1.074758e-143	1.419593e-141	0.0176283	0.06247998	only cis
MSTRG.20410	AT5G06690	contig_3396|arrow|pilon_1258229_C_T	147	300	168	390	2.447107e-21	2.428176e-20	0.3738208	0.5866494	only cis
MSTRG.20182	AT5G11430	contig_3396|arrow|pilon_126290_T_A	60	48	53	52	1	1	0.4938907	0.6961491	no cis no trans
MSTRG.20417	AT5G06600	contig_3396|arrow|pilon_1267893_G_T	29	41	24	40	0.05994119	0.09650331	0.7243457	0.8695388	no cis no trans
MSTRG.20417	AT5G06600	contig_3396|arrow|pilon_1267894_C_T	29	41	24	40	0.05994119	0.09650331	0.7243457	0.8695388	no cis no trans
MSTRG.20417	AT5G06600	contig_3396|arrow|pilon_1268371_A_G	21	41	6	34	8.364585e-06	2.722371e-05	0.04048816	0.1201967	only cis
MSTRG.20417	AT5G06600	contig_3396|arrow|pilon_1268822_G_A	31	31	30	19	0.1524078	0.2177503	0.2554586	0.4574036	no cis no trans
MSTRG.20183	AT5G11430	contig_3396|arrow|pilon_126928_A_G	53	47	43	48	0.6752225	0.7529609	0.4702011	0.6758928	no cis no trans
MSTRG.20183	AT5G11430	contig_3396|arrow|pilon_126961_A_G	44	46	39	41	0.9110721	0.9513182	1	1	no cis no trans
MSTRG.20183	AT5G11430	contig_3396|arrow|pilon_126963_G_A	45	45	39	41	0.9110721	0.9513182	0.8791887	0.9633954	no cis no trans
MSTRG.20417	AT5G06600	contig_3396|arrow|pilon_1270206_G_A	48	49	53	52	1	1	1	1	no cis no trans
MSTRG.20417	AT5G06600	contig_3396|arrow|pilon_1270761_T_C	101	60	107	55	5.364766e-05	0.0001562615	0.5624097	0.7519529	only cis
MSTRG.20417	AT5G06600	contig_3396|arrow|pilon_1271622_G_A	70	66	101	124	0.1422968	0.2052507	0.2333952	0.4300791	no cis no trans
MSTRG.20417	AT5G06600	contig_3396|arrow|pilon_1271625_T_C	71	67	101	126	0.1109728	0.1658113	0.234259	0.4311812	no cis no trans
MSTRG.20183	AT5G11430	contig_3396|arrow|pilon_127174_A_G	43	46	32	30	0.8990763	0.9419979	0.7420758	0.8802398	no cis no trans
MSTRG.20418	AT5G06590	contig_3396|arrow|pilon_1271801_T_C	30	76	36	106	3.387172e-09	1.586878e-08	0.6636776	0.8281529	only cis
MSTRG.20183	AT5G11430	contig_3396|arrow|pilon_127201_A_G	44	48	34	33	1	1	0.7498099	0.8850233	no cis no trans
MSTRG.20183	AT5G11430	contig_3396|arrow|pilon_127204_C_T	44	48	32	31	1	1	0.7456982	0.8823598	no cis no trans
MSTRG.20183	AT5G11430	contig_3396|arrow|pilon_127386_G_C	29	35	32	38	0.5504125	0.6406895	1	1	no cis no trans
MSTRG.20183	AT5G11430	contig_3396|arrow|pilon_127497_G_A	51	34	49	49	1	1	0.1840615	0.3654146	no cis no trans
MSTRG.20183	AT5G11430	contig_3396|arrow|pilon_127573_G_A	45	36	43	59	0.1370988	0.1988206	0.07621072	0.1937824	no cis no trans
MSTRG.20183	AT5G11430	contig_3396|arrow|pilon_127582_C_T	47	34	41	53	0.2564423	0.3402546	0.06924489	0.1804905	no cis no trans
MSTRG.20183	AT5G11430	contig_3396|arrow|pilon_127600_A_G	50	34	41	59	0.08862608	0.1361315	0.01763984	0.06251206	no cis no trans
MSTRG.20183	AT5G11430	contig_3396|arrow|pilon_127609_A_T	54	33	57	60	0.8534084	0.9049202	0.06560429	0.1734499	no cis no trans
MSTRG.20183	AT5G11430	contig_3396|arrow|pilon_127666_G_A	42	29	39	33	0.5559977	0.645742	0.6138101	0.790905	no cis no trans
MSTRG.20183	AT5G11430	contig_3396|arrow|pilon_127732_A_T	25	32	28	19	0.2429602	0.324699	0.120251	0.2704703	no cis no trans
MSTRG.20183	AT5G11430	contig_3396|arrow|pilon_127740_G_A	23	37	28	22	0.4798877	0.5725604	0.08427642	0.2087093	no cis no trans
MSTRG.20183	AT5G11430	contig_3396|arrow|pilon_127741_T_C	23	37	28	22	0.4798877	0.5725604	0.08427642	0.2087093	no cis no trans
MSTRG.20183	AT5G11430	contig_3396|arrow|pilon_127801_A_G	32	32	28	16	0.09614175	0.1462214	0.1740721	0.3516214	no cis no trans
MSTRG.20183	AT5G11430	contig_3396|arrow|pilon_127816_G_A	36	33	34	15	0.009399242	0.01843209	0.08658318	0.2127802	only cis
MSTRG.20183	AT5G11430	contig_3396|arrow|pilon_127897_A_C	33	32	36	20	0.04404655	0.07353495	0.1454708	0.3102307	no cis no trans
MSTRG.20183	AT5G11430	contig_3396|arrow|pilon_127924_T_C	33	27	41	22	0.02257497	0.04052185	0.2741284	0.4790766	only cis
MSTRG.20419	AT5G06580	contig_3396|arrow|pilon_1279469_G_C	45	145	34	7	2.53208e-05	7.737749e-05	1.575689e-12	3.438661e-11	cis plus trans
MSTRG.20419	AT5G06580	contig_3396|arrow|pilon_1280253_T_C	41	143	26	29	0.7877062	0.8508616	0.0005403392	0.003292567	only trans
MSTRG.20419	AT5G06580	contig_3396|arrow|pilon_1280447_A_T	34	115	24	22	0.8829959	0.929083	0.0003504506	0.002246839	only trans
MSTRG.20419	AT5G06580	contig_3396|arrow|pilon_1280753_T_C	41	145	28	20	0.3123268	0.4013868	4.282172e-06	4.147905e-05	only trans
MSTRG.20419	AT5G06580	contig_3396|arrow|pilon_1280760_G_C	40	140	28	20	0.3123268	0.4013868	4.398966e-06	4.251761e-05	only trans
MSTRG.20419	AT5G06580	contig_3396|arrow|pilon_1280828_C_T	40	140	30	18	0.1114029	0.1661398	2.899851e-07	3.401968e-06	only trans
MSTRG.20419	AT5G06580	contig_3396|arrow|pilon_1281063_A_G	45	126	30	22	0.3317498	0.4218558	4.815911e-05	0.0003771514	only trans
MSTRG.20419	AT5G06580	contig_3396|arrow|pilon_1281270_A_G	49	193	34	44	0.3081682	0.3970123	9.160271e-05	0.0006767242	only trans
MSTRG.20419	AT5G06580	contig_3396|arrow|pilon_1281271_T_A	50	191	34	42	0.4221911	0.515412	8.370993e-05	0.0006238493	only trans
MSTRG.20419	AT5G06580	contig_3396|arrow|pilon_1281275_G_T	53	200	36	45	0.3741744	0.4671935	7.616574e-05	0.0005723443	only trans
MSTRG.20419	AT5G06580	contig_3396|arrow|pilon_1281399_G_A	66	210	65	51	0.2272749	0.3072026	2.310426e-09	3.559306e-08	only trans
MSTRG.20419	AT5G06580	contig_3396|arrow|pilon_1281453_G_A	89	246	87	61	0.03951838	0.06684828	2.658267e-11	5.116351e-10	only trans
MSTRG.20419	AT5G06580	contig_3396|arrow|pilon_1281462_T_A	89	231	87	60	0.03164541	0.05488847	2.006398e-10	3.507955e-09	only trans
MSTRG.20419	AT5G06580	contig_3396|arrow|pilon_1281815_C_A	76	166	59	35	0.0172096	0.0317809	2.571494e-07	3.042048e-06	cis plus trans
MSTRG.20419	AT5G06580	contig_3396|arrow|pilon_1281824_G_A	77	170	59	37	0.03154812	0.05473985	3.75747e-07	4.33267e-06	only trans
MSTRG.20183	AT5G11430	contig_3396|arrow|pilon_128462_T_G	33	33	20	26	0.4613912	0.5541179	0.5657579	0.7545021	no cis no trans
MSTRG.20183	AT5G11430	contig_3396|arrow|pilon_128491_T_C	29	34	18	25	0.3603777	0.4531902	0.6952689	0.8504365	no cis no trans
MSTRG.20183	AT5G11430	contig_3396|arrow|pilon_128508_G_C	32	36	22	30	0.3317498	0.4218558	0.7115727	0.8616569	no cis no trans
MSTRG.20414	AT5G06530	contig_3396|arrow|pilon_1300637_C_T	119	65	114	42	7.139319e-09	3.257213e-08	0.1022243	0.2401272	only cis
MSTRG.20414	AT5G06530	contig_3396|arrow|pilon_1301040_G_T	115	63	83	52	0.00956483	0.01872423	0.6360446	0.8074192	only cis
MSTRG.20414	AT5G06530	contig_3396|arrow|pilon_1301271_T_A	124	88	75	93	0.1895053	0.262983	0.009636008	0.03838158	only trans
MSTRG.20414	AT5G06530	contig_3396|arrow|pilon_1301477_C_G	76	74	67	93	0.047767	0.0789759	0.138617	0.2998757	no cis no trans
MSTRG.20414	AT5G06530	contig_3396|arrow|pilon_1301541_C_T	67	64	43	94	1.567942e-05	4.913791e-05	0.001225994	0.006726704	cis plus trans
MSTRG.20414	AT5G06530	contig_3396|arrow|pilon_1301550_A_G	67	54	41	94	5.868553e-06	1.948265e-05	7.82882e-05	0.0005864836	cis plus trans
MSTRG.20414	AT5G06530	contig_3396|arrow|pilon_1301739_A_C	108	82	79	86	0.6405622	0.7222483	0.1098591	0.2532332	no cis no trans
MSTRG.20414	AT5G06530	contig_3396|arrow|pilon_1301742_G_T	110	82	83	85	0.9385334	0.9715595	0.1396468	0.3014814	no cis no trans
MSTRG.20414	AT5G06530	contig_3396|arrow|pilon_1301748_C_T	119	82	89	85	0.8201709	0.8776778	0.11992	0.269921	no cis no trans
MSTRG.20414	AT5G06530	contig_3396|arrow|pilon_1301797_A_C	136	102	105	112	0.6838794	0.7616919	0.07391711	0.1895403	no cis no trans
MSTRG.20414	AT5G06530	contig_3396|arrow|pilon_1301835_T_C	122	85	93	94	1	1	0.06925335	0.1805049	no cis no trans
MSTRG.20414	AT5G06530	contig_3396|arrow|pilon_1301892_A_C	82	101	79	113	0.01701206	0.03145807	0.531324	0.7270448	only cis
MSTRG.20414	AT5G06530	contig_3396|arrow|pilon_1302157_T_A	202	99	154	134	0.2628559	0.3477648	0.0007563046	0.004422043	only trans
MSTRG.20414	AT5G06530	contig_3396|arrow|pilon_1302416_A_G	303	109	243	183	0.00420185	0.008858482	5.416725e-07	6.104653e-06	cis plus trans
MSTRG.20414	AT5G06530	contig_3396|arrow|pilon_1302453_A_C	295	114	237	216	0.3473914	0.4392154	2.20854e-09	3.410699e-08	only trans
MSTRG.20414	AT5G06530	contig_3396|arrow|pilon_1302476_A_G	277	118	219	220	1	1	2.695532e-09	4.117287e-08	only trans
MSTRG.20414	AT5G06530	contig_3396|arrow|pilon_1302505_A_T	227	112	176	212	0.07545636	0.1184999	4.976023e-09	7.37093e-08	only trans
MSTRG.20414	AT5G06530	contig_3396|arrow|pilon_1302507_G_A	224	112	174	217	0.03353437	0.05775362	2.061815e-09	3.197517e-08	only trans
MSTRG.20414	AT5G06530	contig_3396|arrow|pilon_1302581_G_A	174	127	146	180	0.06743002	0.1072048	0.0013671	0.007393439	only trans
MSTRG.20414	AT5G06530	contig_3396|arrow|pilon_1302605_T_G	158	114	136	145	0.6332696	0.7160739	0.026626	0.08676467	no cis no trans
MSTRG.20416	AT5G06480	contig_3396|arrow|pilon_1320103_G_T	25	30	14	56	4.30284e-07	1.636647e-06	0.0033489	0.01590867	cis plus trans
MSTRG.20416	AT5G06480	contig_3396|arrow|pilon_1320397_T_G	31	33	12	60	8.055499e-09	3.657192e-08	8.993591e-05	0.0006657136	cis plus trans
MSTRG.20416	AT5G06480	contig_3396|arrow|pilon_1320431_G_C	39	39	18	70	2.078355e-08	9.065771e-08	7.790749e-05	0.0005839793	cis plus trans
MSTRG.20416	AT5G06480	contig_3396|arrow|pilon_1320434_T_A	38	39	16	68	8.542341e-09	3.867171e-08	5.581132e-05	0.0004315677	cis plus trans
MSTRG.20416	AT5G06480	contig_3396|arrow|pilon_1320657_G_C	32	45	22	74	9.439858e-08	3.862232e-07	0.0129021	0.04864442	cis plus trans
MSTRG.20423	AT5G06440	contig_3396|arrow|pilon_1329864_T_C	108	88	130	120	0.5693014	0.6584275	0.5662709	0.7549462	no cis no trans
MSTRG.20423	AT5G06440	contig_3396|arrow|pilon_1329871_T_C	118	87	134	121	0.4524355	0.5456673	0.3007183	0.5095723	no cis no trans
MSTRG.20423	AT5G06440	contig_3396|arrow|pilon_1330086_T_A	59	98	87	101	0.3430903	0.4339519	0.1254742	0.2790321	no cis no trans
MSTRG.20423	AT5G06440	contig_3396|arrow|pilon_1330087_T_A	59	98	87	102	0.3085051	0.3973786	0.1263297	0.2803648	no cis no trans
MSTRG.20423	AT5G06440	contig_3396|arrow|pilon_1330098_A_G	84	100	132	108	0.1374739	0.1992708	0.06280811	0.1679626	no cis no trans
MSTRG.20423	AT5G06440	contig_3396|arrow|pilon_1330123_T_G	123	103	187	120	0.0001564922	0.0004243268	0.1551309	0.3243369	only cis
MSTRG.20423	AT5G06440	contig_3396|arrow|pilon_1330212_T_C	126	118	195	145	0.007782225	0.01550592	0.1781377	0.3573191	only cis
MSTRG.20423	AT5G06440	contig_3396|arrow|pilon_1330256_C_G	57	135	93	187	2.030978e-08	8.871419e-08	0.4812903	0.6852693	only cis
MSTRG.20422	AT5G06430	contig_3396|arrow|pilon_1331420_T_C	30	25	22	23	1	1	0.6879004	0.8452792	no cis no trans
MSTRG.20422	AT5G06430	contig_3396|arrow|pilon_1331516_G_A	39	31	43	15	0.000306947	0.0007948664	0.04156522	0.1226857	only cis
MSTRG.20422	AT5G06430	contig_3396|arrow|pilon_1331522_A_T	37	31	43	16	0.0005843646	0.001446426	0.04251037	0.1248501	only cis
MSTRG.20422	AT5G06430	contig_3396|arrow|pilon_1331642_T_C	38	27	47	15	5.778372e-05	0.000167321	0.04070565	0.1206917	only cis
MSTRG.20422	AT5G06430	contig_3396|arrow|pilon_1331720_T_C	33	27	34	29	0.614655	0.699795	1	1	no cis no trans
MSTRG.20422	AT5G06430	contig_3396|arrow|pilon_1331741_T_C	25	29	18	27	0.2326932	0.3133536	0.5485758	0.7408251	no cis no trans
MSTRG.20426	AT5G06400	contig_3396|arrow|pilon_1337580_C_G	29	53	34	78	3.910542e-05	0.0001161423	0.5351667	0.7302577	only cis
MSTRG.20426	AT5G06400	contig_3396|arrow|pilon_1337585_G_T	29	53	34	79	2.773114e-05	8.40896e-05	0.4429947	0.6515409	only cis
MSTRG.20427	AT5G06400	contig_3396|arrow|pilon_1337732_T_C	43	61	45	67	0.04673507	0.0775202	0.8903994	0.9661294	no cis no trans
MSTRG.20427	AT5G06400	contig_3396|arrow|pilon_1337776_G_C	50	63	47	71	0.03378818	0.05811368	0.5080888	0.7078053	no cis no trans
MSTRG.20427	AT5G06400	contig_3396|arrow|pilon_1337797_G_A	54	62	51	67	0.1670511	0.2360316	0.693461	0.8490877	no cis no trans
MSTRG.20427	AT5G06400	contig_3396|arrow|pilon_1337852_C_T	42	44	41	42	1	1	1	1	no cis no trans
MSTRG.20427	AT5G06400	contig_3396|arrow|pilon_1337887_T_A	35	39	28	40	0.1818101	0.2540578	0.5017441	0.702532	no cis no trans
MSTRG.20424	AT5G06390	contig_3396|arrow|pilon_1343670_G_A	119	66	87	74	0.3443135	0.4354152	0.06191764	0.1661756	no cis no trans
MSTRG.20424	AT5G06390	contig_3396|arrow|pilon_1343673_A_G	115	66	87	79	0.5870536	0.6747614	0.03890723	0.1165442	no cis no trans
MSTRG.20424	AT5G06390	contig_3396|arrow|pilon_1343676_C_T	113	69	89	82	0.6464833	0.7280817	0.06726676	0.1766536	no cis no trans
MSTRG.20424	AT5G06390	contig_3396|arrow|pilon_1343904_G_C	75	81	51	55	0.770919	0.8380107	1	1	no cis no trans
MSTRG.20424	AT5G06390	contig_3396|arrow|pilon_1343943_G_T	28	73	18	56	1.109115e-05	3.553917e-05	0.7284814	0.8722956	only cis
MSTRG.20424	AT5G06390	contig_3396|arrow|pilon_1343946_T_C	27	74	18	59	3.055057e-06	1.050186e-05	0.728098	0.8720183	only cis
MSTRG.20424	AT5G06390	contig_3396|arrow|pilon_1343949_C_A	27	73	18	57	7.244157e-06	2.376656e-05	0.7279425	0.8718939	only cis
MSTRG.20424	AT5G06390	contig_3396|arrow|pilon_1344030_T_C	32	70	18	72	8.070744e-09	3.662792e-08	0.09894199	0.2345962	only cis
MSTRG.20424	AT5G06390	contig_3396|arrow|pilon_1344063_T_C	43	73	30	75	1.315367e-05	4.170726e-05	0.199193	0.3859738	only cis
MSTRG.20424	AT5G06390	contig_3396|arrow|pilon_1344075_C_T	56	72	47	70	0.04150079	0.06972356	0.6056084	0.7848652	no cis no trans
MSTRG.20424	AT5G06390	contig_3396|arrow|pilon_1344231_G_A	71	47	71	42	0.008149691	0.0161544	0.687434	0.8450153	only cis
MSTRG.20424	AT5G06390	contig_3396|arrow|pilon_1344249_C_A	61	49	51	38	0.2031168	0.2787057	0.8858262	0.9651754	no cis no trans
MSTRG.20424	AT5G06390	contig_3396|arrow|pilon_1344250_T_A	61	47	51	38	0.2031168	0.2787057	1	1	no cis no trans
MSTRG.20424	AT5G06390	contig_3396|arrow|pilon_1344303_G_A	53	47	36	22	0.0869489	0.1339073	0.3190207	0.5296885	no cis no trans
MSTRG.20424	AT5G06390	contig_3396|arrow|pilon_1344414_C_T	25	58	22	49	0.001820405	0.004121161	1	1	only cis
MSTRG.20424	AT5G06390	contig_3396|arrow|pilon_1344429_C_T	43	55	39	49	0.337399	0.4275666	1	1	no cis no trans
MSTRG.20424	AT5G06390	contig_3396|arrow|pilon_1344492_C_T	75	49	49	48	1	1	0.1719538	0.3486441	no cis no trans
MSTRG.20424	AT5G06390	contig_3396|arrow|pilon_1344550_C_T	59	41	41	44	0.8284233	0.8839712	0.1827127	0.3634825	no cis no trans
MSTRG.20424	AT5G06390	contig_3396|arrow|pilon_1344573_A_T	66	39	45	45	1	1	0.08240819	0.2053241	no cis no trans
MSTRG.20424	AT5G06390	contig_3396|arrow|pilon_1344642_C_G	84	49	61	41	0.05940054	0.09582499	0.6847934	0.8430877	no cis no trans
MSTRG.20424	AT5G06390	contig_3396|arrow|pilon_1344738_T_C	44	43	26	23	0.7754497	0.8413787	0.8587476	0.957464	no cis no trans
MSTRG.20432	AT5G06340	contig_3396|arrow|pilon_1357018_A_C	37	52	36	41	0.6487912	0.7296738	0.5332964	0.728748	no cis no trans
MSTRG.20432	AT5G06340	contig_3396|arrow|pilon_1357048_A_G	72	69	75	56	0.1154545	0.1713443	0.3313515	0.5430931	no cis no trans
MSTRG.20432	AT5G06340	contig_3396|arrow|pilon_1357150_G_A	66	154	67	121	0.0001002348	0.0002804802	0.2446192	0.4441167	only cis
MSTRG.20432	AT5G06340	contig_3396|arrow|pilon_1357165_G_C	57	163	55	124	2.680523e-07	1.043518e-06	0.3140691	0.5243387	only cis
MSTRG.20432	AT5G06340	contig_3396|arrow|pilon_1357167_T_C	58	167	55	126	1.370402e-07	5.500444e-07	0.3176447	0.5282403	only cis
MSTRG.20432	AT5G06340	contig_3396|arrow|pilon_1357207_C_A	68	172	63	116	9.115726e-05	0.0002565676	0.1375777	0.2983283	only cis
MSTRG.20432	AT5G06340	contig_3396|arrow|pilon_1357208_C_T	68	172	63	116	9.115726e-05	0.0002565676	0.1375777	0.2983283	only cis
MSTRG.20432	AT5G06340	contig_3396|arrow|pilon_1357213_G_C	144	157	134	109	0.1234813	0.1818854	0.1012918	0.2385253	no cis no trans
MSTRG.20432	AT5G06340	contig_3396|arrow|pilon_1357340_C_T	246	213	201	145	0.003052687	0.006618224	0.2233582	0.4175931	only cis
MSTRG.20432	AT5G06340	contig_3396|arrow|pilon_1357581_C_A	265	274	217	175	0.03824074	0.06491105	0.06331277	0.1689859	no cis no trans
MSTRG.20432	AT5G06340	contig_3396|arrow|pilon_1357605_A_G	249	245	229	147	2.755974e-05	8.371279e-05	0.002456627	0.01223274	cis plus trans
MSTRG.20432	AT5G06340	contig_3396|arrow|pilon_1357850_T_A	182	148	176	123	0.002577832	0.00567678	0.3754106	0.5883555	only cis
MSTRG.20432	AT5G06340	contig_3396|arrow|pilon_1358338_T_C	89	142	85	89	0.8201709	0.8776778	0.04271489	0.1253435	no cis no trans
MSTRG.20429	AT5G06320	contig_3396|arrow|pilon_1361284_C_G	174	148	450	393	0.05369839	0.08759502	0.8441337	0.9502751	no cis no trans
MSTRG.20429	AT5G06320	contig_3396|arrow|pilon_1361301_A_G	161	139	418	382	0.2158996	0.2939109	0.6847019	0.8430416	no cis no trans
MSTRG.20429	AT5G06320	contig_3396|arrow|pilon_1361454_T_G	129	183	359	508	4.69952e-07	1.778063e-06	1	1	only cis
MSTRG.20429	AT5G06320	contig_3396|arrow|pilon_1361455_T_C	117	175	318	487	2.808179e-09	1.328151e-08	0.8890144	0.9656876	only cis
MSTRG.20429	AT5G06320	contig_3396|arrow|pilon_1361481_G_C	129	164	343	487	6.507592e-07	2.426812e-06	0.4490318	0.6570107	only cis
MSTRG.20433	AT5G06290	contig_3396|arrow|pilon_1371313_T_C	444	484	503	344	5.199564e-08	2.181508e-07	1.172987e-06	1.251338e-05	cis plus trans
MSTRG.20433	AT5G06290	contig_3396|arrow|pilon_1371341_C_G	644	499	738	377	1.47267e-27	1.916337e-26	1.62103e-06	1.686642e-05	cis plus trans
MSTRG.20433	AT5G06290	contig_3396|arrow|pilon_1371465_C_T	1265	521	1210	360	2.184427e-107	1.785541e-105	4.294072e-05	0.0003399344	cis plus trans
MSTRG.20433	AT5G06290	contig_3396|arrow|pilon_1371687_A_G	1108	554	908	349	9.828035e-58	3.181321e-56	0.001394785	0.007520534	cis plus trans
MSTRG.20433	AT5G06290	contig_3396|arrow|pilon_1371894_C_T	1044	490	849	248	2.088186e-77	1.021581e-75	1.252527e-07	1.549093e-06	cis plus trans
MSTRG.20433	AT5G06290	contig_3396|arrow|pilon_1372240_A_T	615	334	476	137	8.807821e-45	2.051756e-43	5.524974e-08	7.163534e-07	cis plus trans
MSTRG.20433	AT5G06290	contig_3396|arrow|pilon_1372282_T_A	529	354	399	161	2.601479e-24	2.970676e-23	1.08734e-05	9.755687e-05	cis plus trans
MSTRG.20433	AT5G06290	contig_3396|arrow|pilon_1372476_T_C	307	304	199	135	0.0005468561	0.001360185	0.006365737	0.02727479	cis plus trans
MSTRG.20433	AT5G06290	contig_3396|arrow|pilon_1372479_G_A	251	299	164	135	0.1052292	0.1583117	0.01184881	0.04540691	only trans
MSTRG.20433	AT5G06290	contig_3396|arrow|pilon_1372825_T_C	74	330	36	142	4.322138e-16	3.295919e-15	0.6459114	0.8151822	only cis
MSTRG.20433	AT5G06290	contig_3396|arrow|pilon_1372893_G_A	42	364	22	137	1.69968e-21	1.698814e-20	0.2405901	0.4391448	only cis
MSTRG.20437	AT5G06270	contig_3396|arrow|pilon_1380000_T_G	48	64	34	45	0.2604255	0.3448184	1	1	no cis no trans
MSTRG.20437	AT5G06270	contig_3396|arrow|pilon_1380060_C_T	46	56	39	35	0.7275471	0.8007638	0.3605852	0.5734547	no cis no trans
MSTRG.20437	AT5G06270	contig_3396|arrow|pilon_1380273_T_C	38	51	22	22	1	1	0.4625355	0.6691457	no cis no trans
MSTRG.20440	AT5G06260	contig_3396|arrow|pilon_1390848_T_C	40	75	39	49	0.337399	0.4275666	0.1920614	0.3762868	no cis no trans
MSTRG.20440	AT5G06260	contig_3396|arrow|pilon_1390978_T_C	46	65	43	51	0.4704921	0.5633092	0.5732094	0.7604227	no cis no trans
MSTRG.20440	AT5G06260	contig_3396|arrow|pilon_1391044_G_C	65	59	57	48	0.4351145	0.5278553	0.7918588	0.911608	no cis no trans
MSTRG.20440	AT5G06260	contig_3396|arrow|pilon_1391053_A_T	61	57	49	44	0.678532	0.7560762	0.8906534	0.9661631	no cis no trans
MSTRG.20440	AT5G06260	contig_3396|arrow|pilon_1391331_G_A	72	55	61	49	0.2942337	0.3823895	0.8958801	0.9677424	no cis no trans
MSTRG.20440	AT5G06260	contig_3396|arrow|pilon_1391357_T_C	91	58	91	53	0.001942532	0.004366344	0.7194997	0.8667396	only cis
MSTRG.20440	AT5G06260	contig_3396|arrow|pilon_1391680_T_G	35	48	45	53	0.4796925	0.5725604	0.6539292	0.8210579	no cis no trans
MSTRG.20440	AT5G06260	contig_3396|arrow|pilon_1391981_A_T	67	84	69	86	0.1985836	0.2742703	1	1	no cis no trans
MSTRG.20440	AT5G06260	contig_3396|arrow|pilon_1392026_G_T	97	87	114	106	0.6370697	0.719116	0.9203773	0.9806701	no cis no trans
MSTRG.20440	AT5G06260	contig_3396|arrow|pilon_1392047_C_A	95	97	116	97	0.2173561	0.295827	0.3213546	0.53234	no cis no trans
MSTRG.20440	AT5G06260	contig_3396|arrow|pilon_1392050_C_T	94	100	116	98	0.245133	0.327381	0.2754828	0.4805424	no cis no trans
MSTRG.20440	AT5G06260	contig_3396|arrow|pilon_1392205_T_C	58	120	71	128	6.469437e-05	0.0001860861	0.58688	0.7707896	only cis
MSTRG.20440	AT5G06260	contig_3396|arrow|pilon_1392217_C_A	42	120	53	124	9.730488e-08	3.972313e-07	0.4679139	0.6738523	only cis
MSTRG.20440	AT5G06260	contig_3396|arrow|pilon_1392220_T_C	42	122	49	124	1.095396e-08	4.903495e-08	0.6241057	0.798381	only cis
MSTRG.20440	AT5G06260	contig_3396|arrow|pilon_1392253_C_T	47	122	61	138	4.91587e-08	2.069326e-07	0.5676475	0.756047	only cis
MSTRG.20440	AT5G06260	contig_3396|arrow|pilon_1392268_C_T	53	124	75	150	6.433102e-07	2.399508e-06	0.517968	0.7159623	only cis
MSTRG.20440	AT5G06260	contig_3396|arrow|pilon_1392277_G_T	74	113	89	137	0.001708797	0.003891075	1	1	only cis
MSTRG.20440	AT5G06260	contig_3396|arrow|pilon_1392313_G_A	125	115	140	150	0.5972301	0.6839952	0.4322648	0.6416881	no cis no trans
MSTRG.20440	AT5G06260	contig_3396|arrow|pilon_1392406_G_T	165	96	241	115	2.161738e-11	1.210554e-10	0.2645571	0.4681138	only cis
MSTRG.20440	AT5G06260	contig_3396|arrow|pilon_1392439_A_C	122	86	195	98	1.523016e-08	6.720868e-08	0.0746064	0.190788	only cis
MSTRG.20440	AT5G06260	contig_3396|arrow|pilon_1392454_C_T	89	56	140	63	6.755683e-08	2.805616e-07	0.1689537	0.3443534	only cis
MSTRG.20440	AT5G06260	contig_3396|arrow|pilon_1392457_T_C	76	55	103	61	0.001295583	0.003014998	0.4717979	0.6772468	only cis
MSTRG.20440	AT5G06260	contig_3396|arrow|pilon_1392460_A_G	71	53	99	61	0.003315733	0.007143984	0.4650296	0.6713454	only cis
MSTRG.20440	AT5G06260	contig_3396|arrow|pilon_1392478_G_C	51	50	73	56	0.1586537	0.2258938	0.4240235	0.6343692	no cis no trans
MSTRG.20450	AT5G06220	contig_3396|arrow|pilon_1403590_A_G	32	38	22	27	0.5681724	0.657444	1	1	no cis no trans
MSTRG.20450	AT5G06220	contig_3396|arrow|pilon_1404193_A_C	47	27	51	29	0.0183161	0.03367435	1	1	only cis
MSTRG.20444	AT5G06140	contig_3396|arrow|pilon_1419338_C_G	50	44	34	26	0.366294	0.4591082	0.7409224	0.879549	no cis no trans
MSTRG.20444	AT5G06140	contig_3396|arrow|pilon_1419353_C_T	53	46	34	27	0.442626	0.5352003	0.8705104	0.9613741	no cis no trans
MSTRG.20444	AT5G06140	contig_3396|arrow|pilon_1419362_A_C	57	50	41	29	0.1882162	0.2612998	0.5377974	0.7322978	no cis no trans
MSTRG.20444	AT5G06140	contig_3396|arrow|pilon_1419607_G_T	56	56	43	33	0.3018725	0.3901901	0.4569237	0.664136	no cis no trans
MSTRG.20444	AT5G06140	contig_3396|arrow|pilon_1419622_T_G	61	54	47	27	0.02651683	0.04683111	0.1768401	0.3554625	only cis
MSTRG.20444	AT5G06140	contig_3396|arrow|pilon_1419658_G_C	66	58	55	30	0.008836206	0.01740461	0.1171426	0.2654703	only cis
MSTRG.20444	AT5G06140	contig_3396|arrow|pilon_1419676_G_T	60	58	49	34	0.1238531	0.1819501	0.3142275	0.5244698	no cis no trans
MSTRG.20444	AT5G06140	contig_3396|arrow|pilon_1419694_T_C	49	51	41	34	0.488683	0.5809744	0.5412687	0.7350745	no cis no trans
MSTRG.20444	AT5G06140	contig_3396|arrow|pilon_1420075_G_A	51	51	34	26	0.366294	0.4591082	0.4213004	0.6319611	no cis no trans
MSTRG.20444	AT5G06140	contig_3396|arrow|pilon_1420120_C_A	40	50	30	33	0.8013065	0.8618525	0.7430962	0.8808204	no cis no trans
MSTRG.20444	AT5G06140	contig_3396|arrow|pilon_1420952_G_T	56	53	59	40	0.06990057	0.1106195	0.2650182	0.4685555	no cis no trans
MSTRG.20444	AT5G06140	contig_3396|arrow|pilon_1420976_C_T	71	51	75	40	0.001412957	0.003265245	0.2871253	0.4940468	only cis
MSTRG.20444	AT5G06140	contig_3396|arrow|pilon_1421075_G_A	94	73	97	67	0.023249	0.04159867	0.6565002	0.8228808	only cis
MSTRG.20444	AT5G06140	contig_3396|arrow|pilon_1421544_C_T	98	90	109	108	1	1	0.7650336	0.8945752	no cis no trans
MSTRG.20444	AT5G06140	contig_3396|arrow|pilon_1421571_A_T	92	96	93	101	0.6153807	0.7004627	0.9184672	0.9793122	no cis no trans
MSTRG.20444	AT5G06140	contig_3396|arrow|pilon_1421580_A_G	90	95	87	100	0.3802509	0.4738792	0.7555072	0.888687	no cis no trans
MSTRG.20444	AT5G06140	contig_3396|arrow|pilon_1421586_G_A	90	92	89	100	0.4670793	0.5598512	0.6783446	0.8388219	no cis no trans
MSTRG.20444	AT5G06140	contig_3396|arrow|pilon_1421740_C_G	114	106	122	108	0.3913839	0.4854968	0.850289	0.9535781	no cis no trans
MSTRG.20444	AT5G06140	contig_3396|arrow|pilon_1421750_C_T	131	103	138	108	0.06424261	0.1026871	1	1	no cis no trans
MSTRG.20444	AT5G06140	contig_3396|arrow|pilon_1422066_T_C	177	120	191	128	0.0004986275	0.001246387	1	1	only cis
MSTRG.20444	AT5G06140	contig_3396|arrow|pilon_1422105_G_A	155	86	172	82	1.678151e-08	7.385167e-08	0.4482025	0.6562871	only cis
MSTRG.20444	AT5G06140	contig_3396|arrow|pilon_1422156_C_G	118	62	144	75	3.630747e-06	1.238158e-05	1	1	only cis
MSTRG.20444	AT5G06140	contig_3396|arrow|pilon_1422180_T_C	89	53	122	68	0.0001093056	0.0003037288	0.8180298	0.9309998	only cis
MSTRG.20444	AT5G06140	contig_3396|arrow|pilon_1422183_T_C	88	53	120	63	3.030824e-05	9.145049e-05	0.5614021	0.7511282	only cis
MSTRG.20452	AT5G06120	contig_3396|arrow|pilon_1423411_C_T	25	29	30	44	0.1301777	0.189933	0.5887248	0.7722839	no cis no trans
MSTRG.20452	AT5G06120	contig_3396|arrow|pilon_1423426_A_G	28	28	39	38	1	1	1	1	no cis no trans
MSTRG.20452	AT5G06120	contig_3396|arrow|pilon_1423438_T_G	34	31	47	41	0.5942883	0.6815878	1	1	no cis no trans
MSTRG.20452	AT5G06120	contig_3396|arrow|pilon_1423459_C_T	38	32	47	41	0.5942883	0.6815878	1	1	no cis no trans
MSTRG.20452	AT5G06120	contig_3396|arrow|pilon_1423737_C_G	48	21	69	40	0.007040751	0.01418268	0.4213978	0.6320507	only cis
MSTRG.20452	AT5G06120	contig_3396|arrow|pilon_1423919_T_C	65	21	67	22	1.899849e-06	6.719281e-06	1	1	only cis
MSTRG.20452	AT5G06120	contig_3396|arrow|pilon_1423929_C_T	62	20	59	20	1.296708e-05	4.119001e-05	1	1	only cis
MSTRG.20190	AT5G11380	contig_3396|arrow|pilon_143951_T_C	26	38	16	40	0.001841555	0.004161802	0.1842684	0.3657291	only cis
MSTRG.20190	AT5G11380	contig_3396|arrow|pilon_144022_T_G	52	48	45	59	0.2021731	0.2779945	0.2619531	0.4650499	no cis no trans
MSTRG.20190	AT5G11380	contig_3396|arrow|pilon_144115_T_C	55	48	53	51	0.9219488	0.9595297	0.7813474	0.9048483	no cis no trans
MSTRG.20190	AT5G11380	contig_3396|arrow|pilon_144264_C_A	56	47	71	55	0.1812241	0.2534666	0.790354	0.9106682	no cis no trans
MSTRG.20190	AT5G11380	contig_3396|arrow|pilon_144309_G_T	41	53	51	61	0.3951934	0.4892538	0.8881695	0.9655959	no cis no trans
MSTRG.20190	AT5G11380	contig_3396|arrow|pilon_144311_T_C	41	53	49	61	0.2942337	0.3823895	1	1	no cis no trans
MSTRG.20190	AT5G11380	contig_3396|arrow|pilon_144325_C_T	36	54	45	60	0.1715647	0.2413541	0.7709108	0.8980803	no cis no trans
MSTRG.20190	AT5G11380	contig_3396|arrow|pilon_144345_A_G	27	63	36	68	0.002209433	0.004922956	0.5403584	0.7343837	only cis
MSTRG.20190	AT5G11380	contig_3396|arrow|pilon_144975_T_G	31	23	34	20	0.07590473	0.118779	0.694454	0.8498461	no cis no trans
MSTRG.20190	AT5G11380	contig_3396|arrow|pilon_145011_T_A	33	31	36	25	0.2000314	0.2756898	0.472763	0.6779209	no cis no trans
MSTRG.20190	AT5G11380	contig_3396|arrow|pilon_145325_T_C	27	43	28	23	0.5758493	0.6645851	0.09645096	0.2302503	no cis no trans
MSTRG.20190	AT5G11380	contig_3396|arrow|pilon_145382_C_A	28	39	28	23	0.5758493	0.6645851	0.1937824	0.378678	no cis no trans
MSTRG.20190	AT5G11380	contig_3396|arrow|pilon_145396_A_G	26	39	28	22	0.4798877	0.5725604	0.09463532	0.2271154	no cis no trans
MSTRG.20455	AT5G05980	contig_3396|arrow|pilon_1455690_T_A	26	40	30	22	0.3317498	0.4218558	0.06346409	0.1692731	no cis no trans
MSTRG.20455	AT5G05980	contig_3396|arrow|pilon_1456847_A_G	43	38	41	19	0.006217603	0.01264842	0.08333064	0.2069837	only cis
MSTRG.20190	AT5G11380	contig_3396|arrow|pilon_145720_A_G	25	28	28	22	0.4798877	0.5725604	0.4321834	0.6416113	no cis no trans
MSTRG.20455	AT5G05980	contig_3396|arrow|pilon_1458935_A_T	31	61	30	31	1	1	0.06473909	0.1717852	no cis no trans
MSTRG.20455	AT5G05980	contig_3396|arrow|pilon_1458940_G_C	35	60	36	31	0.6254068	0.7089492	0.03756567	0.1134598	no cis no trans
MSTRG.20455	AT5G05980	contig_3396|arrow|pilon_1459173_C_T	55	67	57	45	0.2760139	0.362366	0.1398142	0.3017135	no cis no trans
MSTRG.20455	AT5G05980	contig_3396|arrow|pilon_1459184_C_A	47	64	45	48	0.8358461	0.8896031	0.4003555	0.6123919	no cis no trans
MSTRG.20456	AT5G05970	contig_3396|arrow|pilon_1459445_C_T	58	89	39	59	0.05439056	0.08855953	1	1	no cis no trans
MSTRG.20191	AT5G11350	contig_3396|arrow|pilon_147460_C_T	22	26	16	53	9.095063e-06	2.945954e-05	0.0155275	0.0564617	only cis
MSTRG.20191	AT5G11350	contig_3396|arrow|pilon_147512_G_A	45	34	34	56	0.02630167	0.04651549	0.01402346	0.05201109	only cis
MSTRG.20462	AT5G05930	contig_3396|arrow|pilon_1476813_A_T	28	39	32	20	0.1263471	0.1850163	0.04224739	0.1242396	no cis no trans
MSTRG.20462	AT5G05930	contig_3396|arrow|pilon_1477006_T_C	41	43	63	30	0.0008100088	0.00195388	0.01427725	0.05275797	only cis
MSTRG.20462	AT5G05930	contig_3396|arrow|pilon_1477108_C_T	80	48	124	41	6.801109e-11	3.671544e-10	0.02155289	0.07333569	only cis
MSTRG.20462	AT5G05930	contig_3396|arrow|pilon_1477271_G_C	80	42	144	46	5.881922e-13	3.685918e-12	0.05418023	0.1502222	only cis
MSTRG.20462	AT5G05930	contig_3396|arrow|pilon_1477301_G_A	76	37	142	40	1.35684e-14	9.47266e-14	0.05579947	0.1535724	only cis
MSTRG.20462	AT5G05930	contig_3396|arrow|pilon_1477312_G_A	73	38	136	44	3.945592e-12	2.337092e-11	0.08164681	0.2039117	only cis
MSTRG.20462	AT5G05930	contig_3396|arrow|pilon_1477531_G_A	48	38	79	51	0.0175417	0.03236252	0.483378	0.6871272	only cis
MSTRG.20462	AT5G05930	contig_3396|arrow|pilon_1477546_T_G	48	41	81	55	0.03167366	0.05490531	0.4120904	0.6234669	no cis no trans
MSTRG.20462	AT5G05930	contig_3396|arrow|pilon_1477549_T_G	49	39	83	53	0.01260451	0.02396953	0.4873028	0.6905152	only cis
MSTRG.20462	AT5G05930	contig_3396|arrow|pilon_1477561_A_G	49	42	83	55	0.02119955	0.03834567	0.4123886	0.6237682	only cis
MSTRG.20462	AT5G05930	contig_3396|arrow|pilon_1477924_A_G	27	45	34	49	0.1238531	0.1819501	0.7422076	0.8803439	no cis no trans
MSTRG.20462	AT5G05930	contig_3396|arrow|pilon_1477935_A_G	28	42	39	51	0.2461064	0.3283964	0.7473132	0.8833851	no cis no trans
MSTRG.20462	AT5G05930	contig_3396|arrow|pilon_1477941_C_A	35	42	45	49	0.7571891	0.8264121	0.7606946	0.8919533	no cis no trans
MSTRG.20462	AT5G05930	contig_3396|arrow|pilon_1478170_G_A	61	49	85	59	0.03685226	0.06279001	0.6093606	0.7877699	no cis no trans
MSTRG.20462	AT5G05930	contig_3396|arrow|pilon_1478562_T_C	79	55	109	70	0.004375374	0.009190062	0.8156327	0.9290949	only cis
MSTRG.20462	AT5G05930	contig_3396|arrow|pilon_1478565_T_A	79	57	109	72	0.007284418	0.01459349	0.729804	0.873002	only cis
MSTRG.20462	AT5G05930	contig_3396|arrow|pilon_1478570_G_A	76	58	103	74	0.03502815	0.0600855	0.8174795	0.9305386	no cis no trans
MSTRG.20462	AT5G05930	contig_3396|arrow|pilon_1478593_G_C	63	62	83	79	0.8137534	0.8717434	0.9056986	0.9720134	no cis no trans
MSTRG.20462	AT5G05930	contig_3396|arrow|pilon_1478969_G_A	27	56	28	76	2.736781e-06	9.487919e-06	0.4232143	0.6337633	only cis
MSTRG.20462	AT5G05930	contig_3396|arrow|pilon_1478974_C_G	30	58	36	76	0.000198237	0.0005296318	0.8796818	0.963458	only cis
MSTRG.20191	AT5G11350	contig_3396|arrow|pilon_147912_T_C	27	35	24	52	0.001761872	0.004000829	0.1601559	0.3317538	only cis
MSTRG.20463	AT5G05920	contig_3396|arrow|pilon_1479872_G_A	27	48	20	27	0.3816934	0.4752963	0.5668226	0.7553816	no cis no trans
MSTRG.20463	AT5G05920	contig_3396|arrow|pilon_1480393_T_C	25	44	14	42	0.0002344459	0.0006191183	0.2440546	0.4434927	only cis
MSTRG.20463	AT5G05920	contig_3396|arrow|pilon_1480758_T_C	52	51	55	38	0.0965652	0.1467564	0.2518544	0.4530186	no cis no trans
MSTRG.20463	AT5G05920	contig_3396|arrow|pilon_1480786_A_C	53	51	59	38	0.04172932	0.07005917	0.2008981	0.3881618	no cis no trans
MSTRG.20464	AT3G26180	contig_3396|arrow|pilon_1481183_G_A	57	49	53	53	1	1	0.6801676	0.8400544	no cis no trans
MSTRG.20464	AT3G26180	contig_3396|arrow|pilon_1481219_C_T	61	46	65	61	0.7893959	0.8524123	0.4309122	0.6404344	no cis no trans
MSTRG.20464	AT3G26180	contig_3396|arrow|pilon_1481225_C_G	61	45	65	61	0.7893959	0.8524123	0.4275025	0.6374704	no cis no trans
MSTRG.20464	AT3G26180	contig_3396|arrow|pilon_1481255_A_T	63	48	69	64	0.7288539	0.8017287	0.5190757	0.7168928	no cis no trans
MSTRG.20168	AT5G11730	contig_3396|arrow|pilon_15021_A_T	36	28	32	34	0.9021585	0.9443818	0.3866216	0.599403	no cis no trans
MSTRG.20469	AT5G05790	contig_3396|arrow|pilon_1518816_T_C	48	65	53	51	0.9219488	0.9595297	0.2229511	0.4171264	no cis no trans
MSTRG.20469	AT5G05790	contig_3396|arrow|pilon_1518845_A_T	43	70	39	51	0.2461064	0.3283964	0.4739328	0.6790201	no cis no trans
MSTRG.20470	AT5G05780	contig_3396|arrow|pilon_1522832_G_A	43	40	30	29	1	1	1	1	no cis no trans
MSTRG.20470	AT5G05780	contig_3396|arrow|pilon_1522841_C_T	47	39	30	26	0.6888798	0.7654114	1	1	no cis no trans
MSTRG.20471	AT3G57340	contig_3396|arrow|pilon_1528161_T_G	64	63	97	57	0.001587677	0.003633745	0.03953851	0.1179996	only cis
MSTRG.20471	AT3G57340	contig_3396|arrow|pilon_1528169_C_G	91	62	132	64	1.349759e-06	4.854842e-06	0.144699	0.309051	only cis
MSTRG.20471	AT3G57340	contig_3396|arrow|pilon_1528192_T_G	121	62	168	75	2.313605e-09	1.101276e-08	0.530651	0.7264531	only cis
MSTRG.20471	AT3G57340	contig_3396|arrow|pilon_1528235_T_C	147	62	195	90	4.651776e-10	2.345823e-09	0.6934632	0.8490877	only cis
MSTRG.20471	AT3G57340	contig_3396|arrow|pilon_1528292_G_C	128	67	158	90	1.872119e-05	5.811441e-05	0.690067	0.8467011	only cis
MSTRG.20471	AT3G57340	contig_3396|arrow|pilon_1528355_C_T	68	78	83	100	0.2368227	0.3177977	0.9113686	0.9749659	no cis no trans
MSTRG.20471	AT3G57340	contig_3396|arrow|pilon_1528379_C_T	36	75	41	94	5.868553e-06	1.948265e-05	0.7828412	0.9056959	only cis
MSTRG.20471	AT3G57340	contig_3396|arrow|pilon_1528382_G_A	42	78	41	96	2.954895e-06	1.017821e-05	0.4235537	0.6339804	only cis
MSTRG.20471	AT3G57340	contig_3396|arrow|pilon_1528385_T_G	45	79	41	96	2.954895e-06	1.017821e-05	0.2935679	0.5014973	only cis
MSTRG.20471	AT3G57340	contig_3396|arrow|pilon_1528814_G_C	55	56	61	51	0.3951934	0.4892538	0.5038572	0.7042954	no cis no trans
MSTRG.20168	AT5G11730	contig_3396|arrow|pilon_15294_G_A	51	38	47	35	0.2242445	0.3035331	1	1	no cis no trans
MSTRG.20187	AT5G11330	contig_3396|arrow|pilon_154233_G_A	30	85	18	85	1.363405e-11	7.759542e-11	0.1424419	0.3056841	only cis
MSTRG.20187	AT5G11330	contig_3396|arrow|pilon_154241_G_A	26	85	18	83	3.728803e-11	2.052385e-10	0.3968536	0.609111	only cis
MSTRG.20187	AT5G11330	contig_3396|arrow|pilon_154248_G_A	24	86	14	79	3.617781e-12	2.147638e-11	0.2788799	0.4844904	only cis
MSTRG.20187	AT5G11330	contig_3396|arrow|pilon_154442_T_A	67	83	67	100	0.01304072	0.02471624	0.4274353	0.6374017	only cis
MSTRG.20479	AT5G05690	contig_3396|arrow|pilon_1546224_T_G	51	81	69	42	0.01323361	0.02505414	0.0003066681	0.001995199	cis plus trans
MSTRG.20479	AT5G05690	contig_3396|arrow|pilon_1546245_C_T	51	75	69	40	0.007040751	0.01418268	0.0006446484	0.003848339	cis plus trans
MSTRG.20479	AT5G05690	contig_3396|arrow|pilon_1546305_C_T	56	77	79	35	4.609247e-05	0.0001354917	2.188582e-05	0.0001843329	cis plus trans
MSTRG.20479	AT5G05690	contig_3396|arrow|pilon_1546365_G_T	52	87	69	34	0.0007275706	0.001770042	8.49788e-06	7.780644e-05	cis plus trans
MSTRG.20479	AT5G05690	contig_3396|arrow|pilon_1546371_T_C	54	90	73	35	0.0003258386	0.0008396543	2.365672e-06	2.397963e-05	cis plus trans
MSTRG.20479	AT5G05690	contig_3396|arrow|pilon_1547116_C_T	37	114	55	67	0.3193083	0.4086615	0.0004795671	0.00296376	only trans
MSTRG.20187	AT5G11330	contig_3396|arrow|pilon_154800_C_G	79	92	83	78	0.752689	0.8230237	0.3795986	0.5925446	no cis no trans
MSTRG.20187	AT5G11330	contig_3396|arrow|pilon_154805_G_C	63	87	73	76	0.869923	0.9187598	0.2463878	0.4462214	no cis no trans
MSTRG.20187	AT5G11330	contig_3396|arrow|pilon_154806_G_T	63	88	73	75	0.934525	0.9685323	0.2025453	0.3904351	no cis no trans
MSTRG.20187	AT5G11330	contig_3396|arrow|pilon_154827_A_T	76	79	73	63	0.4403825	0.5334189	0.481003	0.6850475	no cis no trans
MSTRG.20187	AT5G11330	contig_3396|arrow|pilon_154850_A_G	74	85	71	78	0.6231945	0.7073277	0.9091415	0.9737494	no cis no trans
MSTRG.20187	AT5G11330	contig_3396|arrow|pilon_154854_T_C	76	78	75	63	0.3491152	0.440439	0.4133905	0.6247265	no cis no trans
MSTRG.20479	AT5G05690	contig_3396|arrow|pilon_1548854_C_G	58	122	85	76	0.5285057	0.6201142	0.000176516	0.001218637	only trans
MSTRG.20479	AT5G05690	contig_3396|arrow|pilon_1548864_A_T	62	109	91	70	0.1146959	0.1703274	0.0002694141	0.001779198	only trans
MSTRG.20480	AT5G05680	contig_3396|arrow|pilon_1549171_G_A	96	106	148	78	3.746466e-06	1.276496e-05	0.0002013639	0.001371431	cis plus trans
MSTRG.20480	AT5G05680	contig_3396|arrow|pilon_1549177_G_A	99	106	148	75	1.155295e-06	4.183297e-06	0.0001924614	0.001317097	cis plus trans
MSTRG.20480	AT5G05680	contig_3396|arrow|pilon_1549352_T_G	136	152	233	119	1.238374e-09	6.034893e-09	1.944079e-06	1.996622e-05	cis plus trans
MSTRG.20480	AT5G05680	contig_3396|arrow|pilon_1549445_G_T	138	184	229	156	0.0002337036	0.0006173851	1.151557e-05	0.0001027992	cis plus trans
MSTRG.20480	AT5G05680	contig_3396|arrow|pilon_1549448_T_C	129	184	217	154	0.001256578	0.002936769	8.16745e-06	7.505414e-05	cis plus trans
MSTRG.20480	AT5G05680	contig_3396|arrow|pilon_1549575_A_T	115	177	207	161	0.01886485	0.03449337	2.206616e-05	0.0001856757	cis plus trans
MSTRG.20480	AT5G05680	contig_3396|arrow|pilon_1549641_G_T	93	119	174	126	0.006560163	0.0132839	0.001701239	0.008932676	cis plus trans
MSTRG.20480	AT5G05680	contig_3396|arrow|pilon_1549684_A_G	54	89	107	120	0.4258233	0.5196235	0.08530437	0.2104768	no cis no trans
MSTRG.20480	AT5G05680	contig_3396|arrow|pilon_1550027_A_T	33	22	34	23	0.1848505	0.2572493	1	1	no cis no trans
MSTRG.20480	AT5G05680	contig_3396|arrow|pilon_1550114_T_C	43	33	51	38	0.2031168	0.2787057	1	1	no cis no trans
MSTRG.20480	AT5G05680	contig_3396|arrow|pilon_1550395_T_G	24	26	30	34	0.7079808	0.7826862	1	1	no cis no trans
MSTRG.20480	AT5G05680	contig_3396|arrow|pilon_1550499_G_C	31	28	28	14	0.04355852	0.07283054	0.2189796	0.4120859	no cis no trans
MSTRG.20480	AT5G05680	contig_3396|arrow|pilon_1550584_C_G	28	27	28	14	0.04355852	0.07283054	0.1482943	0.3144002	no cis no trans
MSTRG.20187	AT5G11330	contig_3396|arrow|pilon_155234_T_C	136	105	154	113	0.01421422	0.02676465	0.7883342	0.9094629	only cis
MSTRG.20187	AT5G11330	contig_3396|arrow|pilon_155273_T_C	125	116	142	142	1	1	0.7261117	0.8707088	no cis no trans
MSTRG.20187	AT5G11330	contig_3396|arrow|pilon_155291_A_G	98	115	99	138	0.01340501	0.0253691	0.3923167	0.604954	only cis
MSTRG.20187	AT5G11330	contig_3396|arrow|pilon_155311_G_C	61	106	65	121	4.880345e-05	0.0001430181	0.8240153	0.9356854	only cis
MSTRG.20187	AT5G11330	contig_3396|arrow|pilon_155367_T_A	119	92	116	116	1	1	0.1835139	0.3645959	no cis no trans
MSTRG.20187	AT5G11330	contig_3396|arrow|pilon_155467_G_A	61	67	53	91	0.001942532	0.004366344	0.08481287	0.2096685	only cis
MSTRG.20482	AT5G05660	contig_3396|arrow|pilon_1559788_G_A	38	28	32	37	0.6304565	0.7133981	0.2290459	0.4247237	no cis no trans
MSTRG.20482	AT5G05660	contig_3396|arrow|pilon_1559789_T_C	38	27	32	38	0.5504125	0.6406895	0.1687356	0.3440736	no cis no trans
MSTRG.20477	AT5G05570	contig_3396|arrow|pilon_1562747_T_G	82	47	93	61	0.01223705	0.02335605	0.624073	0.7983735	only cis
MSTRG.20477	AT5G05570	contig_3396|arrow|pilon_1563100_G_A	53	31	51	52	1	1	0.07612788	0.1936326	no cis no trans
MSTRG.20477	AT5G05570	contig_3396|arrow|pilon_1563123_A_G	54	30	61	45	0.1447823	0.2082529	0.3726372	0.5855467	no cis no trans
MSTRG.20477	AT5G05570	contig_3396|arrow|pilon_1563256_G_T	41	28	43	52	0.4119101	0.5053906	0.08322891	0.2067977	no cis no trans
MSTRG.20477	AT5G05570	contig_3396|arrow|pilon_1563273_T_A	46	31	43	48	0.6752225	0.7529609	0.1221274	0.2735721	no cis no trans
MSTRG.20477	AT5G05570	contig_3396|arrow|pilon_1563298_G_A	47	28	45	40	0.6646455	0.7440018	0.2623495	0.4655565	no cis no trans
MSTRG.20477	AT5G05570	contig_3396|arrow|pilon_1563408_A_G	55	36	53	45	0.4796925	0.5725604	0.4621815	0.6688611	no cis no trans
MSTRG.20477	AT5G05570	contig_3396|arrow|pilon_1563456_T_C	45	30	55	37	0.07576024	0.1187154	1	1	no cis no trans
MSTRG.20477	AT5G05570	contig_3396|arrow|pilon_1563458_C_T	45	30	55	35	0.04459752	0.07433889	1	1	no cis no trans
MSTRG.20477	AT5G05570	contig_3396|arrow|pilon_1563658_T_A	51	31	71	38	0.00203317	0.004557523	0.7611351	0.8921987	only cis
MSTRG.20477	AT5G05570	contig_3396|arrow|pilon_1563857_C_T	35	24	45	29	0.08050686	0.1253673	1	1	no cis no trans
MSTRG.20477	AT5G05570	contig_3396|arrow|pilon_1564090_G_A	28	24	22	22	1	1	0.8377985	0.9459778	no cis no trans
MSTRG.20477	AT5G05570	contig_3396|arrow|pilon_1564389_T_G	41	33	43	18	0.001868101	0.004215926	0.07785281	0.1968526	only cis
MSTRG.20477	AT5G05570	contig_3396|arrow|pilon_1564746_A_T	35	24	39	11	9.02149e-05	0.0002540953	0.042016	0.1237472	only cis
MSTRG.20477	AT5G05570	contig_3396|arrow|pilon_1564761_C_T	38	25	39	10	3.845912e-05	0.0001145496	0.03961433	0.1181681	only cis
MSTRG.20477	AT5G05570	contig_3396|arrow|pilon_1571725_A_G	29	51	26	49	0.01058212	0.02048092	0.8678445	0.9605896	only cis
MSTRG.20477	AT5G05570	contig_3396|arrow|pilon_1571817_G_A	27	47	26	51	0.005870708	0.01201511	0.7364969	0.8769571	only cis
MSTRG.20477	AT5G05570	contig_3396|arrow|pilon_1571925_A_G	25	39	12	44	2.087657e-05	6.450672e-05	0.04772911	0.1364736	only cis
MSTRG.20477	AT5G05570	contig_3396|arrow|pilon_1572065_G_C	50	39	49	27	0.01544026	0.02878495	0.3391618	0.551316	only cis
MSTRG.20477	AT5G05570	contig_3396|arrow|pilon_1572069_G_T	51	41	49	29	0.0307865	0.05354511	0.351701	0.5643432	no cis no trans
MSTRG.20477	AT5G05570	contig_3396|arrow|pilon_1572135_C_T	62	59	55	41	0.1842859	0.2566552	0.4120252	0.6233996	no cis no trans
MSTRG.20477	AT5G05570	contig_3396|arrow|pilon_1572156_A_C	62	61	61	48	0.250282	0.3334965	0.4305246	0.6401181	no cis no trans
MSTRG.20477	AT5G05570	contig_3396|arrow|pilon_1572189_T_C	48	56	51	40	0.2944698	0.3823895	0.1969615	0.3829381	no cis no trans
MSTRG.20477	AT5G05570	contig_3396|arrow|pilon_1572202_G_C	44	54	49	34	0.1238531	0.1819501	0.07331169	0.1882456	no cis no trans
MSTRG.20477	AT5G05570	contig_3396|arrow|pilon_1572208_C_G	41	54	47	35	0.2242445	0.3035331	0.07109169	0.184073	no cis no trans
MSTRG.20477	AT5G05570	contig_3396|arrow|pilon_1572214_A_T	33	56	34	35	1	1	0.1452583	0.309909	no cis no trans
MSTRG.20477	AT5G05570	contig_3396|arrow|pilon_1572505_T_C	25	29	20	15	0.4995598	0.5918779	0.3872717	0.6000584	no cis no trans
MSTRG.20477	AT5G05570	contig_3396|arrow|pilon_1572527_A_C	27	37	26	16	0.1641494	0.232432	0.07332373	0.188272	no cis no trans
MSTRG.20477	AT5G05570	contig_3396|arrow|pilon_1572528_G_T	26	36	24	16	0.2681873	0.3535419	0.1044418	0.243949	no cis no trans
MSTRG.20477	AT5G05570	contig_3396|arrow|pilon_1572555_A_G	38	33	34	20	0.07590473	0.118779	0.3614967	0.5744022	no cis no trans
MSTRG.20477	AT5G05570	contig_3396|arrow|pilon_1572600_C_A	37	29	34	23	0.1848505	0.2572493	0.7175425	0.8654732	no cis no trans
MSTRG.20477	AT5G05570	contig_3396|arrow|pilon_1572657_C_A	36	33	39	23	0.05589723	0.09075237	0.2226547	0.4167059	no cis no trans
MSTRG.20477	AT5G05570	contig_3396|arrow|pilon_1572675_C_T	38	30	41	19	0.006217603	0.01264842	0.2019976	0.3896878	only cis
MSTRG.20477	AT5G05570	contig_3396|arrow|pilon_1572687_G_A	33	28	34	16	0.01534668	0.02866535	0.1730376	0.3501831	only cis
MSTRG.20477	AT5G05570	contig_3396|arrow|pilon_1572713_G_T	35	28	32	18	0.06490865	0.1036201	0.4416806	0.6504257	no cis no trans
MSTRG.20477	AT5G05570	contig_3396|arrow|pilon_1572762_G_C	34	29	34	15	0.009399242	0.01843209	0.1200654	0.270179	only cis
MSTRG.20477	AT5G05570	contig_3396|arrow|pilon_1572768_C_T	33	29	32	15	0.01862384	0.03411756	0.167376	0.3421701	only cis
MSTRG.20487	AT5G05370	contig_3396|arrow|pilon_1597717_C_T	827	435	618	435	1.884295e-08	8.2486e-08	0.0007747334	0.004516327	cis plus trans
MSTRG.20489	AT5G05360	contig_3396|arrow|pilon_1600251_A_T	33	95	36	131	6.980809e-14	4.659624e-13	0.4082483	0.6199196	only cis
MSTRG.20489	AT5G05360	contig_3396|arrow|pilon_1600267_A_T	33	93	34	134	3.05533e-15	2.219149e-14	0.2616744	0.4647396	only cis
MSTRG.20489	AT5G05360	contig_3396|arrow|pilon_1600316_A_G	59	124	53	137	9.25872e-10	4.563406e-09	0.3685486	0.5813002	only cis
MSTRG.20489	AT5G05360	contig_3396|arrow|pilon_1600456_T_G	85	133	81	158	7.148957e-07	2.652823e-06	0.2844345	0.4910342	only cis
MSTRG.20489	AT5G05360	contig_3396|arrow|pilon_1600774_C_A	107	115	105	111	0.7337888	0.8059649	1	1	no cis no trans
MSTRG.20489	AT5G05360	contig_3396|arrow|pilon_1600801_A_C	158	117	158	138	0.2694112	0.3550561	0.3543949	0.5669905	no cis no trans
MSTRG.20489	AT5G05360	contig_3396|arrow|pilon_1600879_C_G	161	117	166	134	0.07331195	0.1154192	0.557107	0.747739	no cis no trans
MSTRG.20489	AT5G05360	contig_3396|arrow|pilon_1600882_G_A	152	113	158	124	0.04920749	0.08120193	0.7957817	0.9143053	no cis no trans
MSTRG.20489	AT5G05360	contig_3396|arrow|pilon_1600894_A_G	156	105	170	123	0.007099401	0.01428557	0.7294808	0.87285	only cis
MSTRG.20489	AT5G05360	contig_3396|arrow|pilon_1600911_T_C	166	92	182	117	0.0002035765	0.0005429463	0.4299928	0.6397118	only cis
MSTRG.20489	AT5G05360	contig_3396|arrow|pilon_1601024_C_G	60	70	59	53	0.6367998	0.7188758	0.3668738	0.5797305	no cis no trans
MSTRG.20489	AT5G05360	contig_3396|arrow|pilon_1601047_G_T	26	65	34	48	0.1506752	0.2155626	0.08103009	0.202811	no cis no trans
MSTRG.20500	AT5G05230	contig_3396|arrow|pilon_1636007_C_A	77	47	97	60	0.003921773	0.008310387	1	1	only cis
MSTRG.20500	AT5G05230	contig_3396|arrow|pilon_1636484_C_T	53	43	59	44	0.1674443	0.2364411	0.7769202	0.9019064	no cis no trans
MSTRG.20500	AT5G05230	contig_3396|arrow|pilon_1637315_A_C	42	32	39	33	0.5559977	0.645742	0.8678336	0.9605896	no cis no trans
MSTRG.20500	AT5G05230	contig_3396|arrow|pilon_1637354_C_T	37	29	39	31	0.4029631	0.4969616	1	1	no cis no trans
MSTRG.20500	AT5G05230	contig_3396|arrow|pilon_1637517_A_T	28	27	28	23	0.5758493	0.6645851	0.701436	0.8548908	no cis no trans
MSTRG.20505	AT5G05200	contig_3396|arrow|pilon_1647316_C_T	48	38	59	1	1.058181e-16	8.335428e-16	5.800037e-10	9.591949e-09	cis plus trans
MSTRG.20505	AT5G05200	contig_3396|arrow|pilon_1647320_G_C	46	38	57	1	4.093947e-16	3.12475e-15	5.669978e-10	9.387143e-09	cis plus trans
MSTRG.20505	AT5G05200	contig_3396|arrow|pilon_1647333_T_G	44	39	55	1	1.582068e-15	1.166485e-14	4.39883e-10	7.378596e-09	cis plus trans
MSTRG.20505	AT5G05200	contig_3396|arrow|pilon_1647348_C_A	48	37	57	0	1.387779e-17	1.144277e-16	1.099025e-10	1.977629e-09	cis plus trans
MSTRG.20505	AT5G05200	contig_3396|arrow|pilon_1647361_T_C	52	38	59	0	3.469447e-18	2.951943e-17	1.626169e-10	2.872105e-09	cis plus trans
MSTRG.20505	AT5G05200	contig_3396|arrow|pilon_1647637_C_T	90	35	81	1	3.4328e-23	3.719926e-22	8.573128e-08	1.085194e-06	cis plus trans
MSTRG.20505	AT5G05200	contig_3396|arrow|pilon_1647644_A_G	94	35	83	0	2.067952e-25	2.469584e-24	4.170359e-09	6.226996e-08	cis plus trans
MSTRG.20502	AT5G05160	contig_3396|arrow|pilon_1656699_C_A	38	41	49	55	0.6241435	0.7079444	1	1	no cis no trans
MSTRG.20502	AT5G05160	contig_3396|arrow|pilon_1656760_C_A	89	56	93	71	0.1007487	0.1524265	0.4195636	0.6304269	no cis no trans
MSTRG.20502	AT5G05160	contig_3396|arrow|pilon_1656811_C_T	84	49	71	63	0.5455344	0.6360755	0.1071961	0.248724	no cis no trans
MSTRG.20502	AT5G05160	contig_3396|arrow|pilon_1656937_C_G	123	55	126	63	5.367831e-06	1.793232e-05	0.6553934	0.8221102	only cis
MSTRG.20502	AT5G05160	contig_3396|arrow|pilon_1657114_C_G	71	47	75	42	0.002928128	0.006374568	0.5912295	0.7740895	only cis
MSTRG.20502	AT5G05160	contig_3396|arrow|pilon_1657126_C_T	58	46	63	48	0.1836572	0.2562974	0.8915269	0.9663585	no cis no trans
MSTRG.20502	AT5G05160	contig_3396|arrow|pilon_1657141_G_T	27	40	24	44	0.02052693	0.03724506	0.5967725	0.7781526	only cis
MSTRG.20502	AT5G05160	contig_3396|arrow|pilon_1657565_A_G	36	30	39	31	0.4029631	0.4969616	1	1	no cis no trans
MSTRG.20502	AT5G05160	contig_3396|arrow|pilon_1657658_A_G	27	37	24	34	0.2370471	0.3178983	1	1	no cis no trans
MSTRG.20502	AT5G05160	contig_3396|arrow|pilon_1657673_A_G	23	34	18	30	0.1114029	0.1661398	0.8419187	0.9486942	no cis no trans
MSTRG.20502	AT5G05160	contig_3396|arrow|pilon_1657728_C_T	24	28	26	25	1	1	0.6950464	0.8502952	no cis no trans
MSTRG.20503	AT5G05140	contig_3396|arrow|pilon_1661674_A_G	31	54	39	64	0.01760906	0.03247132	0.8803219	0.9635902	only cis
MSTRG.20503	AT5G05140	contig_3396|arrow|pilon_1661744_T_C	81	64	75	81	0.6890543	0.7654114	0.2043681	0.3927852	no cis no trans
MSTRG.20503	AT5G05140	contig_3396|arrow|pilon_1661924_G_A	69	52	49	79	0.01009014	0.01963546	0.003537722	0.01667657	cis plus trans
MSTRG.20508	AT5G05090	contig_3396|arrow|pilon_1676985_A_C	46	76	63	102	0.002977025	0.006465331	1	1	only cis
MSTRG.20508	AT5G05090	contig_3396|arrow|pilon_1677048_G_A	68	53	85	97	0.4149314	0.5088371	0.1272133	0.2817583	no cis no trans
MSTRG.20508	AT5G05090	contig_3396|arrow|pilon_1677051_A_C	66	51	81	98	0.2316449	0.3123682	0.07441623	0.1904404	no cis no trans
MSTRG.20508	AT5G05090	contig_3396|arrow|pilon_1677087_G_T	84	49	109	111	0.9462677	0.9781039	0.01517425	0.05542146	no cis no trans
MSTRG.20508	AT5G05090	contig_3396|arrow|pilon_1677180_A_C	56	52	77	106	0.03817818	0.06480706	0.1145321	0.2610652	no cis no trans
MSTRG.20509	AT5G05080	contig_3396|arrow|pilon_1681138_A_T	50	78	75	44	0.005726862	0.01176121	0.0002128225	0.00144052	cis plus trans
MSTRG.20509	AT5G05080	contig_3396|arrow|pilon_1681302_T_G	68	96	99	52	0.0001624292	0.0004396195	2.676963e-05	0.0002213762	cis plus trans
MSTRG.20509	AT5G05080	contig_3396|arrow|pilon_1681359_C_T	79	104	112	55	1.222642e-05	3.898495e-05	9.638746e-06	8.734112e-05	cis plus trans
MSTRG.20509	AT5G05080	contig_3396|arrow|pilon_1681499_T_G	94	99	118	57	4.655217e-06	1.567028e-05	0.0003253491	0.002103144	cis plus trans
MSTRG.20510	AT5G05070	contig_3396|arrow|pilon_1681869_T_C	128	97	176	124	0.003169267	0.006857873	0.7211179	0.8676724	only cis
MSTRG.20510	AT5G05070	contig_3396|arrow|pilon_1681887_A_G	150	99	207	131	4.21292e-05	0.0001246252	0.8641886	0.9593849	only cis
MSTRG.20510	AT5G05070	contig_3396|arrow|pilon_1682052_T_C	242	181	345	212	1.921907e-08	8.406667e-08	0.1477668	0.313621	only cis
MSTRG.20510	AT5G05070	contig_3396|arrow|pilon_1682127_C_T	209	145	316	156	1.474549e-13	9.627103e-13	0.02346372	0.07843563	only cis
MSTRG.20510	AT5G05070	contig_3396|arrow|pilon_1682139_G_A	192	143	296	156	4.394305e-11	2.406578e-10	0.02135932	0.07280756	only cis
MSTRG.20512	AT5G05010	contig_3396|arrow|pilon_1690292_T_C	36	113	0	157	1.094764e-47	2.760646e-46	4.755138e-13	1.100563e-11	cis plus trans
MSTRG.20512	AT5G05010	contig_3396|arrow|pilon_1690294_C_T	36	126	0	164	8.552847e-50	2.285396e-48	1.289252e-12	2.844815e-11	cis plus trans
MSTRG.20512	AT5G05010	contig_3396|arrow|pilon_1690296_C_T	36	127	0	167	1.069106e-50	2.928799e-49	1.040114e-12	2.318458e-11	cis plus trans
MSTRG.20512	AT5G05010	contig_3396|arrow|pilon_1690299_T_C	88	128	79	165	3.858136e-08	1.639157e-07	0.06567621	0.1735726	only cis
MSTRG.20512	AT5G05010	contig_3396|arrow|pilon_1690388_G_A	177	137	156	147	0.645884	0.7275853	0.2268953	0.4219747	no cis no trans
MSTRG.20512	AT5G05010	contig_3396|arrow|pilon_1690527_G_T	180	144	237	157	6.534184e-05	0.0001874877	0.2245456	0.4190554	only cis
MSTRG.20512	AT5G05010	contig_3396|arrow|pilon_1690542_C_A	162	156	219	173	0.02291405	0.04107335	0.1988944	0.3855388	only cis
MSTRG.20512	AT5G05010	contig_3396|arrow|pilon_1690842_T_C	137	144	296	172	1.076504e-08	4.82651e-08	0.0001294088	0.0009235281	cis plus trans
MSTRG.20512	AT5G05010	contig_3396|arrow|pilon_1690857_T_C	146	149	276	187	4.10594e-05	0.0001216441	0.006950469	0.029345	cis plus trans
MSTRG.20512	AT5G05010	contig_3396|arrow|pilon_1691127_A_G	174	123	172	116	0.001154309	0.002714477	0.8011141	0.9180378	only cis
MSTRG.20512	AT5G05010	contig_3396|arrow|pilon_1692126_A_C	45	99	67	55	0.3193083	0.4086615	0.0001117272	0.0008088127	only trans
MSTRG.20512	AT5G05010	contig_3396|arrow|pilon_1692231_T_G	55	99	0	102	3.944305e-31	5.880738e-30	1.089302e-14	2.953926e-13	cis plus trans
MSTRG.20512	AT5G05010	contig_3396|arrow|pilon_1692291_C_A	71	83	83	26	4.012118e-08	1.702039e-07	1.14745e-06	1.226783e-05	cis plus trans
MSTRG.20512	AT5G05010	contig_3396|arrow|pilon_1692300_G_T	55	88	75	30	1.315367e-05	4.170726e-05	4.078887e-07	4.681324e-06	cis plus trans
MSTRG.20512	AT5G05010	contig_3396|arrow|pilon_1692822_T_C	38	51	20	27	0.3816934	0.4752963	1	1	no cis no trans
MSTRG.20513	AT5G04990	contig_3396|arrow|pilon_1697002_C_T	25	33	22	30	0.3317498	0.4218558	1	1	no cis no trans
MSTRG.20513	AT5G04990	contig_3396|arrow|pilon_1697011_T_C	21	34	14	31	0.01609436	0.02989731	0.5301396	0.7259899	only cis
MSTRG.20513	AT5G04990	contig_3396|arrow|pilon_1697314_G_A	24	46	20	57	2.926311e-05	8.850748e-05	0.2854685	0.4921889	only cis
MSTRG.20513	AT5G04990	contig_3396|arrow|pilon_1697920_G_A	77	51	65	52	0.2671823	0.3526606	0.5177015	0.7157675	no cis no trans
MSTRG.20513	AT5G04990	contig_3396|arrow|pilon_1697928_T_C	82	53	73	53	0.09012287	0.1380603	0.7055256	0.8576527	no cis no trans
MSTRG.20513	AT5G04990	contig_3396|arrow|pilon_1698040_C_T	30	57	16	59	6.114157e-07	2.285003e-06	0.08075309	0.2022564	only cis
MSTRG.20513	AT5G04990	contig_3396|arrow|pilon_1698061_C_T	28	50	16	57	1.525658e-06	5.455547e-06	0.07347511	0.188585	only cis
MSTRG.20513	AT5G04990	contig_3396|arrow|pilon_1698066_G_C	26	46	16	52	1.407416e-05	4.438632e-05	0.1397428	0.3016067	only cis
MSTRG.20515	AT5G04930	contig_3396|arrow|pilon_1712609_A_T	36	19	51	20	0.0003031634	0.0007865931	0.5603215	0.7503415	only cis
MSTRG.20515	AT5G04930	contig_3396|arrow|pilon_1712681_C_T	27	18	41	23	0.03276576	0.05662288	0.6921289	0.8482513	no cis no trans
MSTRG.20515	AT5G04930	contig_3396|arrow|pilon_1713751_T_C	29	38	26	49	0.01058212	0.02048092	0.3062551	0.515667	only cis
MSTRG.20515	AT5G04930	contig_3396|arrow|pilon_1713781_G_A	31	36	14	44	0.0001004967	0.0002810932	0.0147846	0.05426453	only cis
MSTRG.20515	AT5G04930	contig_3396|arrow|pilon_1714099_T_C	27	36	32	22	0.2203285	0.2990126	0.09589361	0.2292959	no cis no trans
MSTRG.20518	AT2G26640	contig_3396|arrow|pilon_1720434_G_C	24	25	24	34	0.2370471	0.3178983	0.4432993	0.6518236	no cis no trans
MSTRG.20518	AT2G26640	contig_3396|arrow|pilon_1720458_T_C	22	26	20	34	0.07590473	0.118779	0.4228906	0.6334841	no cis no trans
MSTRG.20519	AT5G04910	contig_3396|arrow|pilon_1721243_A_C	23	30	18	31	0.08543313	0.1319741	0.5476523	0.740157	no cis no trans
MSTRG.20519	AT5G04910	contig_3396|arrow|pilon_1721247_C_T	23	30	18	31	0.08543313	0.1319741	0.5476523	0.740157	no cis no trans
MSTRG.20520	AT5G04895	contig_3396|arrow|pilon_1724812_G_A	83	46	85	45	0.0005715227	0.001417567	0.89685	0.9679801	only cis
MSTRG.20520	AT5G04895	contig_3396|arrow|pilon_1724866_G_A	79	41	83	34	6.775656e-06	2.23106e-05	0.4062348	0.6179988	only cis
MSTRG.20517	AT5G04870	contig_3396|arrow|pilon_1744591_A_G	50	52	69	57	0.327123	0.416788	0.4249442	0.6352338	no cis no trans
MSTRG.20517	AT5G04870	contig_3396|arrow|pilon_1744780_G_A	75	70	116	71	0.001232362	0.002884326	0.07317734	0.1879677	only cis
MSTRG.20194	AT5G11280	contig_3396|arrow|pilon_174763_A_C	55	51	69	25	6.339265e-06	2.095961e-05	0.002145615	0.01089646	cis plus trans
MSTRG.20194	AT5G11280	contig_3396|arrow|pilon_174799_A_T	49	47	59	18	3.055057e-06	1.050186e-05	0.0008428893	0.004862573	cis plus trans
MSTRG.20194	AT5G11280	contig_3396|arrow|pilon_174802_C_T	46	47	55	20	6.4949e-05	0.0001866123	0.002483014	0.01234012	cis plus trans
MSTRG.20194	AT5G11280	contig_3396|arrow|pilon_175042_G_A	22	51	16	34	0.01534668	0.02866535	0.8447716	0.9505963	only cis
MSTRG.20194	AT5G11280	contig_3396|arrow|pilon_175241_C_T	31	37	34	27	0.442626	0.5352003	0.291651	0.4992884	no cis no trans
MSTRG.20194	AT5G11280	contig_3396|arrow|pilon_175242_C_A	31	37	34	27	0.442626	0.5352003	0.291651	0.4992884	no cis no trans
MSTRG.20524	AT5G04860	contig_3396|arrow|pilon_1753105_C_G	31	32	36	48	0.2298644	0.310164	0.504511	0.70487	no cis no trans
MSTRG.20194	AT5G11280	contig_3396|arrow|pilon_175353_A_G	48	39	22	19	0.7552287	0.8253644	1	1	no cis no trans
MSTRG.20525	AT5G04850	contig_3396|arrow|pilon_1753862_C_T	32	32	34	31	0.804317	0.8641485	0.8608307	0.9582533	no cis no trans
MSTRG.20525	AT5G04850	contig_3396|arrow|pilon_1754652_T_C	46	71	49	48	1	1	0.1283326	0.283497	no cis no trans
MSTRG.20525	AT5G04850	contig_3396|arrow|pilon_1754655_A_G	50	72	51	48	0.8408215	0.8936196	0.1359712	0.2956782	no cis no trans
MSTRG.20525	AT5G04850	contig_3396|arrow|pilon_1754688_T_C	64	60	69	37	0.002440008	0.005395386	0.04493651	0.1304428	only cis
MSTRG.20525	AT5G04850	contig_3396|arrow|pilon_1754724_C_T	105	76	112	57	2.808859e-05	8.512052e-05	0.1234868	0.2758396	only cis
MSTRG.20526	AT5G04840	contig_3396|arrow|pilon_1754875_T_C	121	84	132	76	0.0001256682	0.0003459925	0.3650328	0.5778132	only cis
MSTRG.20526	AT5G04840	contig_3396|arrow|pilon_1754887_T_A	126	82	144	78	1.117978e-05	3.577838e-05	0.3704679	0.5832914	only cis
MSTRG.20526	AT5G04840	contig_3396|arrow|pilon_1754957_G_C	141	82	166	96	1.813295e-05	5.643229e-05	1	1	only cis
MSTRG.20526	AT5G04840	contig_3396|arrow|pilon_1754983_G_A	125	74	150	96	0.0006956547	0.001697979	0.6961158	0.8509761	only cis
MSTRG.20526	AT5G04840	contig_3396|arrow|pilon_1755109_A_G	107	58	146	96	0.001579532	0.003616419	0.4051357	0.6169411	only cis
MSTRG.20526	AT5G04840	contig_3396|arrow|pilon_1755143_T_C	77	45	101	83	0.2099955	0.2870252	0.1580111	0.3285281	no cis no trans
MSTRG.20526	AT5G04840	contig_3396|arrow|pilon_1755654_T_C	30	26	20	38	0.02474604	0.04403356	0.05863134	0.1594108	only cis
MSTRG.20526	AT5G04840	contig_3396|arrow|pilon_1755695_T_G	27	25	18	29	0.1438651	0.2072376	0.2258341	0.4207048	no cis no trans
MSTRG.20526	AT5G04840	contig_3396|arrow|pilon_1755766_C_T	27	23	30	22	0.3317498	0.4218558	0.8420888	0.948808	no cis no trans
MSTRG.20526	AT5G04840	contig_3396|arrow|pilon_1755989_T_G	40	23	24	26	0.8877248	0.9329079	0.1268189	0.2811363	no cis no trans
MSTRG.20195	AT5G11270	contig_3396|arrow|pilon_176386_G_C	32	80	6	30	6.960169e-05	0.0001991052	0.1912391	0.3752284	only cis
MSTRG.20195	AT5G11270	contig_3396|arrow|pilon_176452_C_A	30	82	8	31	0.0002940769	0.000764607	0.5237895	0.7208838	only cis
MSTRG.20195	AT5G11270	contig_3396|arrow|pilon_176455_A_G	29	83	8	31	0.0002940769	0.000764607	0.6659034	0.8298271	only cis
MSTRG.20195	AT5G11270	contig_3396|arrow|pilon_176885_A_C	34	127	49	76	0.01967739	0.03589473	0.001008938	0.005684519	cis plus trans
MSTRG.20195	AT5G11270	contig_3396|arrow|pilon_176952_T_A	55	125	34	66	0.00178993	0.004059658	0.5930557	0.7755005	only cis
MSTRG.20528	AT5G04810	contig_3396|arrow|pilon_1771970_A_G	96	112	128	157	0.09702977	0.147354	0.8547042	0.9556263	no cis no trans
MSTRG.20528	AT5G04810	contig_3396|arrow|pilon_1772087_A_G	160	122	213	182	0.1310764	0.1911315	0.4814164	0.6853713	no cis no trans
MSTRG.20528	AT5G04810	contig_3396|arrow|pilon_1772144_G_A	178	132	231	221	0.6721055	0.7501611	0.08945526	0.2179375	no cis no trans
MSTRG.20528	AT5G04810	contig_3396|arrow|pilon_1772159_A_G	185	128	243	221	0.3296142	0.4197908	0.06645472	0.1750357	no cis no trans
MSTRG.20528	AT5G04810	contig_3396|arrow|pilon_1772243_A_G	135	131	174	187	0.5277197	0.6193171	0.5716806	0.7592486	no cis no trans
MSTRG.20528	AT5G04810	contig_3396|arrow|pilon_1772246_T_C	106	132	126	188	0.0005554612	0.00138111	0.3382589	0.5504213	only cis
MSTRG.20528	AT5G04810	contig_3396|arrow|pilon_1772336_C_T	160	122	182	169	0.5218981	0.6136776	0.2295591	0.4253726	no cis no trans
MSTRG.20528	AT5G04810	contig_3396|arrow|pilon_1772649_G_A	46	69	34	87	1.571654e-06	5.611514e-06	0.05593205	0.1538559	only cis
MSTRG.20528	AT5G04810	contig_3396|arrow|pilon_1772667_G_A	53	68	45	81	0.001709493	0.003891075	0.2416255	0.4404284	only cis
MSTRG.20528	AT5G04810	contig_3396|arrow|pilon_1772757_A_C	62	90	67	126	2.604349e-05	7.94621e-05	0.2636642	0.4671203	only cis
MSTRG.20528	AT5G04810	contig_3396|arrow|pilon_1772769_A_G	42	85	53	113	3.702194e-06	1.261639e-05	0.8999097	0.9692041	only cis
MSTRG.20528	AT5G04810	contig_3396|arrow|pilon_1772772_A_G	34	84	45	111	1.280078e-07	5.160544e-07	1	1	only cis
MSTRG.20528	AT5G04810	contig_3396|arrow|pilon_1772790_C_T	46	82	49	93	0.0002781782	0.000726586	0.8985041	0.9686101	only cis
MSTRG.20528	AT5G04810	contig_3396|arrow|pilon_1772814_G_A	85	80	109	98	0.4871171	0.5801452	0.835265	0.9442554	no cis no trans
MSTRG.20528	AT5G04810	contig_3396|arrow|pilon_1772883_T_C	89	84	124	108	0.3247294	0.4143143	0.7628813	0.8933309	no cis no trans
MSTRG.20528	AT5G04810	contig_3396|arrow|pilon_1772901_T_C	86	87	114	113	1	1	1	1	no cis no trans
MSTRG.20528	AT5G04810	contig_3396|arrow|pilon_1773073_A_G	75	69	79	86	0.6405622	0.7222483	0.4946871	0.6968193	no cis no trans
MSTRG.20528	AT5G04810	contig_3396|arrow|pilon_1773169_C_T	84	60	112	71	0.003002407	0.006511181	0.6497046	0.8181314	only cis
MSTRG.20528	AT5G04810	contig_3396|arrow|pilon_1773207_T_C	79	57	114	76	0.007109623	0.01430309	0.7332874	0.8752125	only cis
MSTRG.20528	AT5G04810	contig_3396|arrow|pilon_1773244_G_T	84	56	116	67	0.0003604461	0.0009232715	0.5642275	0.7533396	only cis
MSTRG.20528	AT5G04810	contig_3396|arrow|pilon_1773696_A_G	53	51	59	45	0.2021731	0.2779945	0.4868809	0.6901571	no cis no trans
MSTRG.20528	AT5G04810	contig_3396|arrow|pilon_1773722_C_A	51	52	59	42	0.1109183	0.1657512	0.2098468	0.4000344	no cis no trans
MSTRG.20528	AT5G04810	contig_3396|arrow|pilon_1773958_G_C	53	43	53	40	0.213153	0.2905045	0.8836398	0.9644712	no cis no trans
MSTRG.20528	AT5G04810	contig_3396|arrow|pilon_1774152_C_T	48	49	45	37	0.4397054	0.532804	0.5484897	0.7407707	no cis no trans
MSTRG.20528	AT5G04810	contig_3396|arrow|pilon_1774305_T_A	30	50	30	42	0.1945052	0.2691323	0.6216335	0.7966003	no cis no trans
MSTRG.20528	AT5G04810	contig_3396|arrow|pilon_1774338_A_T	33	49	34	37	0.8125886	0.8707675	0.4142983	0.6255478	no cis no trans
MSTRG.20528	AT5G04810	contig_3396|arrow|pilon_1774846_A_T	46	39	45	38	0.5104099	0.6030012	1	1	no cis no trans
MSTRG.20529	AT5G04800	contig_3396|arrow|pilon_1775911_G_A	494	780	257	263	0.8264701	0.8824047	3.833629e-05	0.0003067005	only trans
MSTRG.20529	AT5G04800	contig_3396|arrow|pilon_1776115_A_T	178	769	18	298	1.500274e-66	5.924691e-65	1.992338e-09	3.095494e-08	cis plus trans
MSTRG.20529	AT5G04800	contig_3396|arrow|pilon_1776160_G_T	158	830	180	164	0.4187008	0.5121107	1.944328e-37	1.991458e-35	only trans
MSTRG.20529	AT5G04800	contig_3396|arrow|pilon_1776261_C_A	83	397	32	101	1.59209e-09	7.695296e-09	0.08011288	0.2010653	only cis
MSTRG.20530	AT5G04740	contig_3396|arrow|pilon_1777886_T_G	114	149	73	134	2.684765e-05	8.173069e-05	0.08752601	0.2144722	only cis
MSTRG.20530	AT5G04740	contig_3396|arrow|pilon_1778118_T_G	166	154	118	128	0.5661793	0.6561788	0.3965186	0.6088523	no cis no trans
MSTRG.20530	AT5G04740	contig_3396|arrow|pilon_1778139_G_A	166	133	118	132	0.4110189	0.5047443	0.05923524	0.1606734	no cis no trans
MSTRG.20530	AT5G04740	contig_3396|arrow|pilon_1778436_T_C	216	166	170	137	0.06762505	0.1073955	0.8168445	0.9299993	no cis no trans
MSTRG.20530	AT5G04740	contig_3396|arrow|pilon_1778463_A_G	216	166	180	130	0.005301755	0.01095883	0.6998903	0.8537772	only cis
MSTRG.20530	AT5G04740	contig_3396|arrow|pilon_1779151_T_A	336	213	251	268	0.4825142	0.5752123	2.820741e-05	0.0002320238	only trans
MSTRG.20531	AT5G04720	contig_3396|arrow|pilon_1779297_T_G	162	228	134	278	1.098101e-12	6.749048e-12	0.008492252	0.03461862	cis plus trans
MSTRG.20531	AT5G04720	contig_3396|arrow|pilon_1779300_C_T	162	229	134	280	5.970811e-13	3.740068e-12	0.008476236	0.03456734	cis plus trans
MSTRG.20531	AT5G04720	contig_3396|arrow|pilon_1779306_A_G	162	235	134	278	1.098101e-12	6.749048e-12	0.0159976	0.05782152	only cis
MSTRG.20531	AT5G04720	contig_3396|arrow|pilon_1779339_T_C	31	222	30	238	2.349575e-41	4.939048e-40	0.7854401	0.9073815	only cis
MSTRG.20532	AT5G04710	contig_3396|arrow|pilon_1784110_T_G	57	78	55	31	0.01267251	0.02406846	0.002316155	0.01162837	cis plus trans
MSTRG.20532	AT5G04710	contig_3396|arrow|pilon_1784113_T_G	46	81	0	75	5.293956e-23	5.678468e-22	2.059901e-11	4.011215e-10	cis plus trans
MSTRG.20532	AT5G04710	contig_3396|arrow|pilon_1784723_C_T	85	106	43	59	0.1370988	0.1988206	0.7125948	0.8624307	no cis no trans
MSTRG.20532	AT5G04710	contig_3396|arrow|pilon_1784744_A_C	75	106	36	68	0.002209433	0.004922956	0.3128084	0.522957	only cis
MSTRG.20532	AT5G04710	contig_3396|arrow|pilon_1784745_C_T	75	107	36	66	0.003865584	0.008202718	0.3753842	0.5883324	only cis
MSTRG.20532	AT5G04710	contig_3396|arrow|pilon_1784795_T_C	76	104	41	60	0.07275701	0.11464	0.8023218	0.918954	no cis no trans
MSTRG.20532	AT5G04710	contig_3396|arrow|pilon_1785664_A_T	112	123	83	105	0.1254001	0.1839364	0.4930537	0.6954593	no cis no trans
MSTRG.20532	AT5G04710	contig_3396|arrow|pilon_1785673_T_C	124	124	89	100	0.4670793	0.5598512	0.5633409	0.752659	no cis no trans
MSTRG.20533	AT5G04620	contig_3396|arrow|pilon_1794560_C_T	28	137	28	46	0.04739298	0.07846923	0.0008255199	0.004775325	only trans
MSTRG.20533	AT5G04620	contig_3396|arrow|pilon_1794745_T_G	213	237	156	75	1.056861e-07	4.293451e-07	6.483177e-07	7.211794e-06	cis plus trans
MSTRG.20533	AT5G04620	contig_3396|arrow|pilon_1794900_G_A	223	272	174	111	0.0002276213	0.0006015903	2.145671e-05	0.0001810521	cis plus trans
MSTRG.20533	AT5G04620	contig_3396|arrow|pilon_1795174_G_C	120	234	95	96	1	1	0.0003434361	0.002206677	only trans
MSTRG.20533	AT5G04620	contig_3396|arrow|pilon_1795195_A_T	73	205	53	82	0.0156442	0.0291529	0.008730689	0.035408	cis plus trans
MSTRG.20533	AT5G04620	contig_3396|arrow|pilon_1795204_C_T	55	205	41	74	0.002685701	0.005882064	0.004562533	0.0206558	cis plus trans
MSTRG.20534	AT5G04590	contig_3396|arrow|pilon_1796590_G_A	73	300	87	328	5.409106e-34	8.943478e-33	0.6579433	0.8239327	only cis
MSTRG.20534	AT5G04590	contig_3396|arrow|pilon_1796739_T_C	377	318	207	324	4.33694e-07	1.648234e-06	1.431071e-07	1.756021e-06	cis plus trans
MSTRG.20534	AT5G04590	contig_3396|arrow|pilon_1797018_G_A	501	303	221	266	0.04605949	0.07657712	3.37744e-09	5.095965e-08	only trans
MSTRG.20534	AT5G04590	contig_3396|arrow|pilon_1797228_G_A	197	261	107	232	9.625285e-12	5.548679e-11	0.00115988	0.006414305	cis plus trans
MSTRG.20534	AT5G04590	contig_3396|arrow|pilon_1797234_C_T	167	252	87	214	1.658437e-13	1.079453e-12	0.002647652	0.01303278	cis plus trans
MSTRG.20534	AT5G04590	contig_3396|arrow|pilon_1797239_G_A	111	240	63	201	5.650136e-18	4.755899e-17	0.03761994	0.1135692	only cis
MSTRG.20534	AT5G04590	contig_3396|arrow|pilon_1797240_A_T	110	239	61	203	5.285264e-19	4.69814e-18	0.02309199	0.07745022	only cis
MSTRG.20534	AT5G04590	contig_3396|arrow|pilon_1797246_C_T	72	237	39	203	6.249979e-28	8.267573e-27	0.04196776	0.1236365	only cis
MSTRG.20534	AT5G04590	contig_3396|arrow|pilon_1797248_G_A	72	238	41	202	9.525111e-27	1.201366e-25	0.07132474	0.1845075	only cis
MSTRG.20534	AT5G04590	contig_3396|arrow|pilon_1797273_C_A	48	222	24	175	1.627207e-29	2.273196e-28	0.09377823	0.2255821	only cis
MSTRG.20534	AT5G04590	contig_3396|arrow|pilon_1797279_G_A	49	223	20	167	4.532004e-30	6.508849e-29	0.03366897	0.1042154	only cis
MSTRG.20534	AT5G04590	contig_3396|arrow|pilon_1797284_G_A	57	216	22	161	2.676163e-27	3.446458e-26	0.01625848	0.05858493	only cis
MSTRG.20534	AT5G04590	contig_3396|arrow|pilon_1797426_G_A	170	193	79	126	0.001258942	0.002941201	0.06442516	0.1711898	only cis
MSTRG.20534	AT5G04590	contig_3396|arrow|pilon_1797582_C_T	315	189	154	105	0.002787532	0.006088219	0.4326137	0.6420166	only cis
MSTRG.20534	AT5G04590	contig_3396|arrow|pilon_1797769_G_A	285	175	118	93	0.09825786	0.1490523	0.149323	0.3159201	no cis no trans
MSTRG.20534	AT5G04590	contig_3396|arrow|pilon_1797801_C_T	244	175	99	90	0.56074	0.6504841	0.1859173	0.3679344	no cis no trans
MSTRG.20534	AT5G04590	contig_3396|arrow|pilon_1797808_C_T	235	163	99	89	0.5116796	0.6041827	0.1533574	0.3217999	no cis no trans
MSTRG.20534	AT5G04590	contig_3396|arrow|pilon_1797862_T_A	332	211	150	121	0.08877961	0.1362405	0.1300886	0.2863008	no cis no trans
MSTRG.20534	AT5G04590	contig_3396|arrow|pilon_1797865_A_G	333	213	156	121	0.04087253	0.06881124	0.2024091	0.3902721	no cis no trans
MSTRG.20534	AT5G04590	contig_3396|arrow|pilon_1797868_G_C	334	218	154	126	0.106456	0.1598105	0.1364781	0.2965148	no cis no trans
MSTRG.20534	AT5G04590	contig_3396|arrow|pilon_1798153_A_G	308	185	154	121	0.05344955	0.08728625	0.09073843	0.2201748	no cis no trans
MSTRG.20534	AT5G04590	contig_3396|arrow|pilon_1798249_A_G	228	151	122	75	0.0009978236	0.002363977	0.7193184	0.8666251	only cis
MSTRG.20534	AT5G04590	contig_3396|arrow|pilon_1798390_A_G	177	151	69	89	0.1303857	0.1901611	0.04180391	0.1232331	no cis no trans
MSTRG.20534	AT5G04590	contig_3396|arrow|pilon_1798402_C_T	161	142	61	79	0.1505277	0.2154884	0.06631302	0.1747875	no cis no trans
MSTRG.20534	AT5G04590	contig_3396|arrow|pilon_1798405_A_T	167	140	59	79	0.105454	0.1583945	0.02446922	0.08110725	no cis no trans
MSTRG.20534	AT5G04590	contig_3396|arrow|pilon_1798549_G_C	124	116	55	52	0.8468021	0.899077	1	1	no cis no trans
MSTRG.20534	AT5G04590	contig_3396|arrow|pilon_1798603_A_G	143	111	69	46	0.03975051	0.06714163	0.5700071	0.7579686	no cis no trans
MSTRG.20534	AT5G04590	contig_3396|arrow|pilon_1798639_G_A	143	124	69	49	0.07983431	0.1245062	0.3769192	0.5898657	no cis no trans
MSTRG.20534	AT5G04590	contig_3396|arrow|pilon_1798642_C_T	140	122	73	49	0.03687747	0.06279752	0.2705232	0.4748844	no cis no trans
MSTRG.20534	AT5G04590	contig_3396|arrow|pilon_1798645_T_G	141	123	65	49	0.1597615	0.2269916	0.5739864	0.7609554	no cis no trans
MSTRG.20534	AT5G04590	contig_3396|arrow|pilon_1798654_G_A	139	124	67	44	0.03630649	0.06200776	0.2108961	0.4013818	no cis no trans
MSTRG.20534	AT5G04590	contig_3396|arrow|pilon_1798750_A_T	119	114	45	20	0.002626377	0.005769125	0.01097381	0.04269972	cis plus trans
MSTRG.20534	AT5G04590	contig_3396|arrow|pilon_1798765_G_T	112	109	41	19	0.006217603	0.01264842	0.01898902	0.06633108	only cis
MSTRG.20534	AT5G04590	contig_3396|arrow|pilon_1798849_G_C	119	114	41	14	0.0003552811	0.0009110464	0.00154589	0.008217587	cis plus trans
MSTRG.20536	AT5G04560	contig_3396|arrow|pilon_1801066_G_T	42	31	41	27	0.1142543	0.1697767	0.8641276	0.9593701	no cis no trans
MSTRG.20536	AT5G04560	contig_3396|arrow|pilon_1801072_C_T	45	31	47	29	0.05045241	0.0829661	0.8682905	0.9607274	no cis no trans
MSTRG.20536	AT5G04560	contig_3396|arrow|pilon_1801712_A_C	34	20	39	44	0.6608836	0.74073	0.08069429	0.2021381	no cis no trans
MSTRG.20536	AT5G04560	contig_3396|arrow|pilon_1801724_G_C	34	21	41	45	0.7465344	0.8168324	0.1205473	0.2709573	no cis no trans
MSTRG.20546	AT5G04510	contig_3396|arrow|pilon_1823870_C_G	27	38	8	66	1.807741e-12	1.096241e-11	3.347651e-05	0.0002710236	cis plus trans
MSTRG.20546	AT5G04510	contig_3396|arrow|pilon_1824064_G_C	98	72	93	143	0.00137369	0.003184102	0.0002941821	0.001922332	cis plus trans
MSTRG.20546	AT5G04510	contig_3396|arrow|pilon_1824081_G_A	106	68	91	138	0.00229594	0.005101176	3.489211e-05	0.0002813978	cis plus trans
MSTRG.20546	AT5G04510	contig_3396|arrow|pilon_1824105_G_A	105	70	91	134	0.00499771	0.01038339	0.0001243127	0.0008902735	cis plus trans
MSTRG.20546	AT5G04510	contig_3396|arrow|pilon_1824243_G_A	67	53	53	117	1.020535e-06	3.718163e-06	3.576649e-05	0.0002878037	cis plus trans
MSTRG.20546	AT5G04510	contig_3396|arrow|pilon_1824421_G_C	51	59	41	117	1.160473e-09	5.673761e-09	0.0006637367	0.003946063	cis plus trans
MSTRG.20546	AT5G04510	contig_3396|arrow|pilon_1824491_T_G	60	61	61	116	4.322989e-05	0.0001276786	0.01155859	0.04451392	cis plus trans
MSTRG.20546	AT5G04510	contig_3396|arrow|pilon_1824493_T_C	59	57	61	116	4.322989e-05	0.0001276786	0.007399064	0.03088437	cis plus trans
MSTRG.20546	AT5G04510	contig_3396|arrow|pilon_1824513_G_T	58	52	61	104	0.001015915	0.002403933	0.01283595	0.04843859	cis plus trans
MSTRG.20546	AT5G04510	contig_3396|arrow|pilon_1824662_A_G	52	38	55	85	0.01395733	0.0263391	0.006893677	0.02915128	cis plus trans
MSTRG.20546	AT5G04510	contig_3396|arrow|pilon_1824713_T_C	44	28	49	57	0.4967544	0.5890533	0.06641401	0.1749864	no cis no trans
MSTRG.20546	AT5G04510	contig_3396|arrow|pilon_1824727_C_T	46	27	53	56	0.8481948	0.9001379	0.06867363	0.1793562	no cis no trans
MSTRG.20546	AT5G04510	contig_3396|arrow|pilon_1824935_A_G	30	29	20	78	2.872091e-09	1.356594e-08	9.929603e-05	0.0007283912	cis plus trans
MSTRG.20546	AT5G04510	contig_3396|arrow|pilon_1824993_T_G	29	38	24	100	3.193321e-12	1.901796e-11	0.0006494808	0.003873971	cis plus trans
MSTRG.20546	AT5G04510	contig_3396|arrow|pilon_1824996_C_A	28	39	24	97	1.344295e-11	7.655107e-11	0.002015962	0.01033642	cis plus trans
MSTRG.20546	AT5G04510	contig_3396|arrow|pilon_1825125_A_G	22	44	12	104	1.866705e-19	1.699464e-18	0.0002677281	0.001769302	cis plus trans
MSTRG.20546	AT5G04510	contig_3396|arrow|pilon_1825128_A_T	23	43	14	96	3.300633e-16	2.528448e-15	0.0009581589	0.005430616	cis plus trans
MSTRG.20546	AT5G04510	contig_3396|arrow|pilon_1825309_A_G	34	42	18	78	4.446935e-10	2.246748e-09	0.000390109	0.002469431	cis plus trans
MSTRG.20546	AT5G04510	contig_3396|arrow|pilon_1825324_T_A	36	42	18	89	1.780989e-12	1.08093e-11	1.868457e-05	0.0001597319	cis plus trans
MSTRG.20546	AT5G04510	contig_3396|arrow|pilon_1825327_A_T	38	43	22	89	9.633963e-11	5.138012e-10	7.866388e-05	0.0005891226	cis plus trans
MSTRG.20546	AT5G04510	contig_3396|arrow|pilon_1825378_A_G	51	47	20	83	2.655337e-10	1.366201e-09	1.744677e-06	1.803239e-05	cis plus trans
MSTRG.20546	AT5G04510	contig_3396|arrow|pilon_1825516_G_A	38	37	16	72	1.191523e-09	5.816155e-09	1.290791e-05	0.0001141621	cis plus trans
MSTRG.20546	AT5G04510	contig_3396|arrow|pilon_1825519_A_G	38	37	14	72	1.445016e-10	7.597303e-10	3.887582e-06	3.794413e-05	cis plus trans
MSTRG.20546	AT5G04510	contig_3396|arrow|pilon_1825583_T_C	30	32	20	55	6.4949e-05	0.0001866123	0.01229824	0.04678954	cis plus trans
MSTRG.20548	AT5G04490	contig_3396|arrow|pilon_1834551_G_A	43	130	36	126	6.618361e-13	4.131461e-12	0.6077673	0.7864951	only cis
MSTRG.20548	AT5G04490	contig_3396|arrow|pilon_1834652_A_C	49	144	36	154	1.393906e-18	1.213413e-17	0.1411	0.3037153	only cis
MSTRG.20538	AT5G04460	contig_3396|arrow|pilon_1855183_C_T	55	29	69	27	2.148435e-05	6.626807e-05	0.4202855	0.6310344	only cis
MSTRG.20538	AT5G04460	contig_3396|arrow|pilon_1855191_C_A	59	30	71	27	1.011275e-05	3.2518e-05	0.4269728	0.6369134	only cis
MSTRG.20538	AT5G04460	contig_3396|arrow|pilon_1855217_T_G	69	34	77	35	8.98022e-05	0.0002530509	0.8838335	0.9645562	only cis
MSTRG.20538	AT5G04460	contig_3396|arrow|pilon_1855639_C_A	49	29	63	30	0.0008100088	0.00195388	0.5219671	0.7193833	only cis
MSTRG.20192	AT5G25400	contig_3396|arrow|pilon_185827_C_T	52	35	75	46	0.01061146	0.02052429	0.7744439	0.9003165	only cis
MSTRG.20192	AT5G25400	contig_3396|arrow|pilon_185897_C_T	139	62	180	76	6.680937e-11	3.607959e-10	0.8375128	0.9458332	only cis
MSTRG.20192	AT5G25400	contig_3396|arrow|pilon_185927_C_T	157	59	187	75	3.280231e-12	1.951554e-11	0.7600449	0.8915932	only cis
MSTRG.20192	AT5G25400	contig_3396|arrow|pilon_186020_G_A	176	45	187	60	2.269129e-16	1.754916e-15	0.3200508	0.5308292	only cis
MSTRG.20539	AT5G04440	contig_3396|arrow|pilon_1862404_T_C	314	225	310	329	0.4764505	0.5699324	0.001026351	0.005772072	only trans
MSTRG.20192	AT5G25400	contig_3396|arrow|pilon_186284_G_T	92	38	81	25	4.479375e-08	1.895414e-07	0.3759057	0.5888029	only cis
MSTRG.20539	AT5G04440	contig_3396|arrow|pilon_1862936_G_A	214	144	209	149	0.001780223	0.00404019	0.7611353	0.8921987	only cis
MSTRG.20539	AT5G04440	contig_3396|arrow|pilon_1863267_G_C	122	133	128	112	0.332933	0.4230042	0.2426341	0.4416781	no cis no trans
MSTRG.20539	AT5G04440	contig_3396|arrow|pilon_1863312_T_A	102	103	97	86	0.459867	0.5535688	0.5427341	0.7361459	no cis no trans
MSTRG.20539	AT5G04440	contig_3396|arrow|pilon_1863322_G_C	95	95	81	79	0.9370202	0.9704987	0.9149793	0.976987	no cis no trans
MSTRG.20192	AT5G25400	contig_3396|arrow|pilon_186341_G_C	38	29	32	18	0.06490865	0.1036201	0.4519506	0.6598341	no cis no trans
MSTRG.20192	AT5G25400	contig_3396|arrow|pilon_186344_T_C	33	30	28	15	0.06599403	0.1051748	0.2321078	0.4284965	no cis no trans
MSTRG.20540	AT5G04430	contig_3396|arrow|pilon_1864496_C_A	74	42	51	40	0.2944698	0.3823895	0.316331	0.5269089	no cis no trans
MSTRG.20540	AT5G04430	contig_3396|arrow|pilon_1864517_T_A	73	43	0	83	2.067952e-25	2.469584e-24	3.915675e-24	2.121138e-22	cis plus trans
MSTRG.20540	AT5G04430	contig_3396|arrow|pilon_1864637_G_C	74	67	63	44	0.08135305	0.126432	0.3670643	0.5798495	no cis no trans
MSTRG.20540	AT5G04430	contig_3396|arrow|pilon_1864643_G_C	72	63	61	41	0.05940054	0.09582499	0.3558653	0.5686633	no cis no trans
MSTRG.20540	AT5G04430	contig_3396|arrow|pilon_1864686_T_C	76	77	73	49	0.03687747	0.06279752	0.1132529	0.2588821	no cis no trans
MSTRG.20192	AT5G25400	contig_3396|arrow|pilon_186539_C_G	47	21	30	11	0.004324005	0.009093933	0.8283908	0.9389943	only cis
MSTRG.20540	AT5G04430	contig_3396|arrow|pilon_1866415_G_A	175	88	152	105	0.00402484	0.008517205	0.08520925	0.2103315	only cis
MSTRG.20540	AT5G04430	contig_3396|arrow|pilon_1866737_G_A	179	116	0	304	6.136367e-92	3.969262e-90	2.147005e-73	6.601624e-71	cis plus trans
MSTRG.20540	AT5G04430	contig_3396|arrow|pilon_1866806_T_A	167	105	160	157	0.910584	0.9512954	0.009876734	0.03918947	only trans
MSTRG.20541	AT5G04410	contig_3396|arrow|pilon_1867452_C_G	36	39	24	61	7.395947e-05	0.0002111751	0.01388344	0.05158047	only cis
MSTRG.20541	AT5G04410	contig_3396|arrow|pilon_1867504_A_G	41	41	24	66	1.090205e-05	3.496888e-05	0.002646578	0.01302862	cis plus trans
MSTRG.20541	AT5G04410	contig_3396|arrow|pilon_1867510_C_T	39	40	22	61	2.180657e-05	6.71344e-05	0.003452727	0.01632996	cis plus trans
MSTRG.20541	AT5G04410	contig_3396|arrow|pilon_1867706_T_C	18	48	4	60	7.363045e-14	4.906086e-13	0.001887958	0.009773037	cis plus trans
MSTRG.20541	AT5G04410	contig_3396|arrow|pilon_1867712_G_A	24	50	10	59	1.37652e-09	6.688896e-09	0.01761438	0.06243798	only cis
MSTRG.20541	AT5G04410	contig_3396|arrow|pilon_1868199_T_C	23	46	8	34	6.877111e-05	0.0001968262	0.1288271	0.2843194	only cis
MSTRG.20541	AT5G04410	contig_3396|arrow|pilon_1868204_C_A	22	49	8	34	6.877111e-05	0.0001968262	0.1913959	0.3754139	only cis
MSTRG.20561	AT5G04360	contig_3396|arrow|pilon_1891473_A_G	23	119	0	216	1.899114e-65	7.323496e-64	1.814064e-10	3.186442e-09	cis plus trans
MSTRG.20561	AT5G04360	contig_3396|arrow|pilon_1891494_C_T	70	132	4	223	1.017101e-60	3.525131e-59	1.519009e-21	7.047615e-20	cis plus trans
MSTRG.20561	AT5G04360	contig_3396|arrow|pilon_1891510_C_T	83	143	10	242	6.844407e-59	2.273533e-57	8.843402e-21	3.926809e-19	cis plus trans
MSTRG.20561	AT5G04360	contig_3396|arrow|pilon_1891885_A_G	144	146	65	223	1.972122e-21	1.965002e-20	1.04473e-11	2.101333e-10	cis plus trans
MSTRG.20561	AT5G04360	contig_3396|arrow|pilon_1891892_C_T	130	145	63	214	2.095986e-20	1.995694e-19	1.706345e-09	2.675377e-08	cis plus trans
MSTRG.20561	AT5G04360	contig_3396|arrow|pilon_1891894_C_T	128	142	63	210	1.196156e-19	1.099198e-18	2.616549e-09	4.004995e-08	cis plus trans
MSTRG.20561	AT5G04360	contig_3396|arrow|pilon_1892354_A_G	199	124	223	180	0.03629252	0.06200776	0.09604459	0.2295415	no cis no trans
MSTRG.20561	AT5G04360	contig_3396|arrow|pilon_1892414_A_G	155	123	0	304	6.136367e-92	3.969262e-90	3.186625e-64	7.835412e-62	cis plus trans
MSTRG.20561	AT5G04360	contig_3396|arrow|pilon_1895744_A_G	70	50	30	67	0.0002189098	0.0005802325	6.759847e-05	0.000513926	cis plus trans
MSTRG.20561	AT5G04360	contig_3396|arrow|pilon_1896019_A_C	66	48	45	49	0.7571891	0.8264121	0.1642831	0.3377682	no cis no trans
MSTRG.20202	AT5G11170	contig_3396|arrow|pilon_195949_T_A	36	98	47	71	0.03378818	0.05811368	0.03217657	0.1006671	no cis no trans
MSTRG.20202	AT5G11170	contig_3396|arrow|pilon_196607_C_A	34	40	47	51	0.7620362	0.8307535	0.8776042	0.9630908	no cis no trans
MSTRG.20202	AT5G11170	contig_3396|arrow|pilon_197005_T_C	26	46	28	49	0.02203346	0.03969614	1	1	only cis
MSTRG.20202	AT5G11170	contig_3396|arrow|pilon_197765_G_A	300	186	326	197	1.85832e-08	8.137723e-08	0.8458931	0.9512872	only cis
MSTRG.20202	AT5G11170	contig_3396|arrow|pilon_197780_T_G	306	161	343	184	4.068865e-12	2.408598e-11	0.8939767	0.9672612	only cis
MSTRG.20202	AT5G11170	contig_3396|arrow|pilon_197922_G_T	221	137	215	165	0.01184948	0.02269142	0.1775562	0.3564938	only cis
MSTRG.20169	AT5G11700	contig_3396|arrow|pilon_20983_C_A	49	33	53	8	2.986442e-09	1.407304e-08	0.0003675516	0.002343541	cis plus trans
MSTRG.20169	AT5G11700	contig_3396|arrow|pilon_21002_G_T	51	32	55	8	9.761673e-10	4.806748e-09	0.000643904	0.003844504	cis plus trans
MSTRG.20169	AT5G11700	contig_3396|arrow|pilon_21020_G_A	49	34	49	8	2.716853e-08	1.173058e-07	0.0006706992	0.003982595	cis plus trans
MSTRG.20201	AT5G11090	contig_3396|arrow|pilon_212457_G_T	54	27	57	22	0.0001025964	0.0002861761	0.4952681	0.6973124	only cis
MSTRG.20201	AT5G11090	contig_3396|arrow|pilon_212479_C_G	72	33	75	30	1.315367e-05	4.170726e-05	0.7634375	0.8936604	only cis
MSTRG.20201	AT5G11090	contig_3396|arrow|pilon_212482_A_T	69	35	71	30	5.533071e-05	0.0001605814	0.5524809	0.7441466	only cis
MSTRG.20201	AT5G11090	contig_3396|arrow|pilon_212563_C_A	85	38	107	34	5.447167e-10	2.732741e-09	0.2677686	0.4717353	only cis
MSTRG.20201	AT5G11090	contig_3396|arrow|pilon_212578_C_T	70	38	85	31	5.444609e-07	2.043681e-06	0.1935836	0.3784022	only cis
MSTRG.20201	AT5G11090	contig_3396|arrow|pilon_212587_A_G	63	39	81	33	8.004322e-06	2.615833e-05	0.1522256	0.3201364	only cis
MSTRG.20201	AT5G11090	contig_3396|arrow|pilon_212596_A_G	60	37	75	31	2.295451e-05	7.043866e-05	0.1847733	0.3664037	only cis
MSTRG.20201	AT5G11090	contig_3396|arrow|pilon_212611_G_C	46	38	51	35	0.1052254	0.1583117	0.6422507	0.8122718	no cis no trans
MSTRG.20201	AT5G11090	contig_3396|arrow|pilon_212629_A_G	26	37	24	30	0.4966174	0.5890533	0.8514882	0.9542573	no cis no trans
MSTRG.20169	AT5G11700	contig_3396|arrow|pilon_21713_C_T	48	33	39	22	0.03961701	0.06695436	0.6051555	0.7845274	no cis no trans
MSTRG.20169	AT5G11700	contig_3396|arrow|pilon_21728_T_A	49	34	43	22	0.01250255	0.02380171	0.3980913	0.6103116	only cis
MSTRG.20169	AT5G11700	contig_3396|arrow|pilon_21751_C_G	46	32	36	20	0.04404655	0.07353495	0.5919626	0.7746564	no cis no trans
MSTRG.20169	AT5G11700	contig_3396|arrow|pilon_22011_A_G	41	30	45	19	0.001562789	0.003578792	0.1532413	0.3216326	only cis
MSTRG.20203	AT5G11070	contig_3396|arrow|pilon_220284_G_A	112	306	268	250	0.4551338	0.5487551	9.414341e-15	2.573441e-13	only trans
MSTRG.20203	AT5G11070	contig_3396|arrow|pilon_220332_G_T	187	343	355	296	0.02294105	0.04112125	4.277671e-11	8.044504e-10	cis plus trans
MSTRG.20203	AT5G11070	contig_3396|arrow|pilon_220545_G_T	109	364	55	390	2.831705e-63	1.039161e-61	2.272033e-05	0.000190543	cis plus trans
MSTRG.20203	AT5G11070	contig_3396|arrow|pilon_220573_T_G	114	335	79	370	4.437565e-46	1.069699e-44	0.005654836	0.02471349	cis plus trans
MSTRG.20203	AT5G11070	contig_3396|arrow|pilon_220574_G_A	89	326	79	362	2.397403e-44	5.496478e-43	0.1977596	0.3839504	only cis
MSTRG.20203	AT5G11070	contig_3396|arrow|pilon_220575_C_A	89	325	79	362	2.397403e-44	5.496478e-43	0.1971496	0.3831553	only cis
MSTRG.20207	AT5G11040	contig_3396|arrow|pilon_223170_A_G	64	42	71	64	0.6057423	0.6919855	0.2416576	0.4404604	no cis no trans
MSTRG.20207	AT5G11040	contig_3396|arrow|pilon_223176_T_C	63	41	69	64	0.7288539	0.8017287	0.1903226	0.3740231	no cis no trans
MSTRG.20207	AT5G11040	contig_3396|arrow|pilon_223203_T_C	77	43	79	82	0.8748179	0.9224389	0.01510073	0.05520504	no cis no trans
MSTRG.20207	AT5G11040	contig_3396|arrow|pilon_223254_T_C	81	46	85	79	0.696341	0.772562	0.04334003	0.1268057	no cis no trans
MSTRG.20207	AT5G11040	contig_3396|arrow|pilon_223296_G_A	84	50	93	79	0.3215739	0.4107463	0.1613826	0.3334349	no cis no trans
MSTRG.20207	AT5G11040	contig_3396|arrow|pilon_223594_C_T	58	50	49	61	0.2942337	0.3823895	0.2226245	0.4166909	no cis no trans
MSTRG.20207	AT5G11040	contig_3396|arrow|pilon_223606_G_T	51	44	41	57	0.1292926	0.188793	0.1138339	0.2598718	no cis no trans
MSTRG.20207	AT5G11040	contig_3396|arrow|pilon_223624_T_C	41	44	39	52	0.2081744	0.2847397	0.5450618	0.7379288	no cis no trans
MSTRG.20207	AT5G11040	contig_3396|arrow|pilon_223625_G_A	35	44	32	52	0.03752953	0.06380426	0.431103	0.6406626	no cis no trans
MSTRG.20207	AT5G11040	contig_3396|arrow|pilon_223687_G_C	37	37	41	45	0.7465344	0.8168324	0.8740786	0.9622694	no cis no trans
MSTRG.20207	AT5G11040	contig_3396|arrow|pilon_223699_G_T	39	37	39	42	0.8243132	0.880625	0.7503592	0.8854115	no cis no trans
MSTRG.20207	AT5G11040	contig_3396|arrow|pilon_223789_G_T	49	32	59	38	0.04172932	0.07005917	1	1	no cis no trans
MSTRG.20207	AT5G11040	contig_3396|arrow|pilon_223870_G_A	42	45	45	31	0.1353851	0.1966225	0.2080142	0.3976163	no cis no trans
MSTRG.20207	AT5G11040	contig_3396|arrow|pilon_223900_A_C	34	45	30	26	0.6888798	0.7654114	0.293978	0.5019082	no cis no trans
MSTRG.20207	AT5G11040	contig_3396|arrow|pilon_223920_G_A	35	44	34	25	0.2975952	0.3856454	0.1684169	0.3436011	no cis no trans
MSTRG.20207	AT5G11040	contig_3396|arrow|pilon_224116_G_A	34	23	43	25	0.03846005	0.06523272	0.7148154	0.8638057	no cis no trans
MSTRG.20207	AT5G11040	contig_3396|arrow|pilon_224150_C_T	38	25	45	26	0.03192716	0.05526162	0.7253857	0.8701919	no cis no trans
MSTRG.20207	AT5G11040	contig_3396|arrow|pilon_224152_C_A	38	26	47	25	0.0127746	0.02424442	0.4847559	0.6883729	only cis
MSTRG.20207	AT5G11040	contig_3396|arrow|pilon_224245_C_T	38	28	49	25	0.007084253	0.01425775	0.3017671	0.5106903	only cis
MSTRG.20207	AT5G11040	contig_3396|arrow|pilon_224262_G_A	32	30	41	26	0.08643723	0.1332784	0.2912833	0.4989082	no cis no trans
MSTRG.20207	AT5G11040	contig_3396|arrow|pilon_224275_A_T	26	33	28	26	0.8919232	0.9363032	0.453951	0.6616114	no cis no trans
MSTRG.20207	AT5G11040	contig_3396|arrow|pilon_224486_G_C	30	27	22	15	0.3240086	0.4135832	0.5328606	0.7283816	no cis no trans
MSTRG.20207	AT5G11040	contig_3396|arrow|pilon_224624_T_C	24	19	18	20	0.8714147	0.9195762	0.5078248	0.7076392	no cis no trans
MSTRG.20207	AT5G11040	contig_3396|arrow|pilon_224674_T_G	25	21	16	22	0.4176922	0.5111722	0.2822558	0.4884012	no cis no trans
MSTRG.20207	AT5G11040	contig_3396|arrow|pilon_224941_A_G	42	30	39	27	0.1752858	0.2459403	1	1	no cis no trans
MSTRG.20169	AT5G11700	contig_3396|arrow|pilon_22669_A_G	36	33	41	16	0.001263559	0.002944606	0.0282328	0.09084186	only cis
MSTRG.20169	AT5G11700	contig_3396|arrow|pilon_22963_C_T	34	28	34	12	0.001641491	0.003748331	0.04684083	0.1345888	only cis
MSTRG.20211	AT5G11010	contig_3396|arrow|pilon_236933_G_A	34	23	24	12	0.06524534	0.1040783	0.5192336	0.7170183	no cis no trans
MSTRG.20169	AT5G11700	contig_3396|arrow|pilon_24126_A_G	38	47	39	26	0.1360324	0.1973964	0.07148597	0.1848307	no cis no trans
MSTRG.20169	AT5G11700	contig_3396|arrow|pilon_24142_G_A	41	45	41	25	0.0640175	0.1024227	0.1005467	0.237248	no cis no trans
MSTRG.20169	AT5G11700	contig_3396|arrow|pilon_25177_G_A	63	48	79	33	1.635686e-05	5.11558e-05	0.03717281	0.1125287	only cis
MSTRG.20169	AT5G11700	contig_3396|arrow|pilon_25330_A_T	53	40	53	30	0.0152322	0.02848853	0.3602507	0.5731402	only cis
MSTRG.20169	AT5G11700	contig_3396|arrow|pilon_25378_C_A	70	44	75	27	2.147692e-06	7.531087e-06	0.06129707	0.1649179	only cis
MSTRG.20212	AT5G10960	contig_3396|arrow|pilon_254893_A_G	241	173	349	202	3.944927e-10	2.004029e-09	0.1097152	0.2529788	only cis
MSTRG.20212	AT5G10960	contig_3396|arrow|pilon_254905_A_G	255	177	347	212	1.237682e-08	5.51606e-08	0.3584832	0.5715742	only cis
MSTRG.20212	AT5G10960	contig_3396|arrow|pilon_254973_C_T	196	160	217	173	0.02932151	0.05130865	0.8829993	0.964332	no cis no trans
MSTRG.20212	AT5G10960	contig_3396|arrow|pilon_255031_A_G	195	169	211	168	0.03083968	0.05363576	0.6059614	0.7851514	no cis no trans
MSTRG.20212	AT5G10960	contig_3396|arrow|pilon_255040_C_G	189	165	205	156	0.01142338	0.0219384	0.367898	0.5806885	only cis
MSTRG.20212	AT5G10960	contig_3396|arrow|pilon_255088_G_C	177	143	205	131	6.403929e-05	0.0001844079	0.1541014	0.322885	only cis
MSTRG.20212	AT5G10960	contig_3396|arrow|pilon_255124_T_C	121	113	176	115	0.0004172996	0.001057081	0.05127987	0.1440376	only cis
MSTRG.20212	AT5G10960	contig_3396|arrow|pilon_255205_G_A	45	97	97	111	0.3674194	0.4602322	0.005639122	0.02466052	only trans
MSTRG.20212	AT5G10960	contig_3396|arrow|pilon_255376_G_C	31	126	28	153	4.731275e-22	4.869086e-21	0.3176308	0.5282403	only cis
MSTRG.20212	AT5G10960	contig_3396|arrow|pilon_255388_G_A	31	136	30	153	4.600105e-21	4.507345e-20	0.6725331	0.8346638	only cis
MSTRG.20212	AT5G10960	contig_3396|arrow|pilon_255397_G_A	29	131	26	145	3.102088e-21	3.0658e-20	0.5549155	0.7460038	only cis
MSTRG.20212	AT5G10960	contig_3396|arrow|pilon_255402_C_T	29	123	28	131	3.951156e-17	3.181428e-16	0.7707551	0.8979683	only cis
MSTRG.20212	AT5G10960	contig_3396|arrow|pilon_255451_G_A	54	105	77	104	0.05298889	0.08676931	0.1183261	0.2674018	no cis no trans
MSTRG.20212	AT5G10960	contig_3396|arrow|pilon_255463_G_A	58	95	89	89	1	1	0.03488444	0.107132	no cis no trans
MSTRG.20212	AT5G10960	contig_3396|arrow|pilon_255466_T_A	61	93	95	89	0.7125308	0.7868175	0.02898459	0.09274688	no cis no trans
MSTRG.20212	AT5G10960	contig_3396|arrow|pilon_255541_G_A	94	92	126	78	0.0009527251	0.002268176	0.03169473	0.09951228	only cis
MSTRG.20212	AT5G10960	contig_3396|arrow|pilon_255544_G_T	91	90	124	74	0.0004670854	0.001173235	0.01711641	0.06100512	only cis
MSTRG.20212	AT5G10960	contig_3396|arrow|pilon_255550_A_G	89	92	116	79	0.009757468	0.01906722	0.04927816	0.1398251	only cis
MSTRG.20212	AT5G10960	contig_3396|arrow|pilon_255579_G_A	98	97	150	85	2.670326e-05	8.131737e-05	0.005983335	0.02590393	cis plus trans
MSTRG.20212	AT5G10960	contig_3396|arrow|pilon_255616_A_T	92	89	154	70	2.019361e-08	8.821441e-08	0.0003281742	0.002119241	cis plus trans
MSTRG.20169	AT5G11700	contig_3396|arrow|pilon_25562_C_T	74	42	79	27	4.327785e-07	1.644879e-06	0.1100218	0.2534998	only cis
MSTRG.20212	AT5G10960	contig_3396|arrow|pilon_255849_G_T	54	44	41	31	0.2887843	0.3765742	0.8762203	0.9627421	no cis no trans
MSTRG.20169	AT5G11700	contig_3396|arrow|pilon_25610_A_C	89	46	85	31	5.444609e-07	2.043681e-06	0.2196232	0.4129214	only cis
MSTRG.20169	AT5G11700	contig_3396|arrow|pilon_25618_C_T	91	47	93	31	2.200572e-08	9.578958e-08	0.1364958	0.2965446	only cis
MSTRG.20169	AT5G11700	contig_3396|arrow|pilon_25807_A_G	45	48	53	37	0.1133444	0.1687218	0.1827502	0.3635474	no cis no trans
MSTRG.20169	AT5G11700	contig_3396|arrow|pilon_25808_T_C	46	48	53	37	0.1133444	0.1687218	0.1864364	0.368704	no cis no trans
MSTRG.20169	AT5G11700	contig_3396|arrow|pilon_25809_C_T	46	48	53	37	0.1133444	0.1687218	0.1864364	0.368704	no cis no trans
MSTRG.20169	AT5G11700	contig_3396|arrow|pilon_25812_C_T	48	48	53	37	0.1133444	0.1687218	0.241469	0.4402462	no cis no trans
MSTRG.20169	AT5G11700	contig_3396|arrow|pilon_25815_T_C	53	49	55	37	0.07576024	0.1187154	0.3120213	0.5220736	no cis no trans
MSTRG.20169	AT5G11700	contig_3396|arrow|pilon_25851_G_A	67	52	67	33	0.0008737198	0.002096642	0.1260437	0.2799234	only cis
MSTRG.20169	AT5G11700	contig_3396|arrow|pilon_25917_T_C	72	56	75	51	0.04003576	0.06745756	0.6133641	0.7906339	no cis no trans
MSTRG.20169	AT5G11700	contig_3396|arrow|pilon_25936_G_A	67	59	63	51	0.3028776	0.391161	0.7958032	0.9143161	no cis no trans
MSTRG.20169	AT5G11700	contig_3396|arrow|pilon_25992_T_C	85	63	75	56	0.1154545	0.1713443	1	1	no cis no trans
MSTRG.20169	AT5G11700	contig_3396|arrow|pilon_26050_C_T	90	67	81	66	0.2481257	0.3309154	0.7293068	0.8728221	no cis no trans
MSTRG.20169	AT5G11700	contig_3396|arrow|pilon_26051_C_G	90	67	81	66	0.2481257	0.3309154	0.7293068	0.8728221	no cis no trans
MSTRG.20169	AT5G11700	contig_3396|arrow|pilon_26076_C_A	88	73	85	63	0.08396662	0.1300974	0.6475881	0.8165319	no cis no trans
MSTRG.20169	AT5G11700	contig_3396|arrow|pilon_26375_T_C	91	69	116	56	5.55812e-06	1.85168e-05	0.05414668	0.1501467	only cis
MSTRG.20169	AT5G11700	contig_3396|arrow|pilon_26421_G_A	73	64	99	60	0.002472992	0.005458966	0.1260476	0.279928	only cis
MSTRG.20169	AT5G11700	contig_3396|arrow|pilon_26437_A_G	55	60	73	55	0.1326248	0.1931786	0.1592853	0.3304673	no cis no trans
MSTRG.20169	AT5G11700	contig_3396|arrow|pilon_26450_G_A	58	50	79	49	0.01009014	0.01963546	0.2348804	0.4319512	only cis
MSTRG.20169	AT5G11700	contig_3396|arrow|pilon_26470_C_T	67	51	87	51	0.00275434	0.0060254	0.3700984	0.5828859	only cis
MSTRG.20169	AT5G11700	contig_3396|arrow|pilon_26476_T_C	55	48	75	51	0.04003576	0.06745756	0.421237	0.6319037	no cis no trans
MSTRG.20169	AT5G11700	contig_3396|arrow|pilon_26485_T_C	54	51	75	53	0.06300878	0.1010219	0.291607	0.4992547	no cis no trans
MSTRG.20169	AT5G11700	contig_3396|arrow|pilon_26638_A_G	67	52	75	55	0.09525341	0.1450383	0.898134	0.9684433	no cis no trans
MSTRG.20169	AT5G11700	contig_3396|arrow|pilon_26755_C_G	119	64	160	71	4.579938e-09	2.122175e-08	0.3987401	0.6108728	only cis
MSTRG.20169	AT5G11700	contig_3396|arrow|pilon_26832_A_G	155	79	193	78	2.035574e-12	1.227058e-11	0.2478214	0.4480223	only cis
MSTRG.20214	AT5G10940	contig_3396|arrow|pilon_269111_T_A	42	58	32	41	0.3491818	0.440439	0.8767084	0.9627891	no cis no trans
MSTRG.20214	AT5G10940	contig_3396|arrow|pilon_269114_T_A	41	58	32	44	0.2067368	0.2833099	1	1	no cis no trans
MSTRG.20214	AT5G10940	contig_3396|arrow|pilon_269719_A_G	54	58	57	46	0.3244788	0.4140223	0.3395912	0.5517567	no cis no trans
MSTRG.20214	AT5G10940	contig_3396|arrow|pilon_270874_T_C	48	81	36	40	0.7310089	0.8032447	0.185923	0.3679344	no cis no trans
MSTRG.20214	AT5G10940	contig_3396|arrow|pilon_270892_C_T	47	74	41	40	1	1	0.1122318	0.2572066	no cis no trans
MSTRG.20214	AT5G10940	contig_3396|arrow|pilon_270931_G_A	59	74	71	45	0.0198791	0.03615521	0.01084026	0.04228001	cis plus trans
MSTRG.20214	AT5G10940	contig_3396|arrow|pilon_271033_C_G	58	63	85	72	0.3382353	0.4282705	0.3339144	0.545703	no cis no trans
MSTRG.20214	AT5G10940	contig_3396|arrow|pilon_271117_T_A	58	69	79	74	0.7465275	0.8168324	0.3386085	0.5507843	no cis no trans
MSTRG.20214	AT5G10940	contig_3396|arrow|pilon_271155_C_G	57	89	71	98	0.0451796	0.07521365	0.6458089	0.8150991	no cis no trans
MSTRG.20214	AT5G10940	contig_3396|arrow|pilon_271366_C_T	73	93	77	85	0.5824757	0.6709404	0.5795651	0.7651296	no cis no trans
MSTRG.20214	AT5G10940	contig_3396|arrow|pilon_271408_T_C	74	99	77	79	0.9362204	0.9699698	0.2680134	0.4720234	no cis no trans
MSTRG.20214	AT5G10940	contig_3396|arrow|pilon_271707_T_C	106	107	107	97	0.5287149	0.6203018	0.6245075	0.7986157	no cis no trans
MSTRG.20214	AT5G10940	contig_3396|arrow|pilon_271735_A_G	124	117	130	106	0.1341778	0.1951996	0.4630908	0.6695393	no cis no trans
MSTRG.20169	AT5G11700	contig_3396|arrow|pilon_27341_G_A	80	67	114	76	0.007109623	0.01430309	0.3188904	0.5295623	only cis
MSTRG.20169	AT5G11700	contig_3396|arrow|pilon_27343_T_C	79	68	112	81	0.03054975	0.05320752	0.4419406	0.6505569	no cis no trans
MSTRG.20215	AT5G10920	contig_3396|arrow|pilon_277606_T_G	113	91	187	60	2.269129e-16	1.754916e-15	6.136972e-06	5.759415e-05	cis plus trans
MSTRG.20215	AT5G10920	contig_3396|arrow|pilon_277681_G_A	136	116	199	49	1.264738e-22	1.335534e-21	4.33214e-10	7.271916e-09	cis plus trans
MSTRG.20215	AT5G10920	contig_3396|arrow|pilon_277726_T_A	157	120	213	52	2.634387e-24	3.006435e-23	2.7356e-09	4.175531e-08	cis plus trans
MSTRG.20215	AT5G10920	contig_3396|arrow|pilon_277789_T_A	143	120	187	49	3.520178e-20	3.313911e-19	3.631363e-09	5.463256e-08	cis plus trans
MSTRG.20215	AT5G10920	contig_3396|arrow|pilon_277926_A_C	121	116	130	57	9.74066e-08	3.973672e-07	0.0001497541	0.001052357	cis plus trans
MSTRG.20215	AT5G10920	contig_3396|arrow|pilon_279942_A_G	52	51	59	46	0.2414317	0.3233618	0.4871827	0.6904247	no cis no trans
MSTRG.20215	AT5G10920	contig_3396|arrow|pilon_279987_C_T	48	52	61	56	0.7117033	0.786036	0.5870356	0.7709068	no cis no trans
MSTRG.20215	AT5G10920	contig_3396|arrow|pilon_279996_A_G	42	47	57	59	0.9260778	0.9619238	0.8879248	0.9655959	no cis no trans
MSTRG.20215	AT5G10920	contig_3396|arrow|pilon_280037_T_C	62	57	67	59	0.5330528	0.6241591	0.8985648	0.9686264	no cis no trans
MSTRG.20215	AT5G10920	contig_3396|arrow|pilon_280176_A_T	69	50	77	26	4.94548e-07	1.867939e-06	0.010611	0.04154285	cis plus trans
MSTRG.20215	AT5G10920	contig_3396|arrow|pilon_280185_G_A	64	51	71	30	5.533071e-05	0.0001605814	0.03442786	0.1060577	only cis
MSTRG.20217	AT5G10860	contig_3396|arrow|pilon_284168_C_T	163	757	268	805	7.041394e-63	2.567779e-61	8.449085e-05	0.0006290171	cis plus trans
MSTRG.20217	AT5G10860	contig_3396|arrow|pilon_284214_T_C	345	837	470	936	5.945615e-36	1.049856e-34	0.02179739	0.07401582	only cis
MSTRG.20217	AT5G10860	contig_3396|arrow|pilon_284220_T_A	419	839	574	942	2.738381e-21	2.71274e-20	0.01364429	0.05088358	only cis
MSTRG.20217	AT5G10860	contig_3396|arrow|pilon_284354_T_C	1070	935	1677	1084	1.170433e-29	1.652673e-28	3.819036e-07	4.398958e-06	cis plus trans
MSTRG.20217	AT5G10860	contig_3396|arrow|pilon_284621_A_C	998	1094	1725	1435	2.681806e-07	1.04399e-06	1.058332e-06	1.137707e-05	cis plus trans
MSTRG.20217	AT5G10860	contig_3396|arrow|pilon_284623_G_A	998	1095	1723	1454	1.96068e-06	6.926797e-06	3.345345e-06	3.305778e-05	cis plus trans
MSTRG.20217	AT5G10860	contig_3396|arrow|pilon_284647_A_T	1164	1001	1987	1461	3.306601e-19	2.966882e-18	0.004824133	0.02165088	cis plus trans
MSTRG.20217	AT5G10860	contig_3396|arrow|pilon_285076_A_C	758	572	997	1020	0.6242457	0.708055	1.869944e-05	0.0001598409	only trans
MSTRG.20217	AT5G10860	contig_3396|arrow|pilon_285080_C_G	681	587	817	1058	2.857883e-08	1.232224e-07	2.518958e-08	3.414388e-07	cis plus trans
MSTRG.20217	AT5G10860	contig_3396|arrow|pilon_285110_G_C	368	522	578	957	3.095088e-22	3.217259e-21	0.07661965	0.1945212	only cis
MSTRG.20217	AT5G10860	contig_3396|arrow|pilon_285126_G_T	424	491	728	889	6.834641e-05	0.000195722	0.5333812	0.7288094	only cis
MSTRG.20217	AT5G10860	contig_3396|arrow|pilon_285131_C_T	430	493	734	886	0.0001739263	0.0004691138	0.5350425	0.7301939	only cis
MSTRG.20218	AT5G10840	contig_3396|arrow|pilon_288131_C_G	46	148	75	153	2.631469e-07	1.025982e-06	0.04056963	0.1203773	only cis
MSTRG.20218	AT5G10840	contig_3396|arrow|pilon_288344_T_C	131	205	142	250	5.399436e-08	2.263541e-07	0.443915	0.6523246	only cis
MSTRG.20218	AT5G10840	contig_3396|arrow|pilon_288350_C_T	119	203	140	233	1.69134e-06	6.0141e-06	0.9373104	0.9941657	only cis
MSTRG.20219	AT5G10810	contig_3396|arrow|pilon_289424_T_C	54	68	43	100	2.100457e-06	7.372304e-06	0.02118068	0.07231008	only cis
MSTRG.20219	AT5G10810	contig_3396|arrow|pilon_289447_G_C	68	102	49	105	7.501392e-06	2.456313e-05	0.1336238	0.2920358	only cis
MSTRG.20219	AT5G10810	contig_3396|arrow|pilon_289742_C_G	97	105	87	106	0.1949597	0.2695933	0.6140606	0.7910791	no cis no trans
MSTRG.20219	AT5G10810	contig_3396|arrow|pilon_289852_C_A	41	42	55	51	0.770919	0.8380107	0.7705984	0.8978826	no cis no trans
MSTRG.20219	AT5G10810	contig_3396|arrow|pilon_289860_T_G	39	39	51	49	0.9204108	0.9585369	1	1	no cis no trans
MSTRG.20219	AT5G10810	contig_3396|arrow|pilon_289862_A_T	38	40	49	49	1	1	0.8805224	0.9636054	no cis no trans
MSTRG.20220	AT5G10770	contig_3396|arrow|pilon_297398_A_G	72	129	59	59	1	1	0.0137337	0.05115507	no cis no trans
MSTRG.20220	AT5G10770	contig_3396|arrow|pilon_298084_C_G	206	271	101	157	0.0005899139	0.001458463	0.308789	0.5184994	only cis
MSTRG.20220	AT5G10770	contig_3396|arrow|pilon_298274_G_A	106	284	16	177	1.635308e-35	2.841052e-34	3.893829e-08	5.152626e-07	cis plus trans
MSTRG.20220	AT5G10770	contig_3396|arrow|pilon_298358_A_C	256	275	176	180	0.8736978	0.9215733	0.7322664	0.8746446	no cis no trans
MSTRG.20220	AT5G10770	contig_3396|arrow|pilon_298394_C_T	276	311	189	192	0.9184068	0.9574207	0.4689405	0.6748089	no cis no trans
MSTRG.20220	AT5G10770	contig_3396|arrow|pilon_298403_C_T	267	302	178	188	0.6381023	0.7202331	0.6387889	0.8094438	no cis no trans
MSTRG.20220	AT5G10770	contig_3396|arrow|pilon_298559_C_T	135	295	49	202	3.027709e-23	3.292059e-22	0.0009022434	0.005156511	cis plus trans
MSTRG.20220	AT5G10770	contig_3396|arrow|pilon_298607_T_C	45	289	10	206	9.837387e-49	2.560214e-47	0.0006934944	0.004100052	cis plus trans
MSTRG.20220	AT5G10770	contig_3396|arrow|pilon_298766_A_G	98	243	116	225	3.683825e-09	1.722598e-08	0.1605809	0.3323333	only cis
MSTRG.20220	AT5G10770	contig_3396|arrow|pilon_298799_C_T	205	264	201	255	0.01298051	0.02461324	0.9471839	1	only cis
MSTRG.20220	AT5G10770	contig_3396|arrow|pilon_298808_T_A	251	274	229	284	0.01703372	0.03149772	0.3194776	0.5301789	only cis
MSTRG.20220	AT5G10770	contig_3396|arrow|pilon_298941_T_C	533	344	531	470	0.05785052	0.09368086	0.0007799373	0.004542261	only trans
MSTRG.20220	AT5G10770	contig_3396|arrow|pilon_298958_C_T	464	345	509	456	0.09409133	0.1434888	0.05541114	0.15281	no cis no trans
MSTRG.20220	AT5G10770	contig_3396|arrow|pilon_298973_G_A	437	368	509	482	0.4088636	0.5029854	0.2348642	0.4319371	no cis no trans
MSTRG.20220	AT5G10770	contig_3396|arrow|pilon_298979_T_C	526	381	586	509	0.02159252	0.03897103	0.04688431	0.1346855	only cis
MSTRG.20220	AT5G10770	contig_3396|arrow|pilon_299036_G_T	665	375	639	523	0.0007351325	0.001786683	2.067748e-05	0.0001750443	cis plus trans
MSTRG.20220	AT5G10770	contig_3396|arrow|pilon_299164_C_T	565	277	501	431	0.02375914	0.04244505	9.811288e-09	1.400567e-07	cis plus trans
MSTRG.20220	AT5G10770	contig_3396|arrow|pilon_299187_G_C	521	319	493	467	0.4197546	0.5129519	5.93814e-06	5.588292e-05	only trans
MSTRG.20220	AT5G10770	contig_3396|arrow|pilon_299237_T_C	205	255	189	388	8.351983e-17	6.606885e-16	0.0001108189	0.0008030076	cis plus trans
MSTRG.20220	AT5G10770	contig_3396|arrow|pilon_299254_C_T	124	251	130	375	1.4453e-28	1.951711e-27	0.01970549	0.06826676	only cis
MSTRG.20220	AT5G10770	contig_3396|arrow|pilon_299267_G_A	54	262	67	380	3.711413e-54	1.102347e-52	0.4814356	0.6853786	only cis
MSTRG.20222	AT5G10730	contig_3396|arrow|pilon_311687_G_C	45	28	43	20	0.005152397	0.01066295	0.4740555	0.6791378	only cis
MSTRG.20222	AT5G10730	contig_3396|arrow|pilon_312053_C_T	55	39	36	31	0.6254068	0.7089492	0.6289601	0.801985	no cis no trans
MSTRG.20222	AT5G10730	contig_3396|arrow|pilon_312054_C_T	53	40	36	31	0.6254068	0.7089492	0.7478104	0.8836763	no cis no trans
MSTRG.20222	AT5G10730	contig_3396|arrow|pilon_312055_G_A	54	40	36	31	0.6254068	0.7089492	0.7475911	0.883561	no cis no trans
MSTRG.20222	AT5G10730	contig_3396|arrow|pilon_312058_C_T	63	41	39	31	0.4029631	0.4969616	0.5343804	0.7296927	no cis no trans
MSTRG.20222	AT5G10730	contig_3396|arrow|pilon_312506_C_T	76	57	81	94	0.3643884	0.4574033	0.066072	0.1743287	no cis no trans
MSTRG.20222	AT5G10730	contig_3396|arrow|pilon_312521_C_A	97	56	109	90	0.2018426	0.2777601	0.1264688	0.2805991	no cis no trans
MSTRG.20228	AT5G10610	contig_3396|arrow|pilon_327939_T_C	35	54	43	29	0.1249182	0.1833668	0.0115337	0.04443578	only trans
MSTRG.20228	AT5G10610	contig_3396|arrow|pilon_329223_C_G	41	27	51	25	0.003836236	0.008150179	0.4872785	0.6905002	only cis
MSTRG.20228	AT5G10610	contig_3396|arrow|pilon_329308_A_C	54	25	61	15	9.842847e-08	4.013191e-07	0.1011994	0.2383595	only cis
MSTRG.20228	AT5G10610	contig_3396|arrow|pilon_329439_C_G	52	22	59	16	6.114157e-07	2.285003e-06	0.263936	0.4674487	only cis
MSTRG.20228	AT5G10610	contig_3396|arrow|pilon_329442_A_C	51	22	57	14	2.665917e-07	1.038435e-06	0.1794752	0.3591622	only cis
MSTRG.20228	AT5G10610	contig_3396|arrow|pilon_329473_T_A	44	23	47	18	0.0004221303	0.001068081	0.4551199	0.6626609	only cis
MSTRG.20228	AT5G10610	contig_3396|arrow|pilon_329783_C_G	43	26	57	12	3.742249e-08	1.593644e-07	0.01265472	0.04789593	cis plus trans
MSTRG.20228	AT5G10610	contig_3396|arrow|pilon_329796_C_G	43	22	57	12	3.742249e-08	1.593644e-07	0.03120751	0.09833224	only cis
MSTRG.20226	AT5G10560	contig_3396|arrow|pilon_346085_C_A	26	31	18	34	0.0364834	0.0622191	0.3285525	0.540192	no cis no trans
MSTRG.20226	AT5G10560	contig_3396|arrow|pilon_346088_T_A	25	31	16	34	0.01534668	0.02866535	0.2315375	0.4278151	only cis
MSTRG.20226	AT5G10560	contig_3396|arrow|pilon_346093_A_G	24	32	14	41	0.0003552811	0.0009110464	0.0717887	0.1854007	only cis
MSTRG.20226	AT5G10560	contig_3396|arrow|pilon_346098_G_A	25	33	14	42	0.0002344459	0.0006191183	0.04969818	0.1406969	only cis
MSTRG.20226	AT5G10560	contig_3396|arrow|pilon_346177_G_A	31	31	22	29	0.401062	0.4950821	0.5702968	0.7582378	no cis no trans
MSTRG.20226	AT5G10560	contig_3396|arrow|pilon_346260_G_A	28	24	26	27	1	1	0.6976395	0.8519628	no cis no trans
MSTRG.20226	AT5G10560	contig_3396|arrow|pilon_346707_G_T	24	33	16	55	3.753238e-06	1.277707e-05	0.02173908	0.07385271	only cis
MSTRG.20226	AT5G10560	contig_3396|arrow|pilon_346713_T_C	22	33	14	53	1.772868e-06	6.285494e-06	0.02818873	0.09074842	only cis
MSTRG.20226	AT5G10560	contig_3396|arrow|pilon_346746_T_G	30	30	22	48	0.002547565	0.005614304	0.04775609	0.1365379	only cis
MSTRG.20226	AT5G10560	contig_3396|arrow|pilon_346760_C_G	32	29	26	42	0.06811867	0.1080783	0.1143618	0.2607946	no cis no trans
MSTRG.20235	AT5G10490	contig_3396|arrow|pilon_367147_T_A	42	42	45	26	0.03192716	0.05526162	0.1062468	0.2470604	no cis no trans
MSTRG.20235	AT5G10490	contig_3396|arrow|pilon_367174_C_T	48	42	53	20	0.0001416371	0.0003866095	0.01489157	0.05457651	only cis
MSTRG.20235	AT5G10490	contig_3396|arrow|pilon_367176_G_A	48	42	53	20	0.0001416371	0.0003866095	0.01489157	0.05457651	only cis
MSTRG.20235	AT5G10490	contig_3396|arrow|pilon_367337_T_C	61	50	65	22	4.348703e-06	1.468084e-05	0.004723256	0.02127637	cis plus trans
MSTRG.20235	AT5G10490	contig_3396|arrow|pilon_367611_G_C	62	62	49	29	0.0307865	0.05354511	0.08273807	0.2059116	no cis no trans
MSTRG.20235	AT5G10490	contig_3396|arrow|pilon_367615_T_C	61	59	45	30	0.1053423	0.1583117	0.2386299	0.4367176	no cis no trans
MSTRG.20235	AT5G10490	contig_3396|arrow|pilon_367719_G_A	58	55	51	25	0.003836236	0.008150179	0.0360971	0.1100414	only cis
MSTRG.20235	AT5G10490	contig_3396|arrow|pilon_367745_C_G	61	54	47	26	0.01861775	0.03411756	0.1333235	0.2916493	only cis
MSTRG.20235	AT5G10490	contig_3396|arrow|pilon_367794_T_G	46	55	34	25	0.2975952	0.3856454	0.1896957	0.3731311	no cis no trans
MSTRG.20235	AT5G10490	contig_3396|arrow|pilon_367824_C_T	29	55	28	42	0.1196093	0.1767269	0.5066089	0.7066304	no cis no trans
MSTRG.20235	AT5G10490	contig_3396|arrow|pilon_368026_G_C	26	59	34	52	0.0661526	0.1053675	0.2626895	0.4659408	no cis no trans
MSTRG.20235	AT5G10490	contig_3396|arrow|pilon_368032_G_A	27	59	36	45	0.3741744	0.4671935	0.1099332	0.2533499	no cis no trans
MSTRG.20235	AT5G10490	contig_3396|arrow|pilon_368056_G_A	26	56	26	49	0.01058212	0.02048092	0.7360628	0.8766867	only cis
MSTRG.20235	AT5G10490	contig_3396|arrow|pilon_368062_G_A	27	59	26	52	0.004334881	0.009107292	0.8676372	0.9604803	only cis
MSTRG.20235	AT5G10490	contig_3396|arrow|pilon_368228_C_T	33	50	28	49	0.02203346	0.03969614	0.7450325	0.88198	only cis
MSTRG.20235	AT5G10490	contig_3396|arrow|pilon_368249_C_A	48	57	45	51	0.6100683	0.6954645	0.8882118	0.9655959	no cis no trans
MSTRG.20235	AT5G10490	contig_3396|arrow|pilon_368267_C_T	62	57	63	46	0.1250045	0.1834276	0.4253483	0.6355405	no cis no trans
MSTRG.20235	AT5G10490	contig_3396|arrow|pilon_368282_C_A	70	52	75	44	0.005726862	0.01176121	0.4300278	0.6397324	only cis
MSTRG.20235	AT5G10490	contig_3396|arrow|pilon_368357_C_A	100	52	112	31	5.835381e-12	3.411629e-11	0.01969412	0.06823652	only cis
MSTRG.20235	AT5G10490	contig_3396|arrow|pilon_368378_C_T	89	48	105	26	1.88191e-12	1.138246e-11	0.006258489	0.02689771	cis plus trans
MSTRG.20235	AT5G10490	contig_3396|arrow|pilon_368390_C_T	80	47	93	22	1.407213e-11	7.995002e-11	0.002651468	0.01304886	cis plus trans
MSTRG.20235	AT5G10490	contig_3396|arrow|pilon_368596_C_T	89	56	103	38	4.098048e-08	1.737028e-07	0.04385101	0.1279437	only cis
MSTRG.20235	AT5G10490	contig_3396|arrow|pilon_368747_A_T	85	54	87	41	5.877405e-05	0.0001699116	0.2527677	0.454169	only cis
MSTRG.20235	AT5G10490	contig_3396|arrow|pilon_368881_A_T	104	61	112	53	5.076174e-06	1.699823e-05	0.4177971	0.6288525	only cis
MSTRG.20235	AT5G10490	contig_3396|arrow|pilon_368905_A_T	113	63	120	52	2.284959e-07	8.968337e-07	0.3053427	0.514662	only cis
MSTRG.20235	AT5G10490	contig_3396|arrow|pilon_369019_A_G	143	91	140	79	4.524675e-05	0.000133182	0.5610166	0.7508453	only cis
MSTRG.20235	AT5G10490	contig_3396|arrow|pilon_369040_G_C	142	91	148	81	1.128815e-05	3.611066e-05	0.4418817	0.6505145	only cis
MSTRG.20235	AT5G10490	contig_3396|arrow|pilon_369122_C_T	128	109	122	97	0.1046371	0.1576412	0.7776063	0.9023793	no cis no trans
MSTRG.20235	AT5G10490	contig_3396|arrow|pilon_369361_T_C	43	113	10	121	2.306222e-25	2.749347e-24	1.305354e-05	0.0001152677	cis plus trans
MSTRG.20235	AT5G10490	contig_3396|arrow|pilon_369373_C_T	33	114	8	119	1.686995e-26	2.10297e-25	0.0001568431	0.001096863	cis plus trans
MSTRG.20235	AT5G10490	contig_3396|arrow|pilon_369374_A_T	31	115	8	121	4.790588e-27	6.105947e-26	0.0004206155	0.002640179	cis plus trans
MSTRG.20235	AT5G10490	contig_3396|arrow|pilon_369415_A_T	56	91	55	94	0.001756559	0.003991406	0.9045098	0.9714175	only cis
MSTRG.20235	AT5G10490	contig_3396|arrow|pilon_369427_T_A	64	94	69	93	0.07042523	0.1114171	0.734411	0.8758746	no cis no trans
MSTRG.20235	AT5G10490	contig_3396|arrow|pilon_369439_C_T	84	100	91	102	0.4717321	0.5644984	0.8363858	0.9450028	no cis no trans
MSTRG.20235	AT5G10490	contig_3396|arrow|pilon_369503_T_A	144	100	176	104	1.99858e-05	6.181885e-05	0.3710015	0.5838815	only cis
MSTRG.20236	AT5G10480	contig_3396|arrow|pilon_370411_A_T	172	103	136	85	0.000733641	0.00178323	0.8524718	0.9547495	only cis
MSTRG.20236	AT5G10480	contig_3396|arrow|pilon_370679_C_G	182	128	162	96	4.75617e-05	0.0001396366	0.3434213	0.5558845	only cis
MSTRG.20236	AT5G10480	contig_3396|arrow|pilon_371029_G_A	475	196	397	169	3.813444e-22	3.944688e-21	0.802766	0.9192378	only cis
MSTRG.20236	AT5G10480	contig_3396|arrow|pilon_371042_T_C	529	206	444	180	1.088792e-26	1.370161e-25	0.7629287	0.89336	only cis
MSTRG.20236	AT5G10480	contig_3396|arrow|pilon_371049_T_A	561	213	462	187	8.753504e-28	1.14807e-26	0.5946492	0.7766692	only cis
MSTRG.20236	AT5G10480	contig_3396|arrow|pilon_371226_G_A	381	221	345	221	2.102902e-07	8.296048e-07	0.4327734	0.6421833	only cis
MSTRG.20236	AT5G10480	contig_3396|arrow|pilon_371244_C_A	192	193	162	188	0.1813678	0.2536534	0.3376479	0.5498109	no cis no trans
MSTRG.20232	AT5G10450	contig_3396|arrow|pilon_372156_C_G	91	199	83	126	0.003568935	0.007638509	0.05740571	0.1569118	only cis
MSTRG.20232	AT5G10450	contig_3396|arrow|pilon_372168_T_G	93	225	83	146	3.768091e-05	0.000112358	0.0949985	0.2277119	only cis
MSTRG.20232	AT5G10450	contig_3396|arrow|pilon_372201_T_G	134	290	126	162	0.03898504	0.06600895	0.001136584	0.006302786	only trans
MSTRG.20232	AT5G10450	contig_3396|arrow|pilon_372210_C_G	127	305	130	177	0.008548772	0.0169106	0.0003097761	0.002013078	cis plus trans
MSTRG.20232	AT5G10450	contig_3396|arrow|pilon_372214_G_A	129	309	126	177	0.003999405	0.008468711	0.0007177331	0.004221862	cis plus trans
MSTRG.20232	AT5G10450	contig_3396|arrow|pilon_372267_G_C	185	319	146	150	0.8616111	0.9123109	0.0006142959	0.003687705	only trans
MSTRG.20232	AT5G10450	contig_3396|arrow|pilon_372351_C_G	125	325	107	171	0.0001483517	0.000404214	0.003172088	0.0151852	cis plus trans
MSTRG.20232	AT5G10450	contig_3396|arrow|pilon_372378_C_A	68	282	75	161	2.221614e-08	9.668601e-08	0.0008278421	0.004787291	cis plus trans
MSTRG.20232	AT5G10450	contig_3396|arrow|pilon_372540_T_A	95	233	69	156	6.441499e-09	2.950613e-08	0.7049033	0.8572483	only cis
MSTRG.20232	AT5G10450	contig_3396|arrow|pilon_372554_G_C	117	226	65	167	1.572079e-11	8.901197e-11	0.1436375	0.3075112	only cis
MSTRG.20232	AT5G10450	contig_3396|arrow|pilon_372555_T_A	116	225	63	169	2.245664e-12	1.350198e-11	0.09824908	0.2333584	only cis
MSTRG.20232	AT5G10450	contig_3396|arrow|pilon_372586_G_T	126	248	69	212	4.411283e-18	3.733098e-17	0.01231369	0.04683179	cis plus trans
MSTRG.20232	AT5G10450	contig_3396|arrow|pilon_372780_A_T	367	510	318	399	0.002785948	0.006085112	0.3339771	0.5457642	only cis
MSTRG.20239	AT5G65360	contig_3396|arrow|pilon_388650_C_G	39	228	55	45	0.3682016	0.4606998	5.527496e-14	1.401348e-12	only trans
MSTRG.20240	AT5G10370	contig_3396|arrow|pilon_392608_T_C	85	43	87	67	0.1254787	0.1839874	0.1108153	0.2548381	no cis no trans
MSTRG.20240	AT5G10370	contig_3396|arrow|pilon_392611_G_T	80	43	83	67	0.2205448	0.2991825	0.1088559	0.2515236	no cis no trans
MSTRG.20240	AT5G10370	contig_3396|arrow|pilon_392659_T_A	78	48	79	67	0.3626788	0.4555603	0.219089	0.4122111	no cis no trans
MSTRG.20240	AT5G10370	contig_3396|arrow|pilon_392728_A_G	63	47	71	64	0.6057423	0.6919855	0.5193598	0.7171211	no cis no trans
MSTRG.20240	AT5G10370	contig_3396|arrow|pilon_392791_G_A	82	37	77	44	0.00345094	0.00741593	0.414811	0.6260325	only cis
MSTRG.20240	AT5G10370	contig_3396|arrow|pilon_393340_G_A	54	29	59	23	8.715479e-05	0.0002461836	0.4028963	0.6147378	only cis
MSTRG.20242	AT5G65270	contig_3396|arrow|pilon_398950_A_G	38	169	24	67	7.348549e-06	2.409557e-05	0.1235451	0.2759073	only cis
MSTRG.20242	AT5G65270	contig_3396|arrow|pilon_398960_T_G	63	186	36	71	0.000923158	0.002199683	0.1219173	0.273223	only cis
MSTRG.20242	AT5G65270	contig_3396|arrow|pilon_399673_C_T	216	660	63	120	3.030824e-05	9.145049e-05	0.007465861	0.03112452	cis plus trans
MSTRG.20242	AT5G65270	contig_3396|arrow|pilon_399796_C_T	251	719	103	139	0.02425578	0.04330194	8.031533e-07	8.805698e-06	cis plus trans
MSTRG.20242	AT5G65270	contig_3396|arrow|pilon_400231_G_A	422	779	211	183	0.1736767	0.2441545	1.728928e-10	3.042562e-09	only trans
MSTRG.20242	AT5G65270	contig_3396|arrow|pilon_400287_A_C	392	721	195	157	0.04844322	0.08006676	2.836741e-11	5.444588e-10	only trans
MSTRG.20242	AT5G65270	contig_3396|arrow|pilon_400364_C_A	201	619	85	134	0.001131943	0.002664954	4.098403e-05	0.0003259829	cis plus trans
MSTRG.20242	AT5G65270	contig_3396|arrow|pilon_400368_G_A	168	564	71	120	0.0004824523	0.001208095	0.000130164	0.0009283031	cis plus trans
MSTRG.20242	AT5G65270	contig_3396|arrow|pilon_400729_C_T	50	56	51	106	1.35088e-05	4.277848e-05	0.01997371	0.06899333	only cis
MSTRG.20242	AT5G65270	contig_3396|arrow|pilon_400798_C_A	74	65	89	121	0.03217261	0.05566157	0.04933334	0.1399422	no cis no trans
MSTRG.20242	AT5G65270	contig_3396|arrow|pilon_400816_A_G	61	69	69	138	1.855078e-06	6.567241e-06	0.01568282	0.05691435	only cis
MSTRG.20242	AT5G65270	contig_3396|arrow|pilon_400817_C_T	48	68	47	137	2.110903e-11	1.182828e-10	0.005026596	0.02239444	cis plus trans
MSTRG.20242	AT5G65270	contig_3396|arrow|pilon_400915_C_A	71	69	83	121	0.009414309	0.01845996	0.07749067	0.196203	only cis
MSTRG.20242	AT5G65270	contig_3396|arrow|pilon_400923_C_T	53	70	59	111	8.152473e-05	0.0002311845	0.1801803	0.360115	only cis
MSTRG.20242	AT5G65270	contig_3396|arrow|pilon_401284_G_A	85	98	65	112	0.0005092332	0.001271466	0.06935392	0.1807159	only cis
MSTRG.20242	AT5G65270	contig_3396|arrow|pilon_401299_A_G	109	92	81	105	0.09144225	0.1399409	0.04183479	0.1233058	no cis no trans
MSTRG.20242	AT5G65270	contig_3396|arrow|pilon_401395_A_C	125	76	95	71	0.07391909	0.1163071	0.3380738	0.5502493	no cis no trans
MSTRG.20242	AT5G65270	contig_3396|arrow|pilon_401401_T_G	122	70	91	61	0.01836739	0.03373127	0.5039275	0.7043492	only cis
MSTRG.20245	AT5G10320	contig_3396|arrow|pilon_404034_A_G	21	26	20	35	0.05806415	0.09394618	0.4236021	0.634034	no cis no trans
MSTRG.20245	AT5G10320	contig_3396|arrow|pilon_404035_G_A	21	23	20	34	0.07590473	0.118779	0.3099641	0.5197384	no cis no trans
MSTRG.20170	AT5G11650	contig_3396|arrow|pilon_40435_T_C	41	62	39	35	0.7275471	0.8007638	0.09489167	0.2275498	no cis no trans
MSTRG.20246	AT5G10270	contig_3396|arrow|pilon_423648_A_G	37	47	47	29	0.05045241	0.0829661	0.0273796	0.08867072	no cis no trans
MSTRG.20246	AT5G10270	contig_3396|arrow|pilon_423667_C_A	40	43	51	30	0.02565436	0.04547084	0.06150186	0.1653313	only cis
MSTRG.20246	AT5G10270	contig_3396|arrow|pilon_423669_A_G	40	42	51	27	0.008771714	0.0173144	0.03884218	0.1163816	only cis
MSTRG.20246	AT5G10270	contig_3396|arrow|pilon_424328_G_A	56	79	47	45	0.9170405	0.956036	0.1753145	0.3533321	no cis no trans
MSTRG.20246	AT5G10270	contig_3396|arrow|pilon_424455_C_T	50	68	49	44	0.678532	0.7560762	0.1648836	0.3385647	no cis no trans
MSTRG.20246	AT5G10270	contig_3396|arrow|pilon_424470_C_A	59	80	55	59	0.7788761	0.8443137	0.3761586	0.5890813	no cis no trans
MSTRG.20246	AT5G10270	contig_3396|arrow|pilon_424493_G_A	60	81	47	66	0.08995433	0.1378371	0.8988442	0.9688303	no cis no trans
MSTRG.20247	AT5G10260	contig_3396|arrow|pilon_424767_T_C	45	67	32	66	0.0007698826	0.001865075	0.3151882	0.525589	only cis
MSTRG.20247	AT5G10260	contig_3396|arrow|pilon_424769_G_A	45	68	30	67	0.0002189098	0.0005802325	0.1958994	0.3815211	only cis
MSTRG.20247	AT5G10260	contig_3396|arrow|pilon_424772_C_T	47	68	30	67	0.0002189098	0.0005802325	0.1528086	0.3209557	only cis
MSTRG.20247	AT5G10260	contig_3396|arrow|pilon_424784_G_A	49	67	30	66	0.0003055973	0.0007922954	0.117037	0.2653344	only cis
MSTRG.20247	AT5G10260	contig_3396|arrow|pilon_424840_C_T	45	50	39	61	0.0352002	0.06033264	0.2505972	0.4514458	no cis no trans
MSTRG.20247	AT5G10260	contig_3396|arrow|pilon_424921_G_C	71	64	63	85	0.08396662	0.1300974	0.0967129	0.2307078	no cis no trans
MSTRG.20247	AT5G10260	contig_3396|arrow|pilon_424926_C_A	73	64	65	86	0.1033001	0.1559413	0.09829895	0.2334658	no cis no trans
MSTRG.20247	AT5G10260	contig_3396|arrow|pilon_425136_A_G	88	72	109	97	0.443512	0.5361728	0.7513357	0.8860374	no cis no trans
MSTRG.20247	AT5G10260	contig_3396|arrow|pilon_425171_T_G	95	77	126	98	0.07099159	0.1122061	0.9187183	0.9795026	no cis no trans
MSTRG.20247	AT5G10260	contig_3396|arrow|pilon_425627_A_C	34	28	55	34	0.03341672	0.05756267	0.4058716	0.6176608	no cis no trans
MSTRG.20247	AT5G10260	contig_3396|arrow|pilon_425641_A_G	39	27	61	34	0.007313123	0.01463526	0.5144583	0.713029	only cis
MSTRG.20247	AT5G10260	contig_3396|arrow|pilon_425728_T_C	59	27	81	41	0.0003713895	0.0009492092	0.7659457	0.8950518	only cis
MSTRG.20247	AT5G10260	contig_3396|arrow|pilon_425752_C_T	60	27	75	44	0.005726862	0.01176121	0.4582297	0.6653809	only cis
MSTRG.20250	AT5G10200	contig_3396|arrow|pilon_436580_C_T	33	25	26	16	0.1641494	0.232432	0.6828397	0.841881	no cis no trans
MSTRG.20251	AT5G10180	contig_3396|arrow|pilon_443140_T_C	65	57	101	35	1.300416e-08	5.778935e-08	0.0006730157	0.003994779	cis plus trans
MSTRG.20251	AT5G10180	contig_3396|arrow|pilon_443855_C_T	31	61	32	15	0.01862384	0.03411756	0.000146681	0.001033551	cis plus trans
MSTRG.20171	AT5G11630	contig_3396|arrow|pilon_45138_G_A	38	47	32	45	0.171061	0.2408205	0.7515667	0.8861369	no cis no trans
MSTRG.20171	AT5G11630	contig_3396|arrow|pilon_45154_T_C	39	44	34	41	0.488683	0.5809744	0.8739076	0.9622694	no cis no trans
MSTRG.20253	AT5G10140	contig_3396|arrow|pilon_457161_T_G	83	82	77	37	0.000226811	0.0005995647	0.004676777	0.02109741	cis plus trans
MSTRG.20253	AT5G10140	contig_3396|arrow|pilon_457218_C_T	212	108	176	59	1.048996e-14	7.365024e-14	0.03128162	0.09850615	only cis
MSTRG.20253	AT5G10140	contig_3396|arrow|pilon_457230_C_T	231	121	193	64	3.252447e-16	2.492673e-15	0.01260173	0.04773846	cis plus trans
MSTRG.20253	AT5G10140	contig_3396|arrow|pilon_457281_A_C	271	149	247	119	1.993378e-11	1.120884e-10	0.4070008	0.6186932	only cis
MSTRG.20253	AT5G10140	contig_3396|arrow|pilon_457320_T_C	236	185	215	143	0.0001671783	0.0004516634	0.275144	0.4801512	only cis
MSTRG.20253	AT5G10140	contig_3396|arrow|pilon_457326_T_C	214	186	195	147	0.0109318	0.02108983	0.3743159	0.5871591	only cis
MSTRG.20253	AT5G10140	contig_3396|arrow|pilon_457329_G_A	191	190	160	146	0.4574399	0.5508932	0.5914852	0.7742953	no cis no trans
MSTRG.20253	AT5G10140	contig_3396|arrow|pilon_457350_T_C	126	187	118	152	0.04440958	0.07407795	0.401554	0.6133779	no cis no trans
MSTRG.20253	AT5G10140	contig_3396|arrow|pilon_459489_G_C	44	183	24	158	2.208366e-25	2.63456e-24	0.1091085	0.2519606	only cis
MSTRG.20253	AT5G10140	contig_3396|arrow|pilon_460306_G_A	110	199	105	168	0.0001647722	0.0004456973	0.4920104	0.6945458	only cis
MSTRG.20253	AT5G10140	contig_3396|arrow|pilon_460312_T_C	115	203	107	168	0.0002816419	0.0007350354	0.4973837	0.6991107	only cis
MSTRG.20253	AT5G10140	contig_3396|arrow|pilon_460325_G_A	138	205	126	186	0.0008098765	0.00195388	1	1	only cis
MSTRG.20253	AT5G10140	contig_3396|arrow|pilon_460437_A_G	252	170	249	164	3.368758e-05	0.0001010534	0.8877558	0.9655857	only cis
MSTRG.20253	AT5G10140	contig_3396|arrow|pilon_460447_T_C	298	201	304	192	5.604171e-07	2.101745e-06	0.6499076	0.8182329	only cis
MSTRG.20253	AT5G10140	contig_3396|arrow|pilon_460496_A_G	447	222	440	261	1.388129e-11	7.897278e-11	0.1267077	0.2809518	only cis
MSTRG.20253	AT5G10140	contig_3396|arrow|pilon_460615_C_A	427	216	454	218	5.148091e-20	4.811928e-19	0.6814721	0.8409279	only cis
MSTRG.20253	AT5G10140	contig_3396|arrow|pilon_460870_A_C	407	207	432	247	1.205132e-12	7.396032e-12	0.3219063	0.5329557	only cis
MSTRG.20253	AT5G10140	contig_3396|arrow|pilon_460893_C_T	388	203	405	257	9.665894e-09	4.349724e-08	0.1129274	0.2583494	only cis
MSTRG.20253	AT5G10140	contig_3396|arrow|pilon_461229_C_T	347	161	385	197	5.301188e-15	3.795941e-14	0.4771636	0.6816952	only cis
MSTRG.20253	AT5G10140	contig_3396|arrow|pilon_461234_G_A	337	154	373	187	3.009158e-15	2.186666e-14	0.5092523	0.7087353	only cis
MSTRG.20253	AT5G10140	contig_3396|arrow|pilon_461251_T_G	329	153	363	198	3.082212e-12	1.837727e-11	0.2371794	0.4349398	only cis
MSTRG.20253	AT5G10140	contig_3396|arrow|pilon_461297_T_A	114	94	140	158	0.3247351	0.4143143	0.08678898	0.2131471	no cis no trans
MSTRG.20253	AT5G10140	contig_3396|arrow|pilon_461315_G_T	59	80	75	132	9.038603e-05	0.0002544966	0.2615368	0.4646496	only cis
MSTRG.20256	AT5G10080	contig_3396|arrow|pilon_480421_T_C	33	32	57	31	0.007343409	0.01468516	0.09749602	0.2320004	only cis
MSTRG.20256	AT5G10080	contig_3396|arrow|pilon_480487_T_C	32	29	47	33	0.1456355	0.2091651	0.4960748	0.6978884	no cis no trans
MSTRG.20256	AT5G10080	contig_3396|arrow|pilon_480621_A_G	31	25	45	35	0.3143066	0.4032309	1	1	no cis no trans
MSTRG.20258	AT5G10020	contig_3396|arrow|pilon_497067_T_C	57	52	83	90	0.6483931	0.7296065	0.5411427	0.7349466	no cis no trans
MSTRG.20258	AT5G10020	contig_3396|arrow|pilon_497103_G_C	50	53	79	93	0.3215739	0.4107463	0.7089632	0.8599411	no cis no trans
MSTRG.20258	AT5G10020	contig_3396|arrow|pilon_497121_G_T	47	50	69	93	0.07042523	0.1114171	0.3692513	0.5820375	no cis no trans
MSTRG.20260	AT5G10010	contig_3396|arrow|pilon_502379_A_G	74	56	71	15	7.076057e-10	3.517711e-09	0.000103214	0.0007541635	cis plus trans
MSTRG.20260	AT5G10010	contig_3396|arrow|pilon_502594_C_T	55	64	49	34	0.1238531	0.1819501	0.08641913	0.2124808	no cis no trans
MSTRG.20260	AT5G10010	contig_3396|arrow|pilon_502606_T_C	52	60	49	34	0.1238531	0.1819501	0.0848172	0.2096701	no cis no trans
MSTRG.20260	AT5G10010	contig_3396|arrow|pilon_502713_C_T	65	60	55	38	0.0965652	0.1467564	0.3360324	0.5480763	no cis no trans
MSTRG.20260	AT5G10010	contig_3396|arrow|pilon_502746_C_G	66	59	47	35	0.2242445	0.3035331	0.5693956	0.7574732	no cis no trans
MSTRG.20260	AT5G10010	contig_3396|arrow|pilon_503856_A_G	55	53	41	26	0.08643723	0.1332784	0.2126489	0.4037366	no cis no trans
MSTRG.20264	AT5G09995	contig_3396|arrow|pilon_507747_T_C	46	85	55	141	6.787217e-10	3.381469e-09	0.1815486	0.3619011	only cis
MSTRG.20264	AT5G09995	contig_3396|arrow|pilon_507856_A_G	71	88	83	128	0.002373496	0.005261181	0.3380331	0.5502126	only cis
MSTRG.20264	AT5G09995	contig_3396|arrow|pilon_507874_A_G	81	91	89	132	0.004614808	0.009654825	0.1835761	0.364686	only cis
MSTRG.20264	AT5G09995	contig_3396|arrow|pilon_508016_T_A	99	86	107	123	0.3226334	0.4120542	0.1675986	0.3424535	no cis no trans
MSTRG.20264	AT5G09995	contig_3396|arrow|pilon_508070_C_T	105	97	120	152	0.05995634	0.09651843	0.09486192	0.227503	no cis no trans
MSTRG.20264	AT5G09995	contig_3396|arrow|pilon_508082_C_T	96	97	107	135	0.08241696	0.1278552	0.2873805	0.4943392	no cis no trans
MSTRG.20264	AT5G09995	contig_3396|arrow|pilon_508194_C_T	56	99	73	134	2.684765e-05	8.173069e-05	0.911828	0.975164	only cis
MSTRG.20264	AT5G09995	contig_3396|arrow|pilon_508197_C_T	56	100	73	137	1.190362e-05	3.79998e-05	0.8258494	0.9371056	only cis
MSTRG.20264	AT5G09995	contig_3396|arrow|pilon_508224_G_T	49	109	53	134	2.796419e-09	1.322714e-08	0.6362735	0.8075074	only cis
MSTRG.20264	AT5G09995	contig_3396|arrow|pilon_508233_T_C	43	113	45	150	2.140972e-14	1.478226e-13	0.3858944	0.5987479	only cis
MSTRG.20268	AT5G09900	contig_3396|arrow|pilon_532745_C_T	46	54	36	23	0.1174774	0.1739292	0.07317727	0.1879677	no cis no trans
MSTRG.20268	AT5G09900	contig_3396|arrow|pilon_532790_G_T	38	54	32	29	0.7981526	0.8594583	0.1886789	0.3717645	no cis no trans
MSTRG.20268	AT5G09900	contig_3396|arrow|pilon_532963_A_G	57	51	47	37	0.3261342	0.4156673	0.7704084	0.8977613	no cis no trans
MSTRG.20268	AT5G09900	contig_3396|arrow|pilon_533256_C_T	66	62	61	19	2.73187e-06	9.478297e-06	0.0004307852	0.002694804	cis plus trans
MSTRG.20268	AT5G09900	contig_3396|arrow|pilon_533265_T_A	54	54	47	15	5.778372e-05	0.000167321	0.001132619	0.006284037	cis plus trans
MSTRG.20268	AT5G09900	contig_3396|arrow|pilon_533352_G_T	65	57	47	33	0.1456355	0.2091651	0.4718907	0.6773284	no cis no trans
MSTRG.20268	AT5G09900	contig_3396|arrow|pilon_533422_C_A	56	39	34	33	1	1	0.3373152	0.5494588	no cis no trans
MSTRG.20268	AT5G09900	contig_3396|arrow|pilon_533609_C_T	52	45	30	38	0.3961248	0.4899811	0.2691969	0.4733898	no cis no trans
MSTRG.20268	AT5G09900	contig_3396|arrow|pilon_534005_A_T	67	96	57	66	0.4708507	0.5635822	0.4003915	0.6123953	no cis no trans
MSTRG.20268	AT5G09900	contig_3396|arrow|pilon_534044_C_T	77	85	69	57	0.327123	0.416788	0.2366609	0.4342839	no cis no trans
MSTRG.20268	AT5G09900	contig_3396|arrow|pilon_534065_G_A	71	75	67	70	0.864405	0.9141407	1	1	no cis no trans
MSTRG.20268	AT5G09900	contig_3396|arrow|pilon_534071_G_A	78	78	77	72	0.743269	0.8143928	0.8190436	0.9317851	no cis no trans
MSTRG.20268	AT5G09900	contig_3396|arrow|pilon_534228_T_C	92	68	81	64	0.1837462	0.2563624	0.8173441	0.9304477	no cis no trans
MSTRG.20268	AT5G09900	contig_3396|arrow|pilon_534231_C_T	94	71	83	66	0.1897586	0.2632594	0.9093102	0.9738268	no cis no trans
MSTRG.20268	AT5G09900	contig_3396|arrow|pilon_534273_T_C	81	85	69	86	0.1985836	0.2742703	0.5019528	0.702707	no cis no trans
MSTRG.20268	AT5G09900	contig_3396|arrow|pilon_534282_T_G	73	87	61	83	0.07975707	0.1244513	0.6436482	0.8133988	no cis no trans
MSTRG.20268	AT5G09900	contig_3396|arrow|pilon_534475_C_T	170	102	178	91	1.235078e-07	4.986318e-07	0.4192765	0.630176	only cis
MSTRG.20268	AT5G09900	contig_3396|arrow|pilon_534503_T_G	196	111	203	93	1.464976e-10	7.695611e-10	0.2289905	0.4246576	only cis
MSTRG.20268	AT5G09900	contig_3396|arrow|pilon_534559_A_G	201	111	215	101	1.309429e-10	6.906148e-10	0.3540095	0.5665841	only cis
MSTRG.20268	AT5G09900	contig_3396|arrow|pilon_534612_C_G	124	84	138	97	0.008929511	0.01757601	0.922877	0.9825569	only cis
MSTRG.20268	AT5G09900	contig_3396|arrow|pilon_534650_T_C	125	83	134	86	0.001473912	0.003394467	0.9212424	0.9813695	only cis
MSTRG.20269	AT5G09880	contig_3396|arrow|pilon_536927_C_T	45	42	55	49	0.6241435	0.7079444	0.8853742	0.9650688	no cis no trans
MSTRG.20269	AT5G09880	contig_3396|arrow|pilon_536942_C_T	45	43	51	51	1	1	0.8854057	0.9650688	no cis no trans
MSTRG.20269	AT5G09880	contig_3396|arrow|pilon_536944_T_G	45	44	51	51	1	1	1	1	no cis no trans
MSTRG.20269	AT5G09880	contig_3396|arrow|pilon_536970_C_A	51	46	53	57	0.775003	0.8413787	0.5783502	0.7642287	no cis no trans
MSTRG.20269	AT5G09880	contig_3396|arrow|pilon_537008_A_G	37	43	34	61	0.007313123	0.01463526	0.1682737	0.3433914	only cis
MSTRG.20269	AT5G09880	contig_3396|arrow|pilon_537190_T_C	37	38	39	46	0.5154257	0.6075244	0.7513639	0.8860499	no cis no trans
MSTRG.20269	AT5G09880	contig_3396|arrow|pilon_537225_A_G	48	38	59	52	0.5692202	0.6583941	0.7735742	0.8997321	no cis no trans
MSTRG.20269	AT5G09880	contig_3396|arrow|pilon_537374_A_C	58	46	65	67	0.9306845	0.9652677	0.3590189	0.5720758	no cis no trans
MSTRG.20269	AT5G09880	contig_3396|arrow|pilon_537413_A_G	43	38	41	60	0.07275701	0.11464	0.1018192	0.2394355	no cis no trans
MSTRG.20269	AT5G09880	contig_3396|arrow|pilon_537527_T_A	31	45	20	64	1.584926e-06	5.655023e-06	0.02719803	0.08821743	only cis
MSTRG.20269	AT5G09880	contig_3396|arrow|pilon_537537_C_A	33	46	24	61	7.395947e-05	0.0002111751	0.07382348	0.1893568	only cis
MSTRG.20269	AT5G09880	contig_3396|arrow|pilon_537557_C_T	41	49	43	63	0.06446359	0.1030043	0.5625987	0.752136	no cis no trans
MSTRG.20269	AT5G09880	contig_3396|arrow|pilon_537573_T_G	45	51	55	63	0.5194908	0.6115281	1	1	no cis no trans
MSTRG.20269	AT5G09880	contig_3396|arrow|pilon_537718_T_A	53	44	67	66	1	1	0.5932068	0.7755845	no cis no trans
MSTRG.20269	AT5G09880	contig_3396|arrow|pilon_537723_T_G	51	42	67	63	0.7925825	0.8547773	0.6837988	0.8424474	no cis no trans
MSTRG.20269	AT5G09880	contig_3396|arrow|pilon_537856_A_G	61	42	79	68	0.4095805	0.5034406	0.4380192	0.6470036	no cis no trans
MSTRG.20269	AT5G09880	contig_3396|arrow|pilon_537925_T_G	62	51	75	90	0.2757141	0.3623095	0.1430627	0.3066242	no cis no trans
MSTRG.20269	AT5G09880	contig_3396|arrow|pilon_537929_A_T	69	52	89	93	0.8240981	0.880625	0.1965634	0.3824097	no cis no trans
MSTRG.20269	AT5G09880	contig_3396|arrow|pilon_537970_T_C	58	52	69	90	0.1124301	0.1675807	0.1381728	0.2992105	no cis no trans
MSTRG.20269	AT5G09880	contig_3396|arrow|pilon_537990_A_T	52	57	55	91	0.003624781	0.007752101	0.1242786	0.2771285	only cis
MSTRG.20269	AT5G09880	contig_3396|arrow|pilon_538160_C_A	55	39	65	68	0.8624035	0.9129577	0.1775615	0.3564996	no cis no trans
MSTRG.20269	AT5G09880	contig_3396|arrow|pilon_538204_A_T	52	45	65	71	0.6682659	0.7465315	0.425999	0.6360704	no cis no trans
MSTRG.20269	AT5G09880	contig_3396|arrow|pilon_538328_C_T	50	40	67	53	0.2352034	0.3159786	1	1	no cis no trans
MSTRG.20269	AT5G09880	contig_3396|arrow|pilon_538349_A_G	45	42	55	55	1	1	0.8860771	0.9651884	no cis no trans
MSTRG.20269	AT5G09880	contig_3396|arrow|pilon_538364_T_G	33	42	34	45	0.2604255	0.3448184	1	1	no cis no trans
MSTRG.20269	AT5G09880	contig_3396|arrow|pilon_538379_A_G	30	42	28	46	0.04739298	0.07846923	0.7354526	0.8764294	no cis no trans
MSTRG.20269	AT5G09880	contig_3396|arrow|pilon_538410_A_G	23	38	20	40	0.01348929	0.02551326	0.7049171	0.8572512	only cis
MSTRG.20272	AT5G09850	contig_3396|arrow|pilon_543801_A_T	46	75	32	112	1.328702e-11	7.570026e-11	0.00664477	0.02828262	cis plus trans
MSTRG.20272	AT5G09850	contig_3396|arrow|pilon_543976_A_G	131	82	126	124	0.9495878	0.9812938	0.01901032	0.06638091	no cis no trans
MSTRG.20272	AT5G09850	contig_3396|arrow|pilon_544000_T_C	142	81	136	134	0.9514872	0.9829875	0.003490086	0.01647568	only trans
MSTRG.20272	AT5G09850	contig_3396|arrow|pilon_544169_C_T	95	80	97	143	0.003587395	0.007677474	0.00538581	0.02374188	cis plus trans
MSTRG.20272	AT5G09850	contig_3396|arrow|pilon_544184_A_T	72	81	69	145	2.221639e-07	8.736163e-07	0.004668422	0.02106539	cis plus trans
MSTRG.20272	AT5G09850	contig_3396|arrow|pilon_544187_C_G	60	83	55	153	7.106913e-12	4.137879e-11	0.002658265	0.0130772	cis plus trans
MSTRG.20271	AT5G09830	contig_3396|arrow|pilon_549441_C_A	38	133	39	149	2.381143e-16	1.839097e-15	0.7971353	0.9151989	only cis
MSTRG.20271	AT5G09830	contig_3396|arrow|pilon_549471_T_A	42	143	43	168	1.188685e-18	1.038478e-17	0.624237	0.798466	only cis
MSTRG.20271	AT5G09830	contig_3396|arrow|pilon_549474_A_G	42	139	45	167	1.088307e-17	9.029729e-17	0.7147957	0.8637994	only cis
MSTRG.20271	AT5G09830	contig_3396|arrow|pilon_549498_G_A	44	130	61	146	3.19548e-09	1.501357e-08	0.4205665	0.6312941	only cis
MSTRG.20274	AT5G09810	contig_3396|arrow|pilon_550449_C_A	38	341	51	486	4.664445e-90	2.914757e-88	0.8212149	0.9334533	only cis
MSTRG.20274	AT5G09810	contig_3396|arrow|pilon_550503_A_G	247	580	314	704	5.009781e-35	8.563652e-34	0.6839848	0.8425527	only cis
MSTRG.20274	AT5G09810	contig_3396|arrow|pilon_550529_G_C	231	629	274	755	1.468561e-52	4.215077e-51	0.9169323	0.9783428	only cis
MSTRG.20274	AT5G09810	contig_3396|arrow|pilon_550530_A_G	207	645	241	781	5.108717e-67	2.038801e-65	0.7442495	0.8815092	only cis
MSTRG.20274	AT5G09810	contig_3396|arrow|pilon_550537_T_C	206	692	241	837	1.50656e-77	7.389535e-76	0.7872217	0.9086818	only cis
MSTRG.20274	AT5G09810	contig_3396|arrow|pilon_550779_G_A	334	677	302	737	1.485052e-42	3.230122e-41	0.05612182	0.1542459	only cis
MSTRG.20274	AT5G09810	contig_3396|arrow|pilon_551097_C_T	455	460	407	329	0.004503809	0.009446162	0.02574974	0.08444694	only cis
MSTRG.20274	AT5G09810	contig_3396|arrow|pilon_551106_A_C	458	461	422	318	0.0001493896	0.0004066751	0.004090234	0.01884621	cis plus trans
MSTRG.20274	AT5G09810	contig_3396|arrow|pilon_551157_A_G	506	520	412	332	0.003747289	0.007984016	0.01225093	0.04663891	cis plus trans
MSTRG.20276	AT5G09740	contig_3396|arrow|pilon_565181_C_A	41	35	53	35	0.06934604	0.1098755	0.4331138	0.6424969	no cis no trans
MSTRG.20276	AT5G09740	contig_3396|arrow|pilon_565790_A_C	54	30	87	35	2.787884e-06	9.655774e-06	0.2907812	0.4983688	only cis
MSTRG.20276	AT5G09740	contig_3396|arrow|pilon_565838_A_G	45	35	57	53	0.775003	0.8413787	0.5592465	0.7495727	no cis no trans
MSTRG.20276	AT5G09740	contig_3396|arrow|pilon_565922_T_C	57	48	71	49	0.0547798	0.08911545	0.5011127	0.7019865	no cis no trans
MSTRG.20276	AT5G09740	contig_3396|arrow|pilon_565925_C_T	59	48	75	49	0.02437017	0.0434672	0.4255976	0.635735	only cis
MSTRG.20276	AT5G09740	contig_3396|arrow|pilon_566175_C_G	61	53	77	46	0.006591004	0.01334009	0.1875823	0.3702621	only cis
MSTRG.20276	AT5G09740	contig_3396|arrow|pilon_566870_G_A	80	54	103	61	0.001295583	0.003014998	0.6328403	0.8049828	only cis
MSTRG.20276	AT5G09740	contig_3396|arrow|pilon_566957_C_T	80	58	89	64	0.05198885	0.08532076	1	1	no cis no trans
MSTRG.20276	AT5G09740	contig_3396|arrow|pilon_567170_T_C	72	62	107	87	0.1723716	0.2424462	0.8221519	0.9341316	no cis no trans
MSTRG.20276	AT5G09740	contig_3396|arrow|pilon_567192_A_C	51	60	71	81	0.465509	0.5581354	1	1	no cis no trans
MSTRG.20276	AT5G09740	contig_3396|arrow|pilon_567209_C_T	29	56	41	66	0.01990038	0.03617343	0.6508566	0.8188682	only cis
MSTRG.20279	AT5G09660	contig_3396|arrow|pilon_573164_T_A	560	452	541	546	0.903442	0.945627	0.01120916	0.04343191	only trans
MSTRG.20279	AT5G09660	contig_3396|arrow|pilon_573250_A_C	266	393	351	526	3.757053e-09	1.755373e-08	0.9162744	0.9778996	only cis
MSTRG.20279	AT5G09660	contig_3396|arrow|pilon_573256_T_G	285	365	359	474	7.631888e-05	0.0002175128	0.7918931	0.9116136	only cis
MSTRG.20279	AT5G09660	contig_3396|arrow|pilon_573334_T_A	380	396	407	517	0.0003310702	0.0008527336	0.0453253	0.1312534	only cis
MSTRG.20279	AT5G09660	contig_3396|arrow|pilon_573543_A_C	460	278	547	358	3.574069e-10	1.819981e-09	0.4453188	0.6536748	only cis
MSTRG.20279	AT5G09660	contig_3396|arrow|pilon_573606_G_A	336	292	407	319	0.001227619	0.002874114	0.352361	0.5649758	only cis
MSTRG.20280	AT5G09650	contig_3396|arrow|pilon_575544_A_C	199	272	101	171	2.606187e-05	7.951658e-05	0.1871952	0.3697492	only cis
MSTRG.20280	AT5G09650	contig_3396|arrow|pilon_575588_T_C	227	279	172	154	0.3464412	0.4380215	0.02767452	0.08944204	no cis no trans
MSTRG.20280	AT5G09650	contig_3396|arrow|pilon_575591_A_C	234	282	176	157	0.3239436	0.4135832	0.03496288	0.1073096	no cis no trans
MSTRG.20280	AT5G09650	contig_3396|arrow|pilon_575627_C_T	320	258	215	154	0.001749786	0.003977452	0.383289	0.5961111	only cis
MSTRG.20280	AT5G09650	contig_3396|arrow|pilon_575873_T_G	421	220	280	142	1.712877e-11	9.670835e-11	0.8428729	0.9493301	only cis
MSTRG.20280	AT5G09650	contig_3396|arrow|pilon_576313_C_T	271	379	53	329	9.076188e-50	2.423951e-48	8.771409e-22	4.120242e-20	cis plus trans
MSTRG.20280	AT5G09650	contig_3396|arrow|pilon_576436_T_C	296	482	158	416	9.360298e-28	1.226695e-26	5.698416e-05	0.0004399422	cis plus trans
MSTRG.20280	AT5G09650	contig_3396|arrow|pilon_576442_G_A	266	504	152	442	9.054983e-34	1.483836e-32	0.0003788286	0.002406703	cis plus trans
MSTRG.20280	AT5G09650	contig_3396|arrow|pilon_576445_G_A	252	507	144	450	1.307536e-37	2.440988e-36	0.0003756997	0.002389138	cis plus trans
MSTRG.20280	AT5G09650	contig_3396|arrow|pilon_576756_C_A	264	432	290	404	1.719812e-05	5.363685e-05	0.1543348	0.323226	only cis
MSTRG.20277	AT5G09620	contig_3396|arrow|pilon_582557_C_A	65	79	36	41	0.6487912	0.7296738	0.8875153	0.9655562	no cis no trans
MSTRG.20277	AT5G09620	contig_3396|arrow|pilon_582665_G_T	75	114	45	64	0.08422157	0.1304282	0.8071132	0.9223828	no cis no trans
MSTRG.20277	AT5G09620	contig_3396|arrow|pilon_582671_T_G	72	114	36	66	0.003865584	0.008202718	0.6117988	0.789535	only cis
MSTRG.20277	AT5G09620	contig_3396|arrow|pilon_582686_T_C	62	107	32	59	0.006105521	0.01244255	0.8924958	0.9667868	only cis
MSTRG.20277	AT5G09620	contig_3396|arrow|pilon_582704_A_C	43	98	22	64	6.544227e-06	2.159802e-05	0.4529546	0.660695	only cis
MSTRG.20277	AT5G09620	contig_3396|arrow|pilon_582887_C_T	91	93	85	102	0.2419103	0.3238937	0.4675707	0.673574	no cis no trans
MSTRG.20277	AT5G09620	contig_3396|arrow|pilon_582920_G_A	102	101	81	104	0.1055223	0.158475	0.2223526	0.4163471	no cis no trans
MSTRG.20277	AT5G09620	contig_3396|arrow|pilon_583011_A_G	66	114	61	93	0.01223705	0.02335605	0.6512014	0.8190698	only cis
MSTRG.20277	AT5G09620	contig_3396|arrow|pilon_583013_G_T	57	120	57	96	0.002024899	0.00454357	0.3546878	0.5673148	only cis
MSTRG.20277	AT5G09620	contig_3396|arrow|pilon_583032_C_A	51	118	41	93	8.233375e-06	2.683659e-05	1	1	only cis
MSTRG.20277	AT5G09620	contig_3396|arrow|pilon_583313_G_A	69	126	77	117	0.004979102	0.01035071	0.403245	0.6150977	only cis
MSTRG.20277	AT5G09620	contig_3396|arrow|pilon_583335_G_A	82	108	89	117	0.05968418	0.09617876	1	1	no cis no trans
MSTRG.20277	AT5G09620	contig_3396|arrow|pilon_583379_G_A	91	59	112	131	0.2481597	0.3309432	0.005163954	0.0229077	only trans
MSTRG.20277	AT5G09620	contig_3396|arrow|pilon_583393_A_C	75	121	87	134	0.001906286	0.00429536	0.8409166	0.948039	only cis
MSTRG.20277	AT5G09620	contig_3396|arrow|pilon_583421_T_C	56	148	75	123	0.0007944566	0.001921247	0.03309845	0.1028776	only cis
MSTRG.20277	AT5G09620	contig_3396|arrow|pilon_583451_G_T	62	173	77	160	7.444526e-08	3.075364e-07	0.1580399	0.3285564	only cis
MSTRG.20277	AT5G09620	contig_3396|arrow|pilon_583578_G_A	90	227	71	248	3.911118e-24	4.423352e-23	0.08327635	0.2068897	only cis
MSTRG.20277	AT5G09620	contig_3396|arrow|pilon_583586_G_C	85	236	71	257	6.983135e-26	8.499394e-25	0.1682578	0.3433775	only cis
MSTRG.20277	AT5G09620	contig_3396|arrow|pilon_583610_G_C	70	239	55	265	4.076468e-34	6.759326e-33	0.0901346	0.219104	only cis
MSTRG.20277	AT5G09620	contig_3396|arrow|pilon_583618_G_A	41	239	32	273	7.692426e-49	2.00613e-47	0.1348182	0.2938555	only cis
MSTRG.20277	AT5G09620	contig_3396|arrow|pilon_583628_C_T	36	233	24	273	1.184483e-54	3.556581e-53	0.05490418	0.1517617	only cis
MSTRG.20278	AT5G09600	contig_3396|arrow|pilon_586659_C_A	300	222	278	302	0.3395723	0.4299093	0.001682213	0.008844157	only trans
MSTRG.20278	AT5G09600	contig_3396|arrow|pilon_586728_A_G	302	170	247	212	0.1124172	0.1675807	0.001739218	0.009104541	only trans
MSTRG.20278	AT5G09600	contig_3396|arrow|pilon_586902_G_A	162	112	116	98	0.245133	0.327381	0.3109292	0.5208476	no cis no trans
MSTRG.20278	AT5G09600	contig_3396|arrow|pilon_586928_G_C	137	117	101	112	0.4933157	0.5860529	0.1647375	0.3383476	no cis no trans
MSTRG.20278	AT5G09600	contig_3396|arrow|pilon_586946_T_A	146	117	97	102	0.7768377	0.8426728	0.1589018	0.3298751	no cis no trans
MSTRG.20278	AT5G09600	contig_3396|arrow|pilon_587834_G_T	89	87	59	45	0.2021731	0.2779945	0.3250173	0.5363477	no cis no trans
MSTRG.20164	AT5G11770	contig_3396|arrow|pilon_5971_C_T	41	80	22	59	4.769842e-05	0.0001398802	0.3541856	0.5667578	only cis
MSTRG.20164	AT5G11770	contig_3396|arrow|pilon_6091_A_C	130	162	73	138	9.033649e-06	2.929455e-05	0.02727289	0.08838614	only cis
MSTRG.20287	AT5G09460	contig_3396|arrow|pilon_610885_T_A	114	34	162	44	4.546027e-17	3.646797e-16	0.7950317	0.9138309	only cis
MSTRG.20164	AT5G11770	contig_3396|arrow|pilon_6109_T_A	117	141	65	126	1.205868e-05	3.847934e-05	0.01952779	0.06778958	only cis
MSTRG.20287	AT5G09460	contig_3396|arrow|pilon_611055_T_C	115	37	160	53	1.126538e-13	7.407204e-13	1	1	only cis
MSTRG.20287	AT5G09460	contig_3396|arrow|pilon_611369_C_A	74	34	97	78	0.1734437	0.2438316	0.03349303	0.1037992	no cis no trans
MSTRG.20287	AT5G09460	contig_3396|arrow|pilon_611418_T_G	115	34	160	81	4.015356e-07	1.53215e-06	0.02964101	0.09437801	only cis
MSTRG.20287	AT5G09460	contig_3396|arrow|pilon_611480_T_C	79	37	112	98	0.3697118	0.4624782	0.01000179	0.03959859	only trans
MSTRG.20287	AT5G09460	contig_3396|arrow|pilon_611823_G_C	79	61	95	97	0.9424926	0.9746622	0.2225321	0.4165696	no cis no trans
MSTRG.20287	AT5G09460	contig_3396|arrow|pilon_611990_C_T	144	42	187	127	0.0008420484	0.002025147	3.912368e-05	0.0003124369	cis plus trans
MSTRG.20287	AT5G09460	contig_3396|arrow|pilon_611993_C_T	145	45	197	124	5.466105e-05	0.0001588486	0.0006362168	0.003802968	cis plus trans
MSTRG.20287	AT5G09460	contig_3396|arrow|pilon_612062_G_A	128	53	195	128	0.0002292872	0.0006058875	0.02056099	0.07060995	only cis
MSTRG.20287	AT5G09460	contig_3396|arrow|pilon_612079_T_G	100	63	154	154	1	1	0.01992784	0.06887269	no cis no trans
MSTRG.20287	AT5G09460	contig_3396|arrow|pilon_612086_G_A	82	62	128	152	0.1691699	0.2384318	0.03146523	0.09896095	no cis no trans
MSTRG.20287	AT5G09460	contig_3396|arrow|pilon_612120_A_C	76	73	109	173	0.0001656466	0.0004479903	0.01439115	0.05309955	only cis
MSTRG.20287	AT5G09460	contig_3396|arrow|pilon_612215_T_C	82	57	142	158	0.3865098	0.4802194	0.02431282	0.08072186	no cis no trans
MSTRG.20287	AT5G09460	contig_3396|arrow|pilon_612251_C_G	59	69	77	149	1.923062e-06	6.797078e-06	0.03065825	0.09695569	only cis
MSTRG.20287	AT5G09460	contig_3396|arrow|pilon_612585_G_T	125	52	142	112	0.06860601	0.1088206	0.002437531	0.01215047	only trans
MSTRG.20287	AT5G09460	contig_3396|arrow|pilon_612594_T_G	127	49	144	105	0.01586309	0.02949823	0.002926456	0.01419072	cis plus trans
MSTRG.20287	AT5G09460	contig_3396|arrow|pilon_612595_G_A	127	47	144	98	0.003729965	0.007953404	0.004861743	0.02178793	cis plus trans
MSTRG.20287	AT5G09460	contig_3396|arrow|pilon_612683_A_T	27	28	32	66	0.0007698826	0.001865075	0.05706563	0.1562425	only cis
MSTRG.20285	AT5G64260	contig_3396|arrow|pilon_614668_C_A	89	358	245	531	4.152401e-25	4.892691e-24	1.028115e-05	9.266173e-05	cis plus trans
MSTRG.20285	AT5G64260	contig_3396|arrow|pilon_614765_G_C	47	292	53	359	6.104665e-57	1.935404e-55	0.7463255	0.8828738	only cis
MSTRG.20285	AT5G64260	contig_3396|arrow|pilon_614932_C_T	182	273	191	303	5.312363e-07	1.998264e-06	0.6901285	0.8467453	only cis
MSTRG.20285	AT5G64260	contig_3396|arrow|pilon_614974_A_C	175	285	259	306	0.05286532	0.0866546	0.01318826	0.04950945	only trans
MSTRG.20285	AT5G64260	contig_3396|arrow|pilon_615436_A_T	169	211	211	96	4.603336e-11	2.519319e-10	2.048692e-10	3.576103e-09	cis plus trans
MSTRG.20292	AT5G09410	contig_3396|arrow|pilon_627428_C_T	47	50	65	46	0.08708913	0.1340372	0.1643258	0.3378263	no cis no trans
MSTRG.20292	AT5G09410	contig_3396|arrow|pilon_627429_A_G	47	50	65	46	0.08708913	0.1340372	0.1643258	0.3378263	no cis no trans
MSTRG.20292	AT5G09410	contig_3396|arrow|pilon_627724_T_G	115	118	172	162	0.6224617	0.7066592	0.669571	0.8324177	no cis no trans
MSTRG.20292	AT5G09410	contig_3396|arrow|pilon_628051_G_A	55	107	89	111	0.1373667	0.1991467	0.05176858	0.1450337	no cis no trans
MSTRG.20292	AT5G09410	contig_3396|arrow|pilon_628064_T_C	35	101	51	112	2.005283e-06	7.067834e-06	0.3072331	0.5166453	only cis
MSTRG.20292	AT5G09410	contig_3396|arrow|pilon_628066_T_G	35	99	49	112	7.517348e-07	2.776351e-06	0.4390488	0.6480539	only cis
MSTRG.20292	AT5G09410	contig_3396|arrow|pilon_628100_T_G	47	103	49	119	6.64631e-08	2.761334e-07	0.7143017	0.8634612	only cis
MSTRG.20292	AT5G09410	contig_3396|arrow|pilon_628148_T_C	87	95	136	116	0.2312843	0.3120186	0.2077863	0.3972913	no cis no trans
MSTRG.20292	AT5G09410	contig_3396|arrow|pilon_628210_C_T	96	97	156	105	0.001912385	0.004308396	0.03595373	0.109704	only cis
MSTRG.20292	AT5G09410	contig_3396|arrow|pilon_628475_A_G	69	71	101	70	0.02150654	0.03881771	0.08761762	0.2146271	only cis
MSTRG.20292	AT5G09410	contig_3396|arrow|pilon_628741_A_G	66	83	89	87	0.9399426	0.9725847	0.2673542	0.4712197	no cis no trans
MSTRG.20292	AT5G09410	contig_3396|arrow|pilon_628788_A_G	58	80	81	85	0.8159683	0.8736945	0.2496069	0.4501558	no cis no trans
MSTRG.20292	AT5G09410	contig_3396|arrow|pilon_628792_C_T	59	79	81	82	1	1	0.2474303	0.4475511	no cis no trans
MSTRG.20292	AT5G09410	contig_3396|arrow|pilon_629014_T_C	47	87	53	64	0.3552797	0.4474502	0.1209262	0.2715703	no cis no trans
MSTRG.20292	AT5G09410	contig_3396|arrow|pilon_629146_A_G	57	76	69	55	0.2429228	0.324699	0.04612307	0.1330024	no cis no trans
MSTRG.20292	AT5G09410	contig_3396|arrow|pilon_629187_G_A	51	63	73	40	0.002455811	0.005424768	0.003323343	0.01580816	cis plus trans
MSTRG.20292	AT5G09410	contig_3396|arrow|pilon_629197_G_A	46	61	55	33	0.02462283	0.04384895	0.009376361	0.03754449	cis plus trans
MSTRG.20292	AT5G09410	contig_3396|arrow|pilon_629222_T_A	46	61	55	35	0.04459752	0.07433889	0.01487145	0.05452129	no cis no trans
MSTRG.20292	AT5G09410	contig_3396|arrow|pilon_629287_A_G	45	60	51	35	0.1052254	0.1583117	0.02921345	0.09330319	no cis no trans
MSTRG.20292	AT5G09410	contig_3396|arrow|pilon_629698_G_T	56	77	69	60	0.4813541	0.5739996	0.08312153	0.2066052	no cis no trans
MSTRG.20292	AT5G09410	contig_3396|arrow|pilon_629700_C_T	56	80	69	61	0.5394196	0.6303478	0.06515893	0.1726377	no cis no trans
MSTRG.20292	AT5G09410	contig_3396|arrow|pilon_629729_G_A	52	72	65	67	0.9306845	0.9652677	0.260172	0.463006	no cis no trans
MSTRG.20292	AT5G09410	contig_3396|arrow|pilon_629884_T_C	33	53	36	31	0.6254068	0.7089492	0.07201598	0.1858351	no cis no trans
MSTRG.20292	AT5G09410	contig_3396|arrow|pilon_630535_A_G	48	80	51	63	0.3028776	0.391161	0.2950529	0.5030097	no cis no trans
MSTRG.20290	AT5G09390	contig_3396|arrow|pilon_633517_C_G	36	28	61	42	0.07561911	0.1186013	0.7483644	0.8840511	no cis no trans
MSTRG.20290	AT5G09390	contig_3396|arrow|pilon_633600_T_G	88	73	142	105	0.02179452	0.03931069	0.6100745	0.7883051	only cis
MSTRG.20290	AT5G09390	contig_3396|arrow|pilon_633766_T_A	87	77	136	106	0.06207144	0.09968419	0.543462	0.7367448	no cis no trans
MSTRG.20290	AT5G09390	contig_3396|arrow|pilon_633771_G_A	99	65	148	111	0.02510191	0.04460112	0.5443168	0.7372925	only cis
MSTRG.20290	AT5G09390	contig_3396|arrow|pilon_633975_A_G	72	73	93	86	0.6539421	0.7346131	0.7376591	0.8776527	no cis no trans
MSTRG.20290	AT5G09390	contig_3396|arrow|pilon_634592_A_G	62	43	77	38	0.0003509982	0.0009013957	0.2633522	0.4667696	only cis
MSTRG.20290	AT5G09390	contig_3396|arrow|pilon_634656_C_G	58	51	81	45	0.001709493	0.003891075	0.1101273	0.2536608	only cis
MSTRG.20290	AT5G09390	contig_3396|arrow|pilon_634814_C_T	54	44	65	41	0.02502135	0.04446947	0.3959536	0.6083787	only cis
MSTRG.20290	AT5G09390	contig_3396|arrow|pilon_635019_T_C	39	37	34	26	0.366294	0.4591082	0.6045505	0.7840529	no cis no trans
MSTRG.20293	AT5G09330	contig_3396|arrow|pilon_644150_G_A	57	49	71	33	0.0002471158	0.0006503019	0.03464573	0.1065805	only cis
MSTRG.20293	AT5G09330	contig_3396|arrow|pilon_644170_G_A	57	47	65	35	0.003517642	0.007543914	0.1545725	0.3235711	only cis
MSTRG.20293	AT5G09330	contig_3396|arrow|pilon_644230_A_G	43	48	59	44	0.1674443	0.2364411	0.1951058	0.3804832	no cis no trans
MSTRG.20293	AT5G09330	contig_3396|arrow|pilon_644235_T_A	44	47	57	38	0.06421281	0.1026449	0.1408673	0.3033875	no cis no trans
MSTRG.20293	AT5G09330	contig_3396|arrow|pilon_644266_T_A	48	50	61	38	0.02652511	0.04683111	0.08619641	0.2120992	only cis
MSTRG.20293	AT5G09330	contig_3396|arrow|pilon_644284_C_T	42	58	59	31	0.004165114	0.008787185	0.001370205	0.007408373	cis plus trans
MSTRG.20293	AT5G09330	contig_3396|arrow|pilon_644288_T_C	41	56	57	29	0.003353275	0.007216838	0.001742602	0.00911949	cis plus trans
MSTRG.20293	AT5G09330	contig_3396|arrow|pilon_644398_A_G	51	62	77	34	5.494816e-05	0.0001596061	0.0002728004	0.001798729	cis plus trans
MSTRG.20293	AT5G09330	contig_3396|arrow|pilon_644407_G_A	56	62	83	34	6.775656e-06	2.23106e-05	0.0003240234	0.002095113	cis plus trans
MSTRG.20293	AT5G09330	contig_3396|arrow|pilon_644806_A_G	24	42	22	22	1	1	0.1720516	0.3487908	no cis no trans
MSTRG.20293	AT5G09330	contig_3396|arrow|pilon_644865_A_G	28	43	30	23	0.4101027	0.5036642	0.06999336	0.1819372	no cis no trans
MSTRG.20293	AT5G09330	contig_3396|arrow|pilon_644893_A_T	25	48	28	27	1	1	0.07080748	0.1835165	no cis no trans
MSTRG.20293	AT5G09330	contig_3396|arrow|pilon_644896_G_A	25	43	28	23	0.5758493	0.6645851	0.06272678	0.1678224	no cis no trans
MSTRG.20293	AT5G09330	contig_3396|arrow|pilon_645059_T_A	48	53	99	38	1.877942e-07	7.445339e-07	0.000146185	0.001030538	cis plus trans
MSTRG.20293	AT5G09330	contig_3396|arrow|pilon_645103_T_C	65	61	103	41	2.448063e-07	9.579124e-07	0.001030551	0.00579375	cis plus trans
MSTRG.20293	AT5G09330	contig_3396|arrow|pilon_645584_G_A	78	87	112	72	0.003917461	0.008302764	0.01324236	0.04967109	cis plus trans
MSTRG.20293	AT5G09330	contig_3396|arrow|pilon_645611_C_T	95	87	144	75	3.630747e-06	1.238158e-05	0.007785014	0.03222192	cis plus trans
MSTRG.20293	AT5G09330	contig_3396|arrow|pilon_645612_C_T	94	87	144	75	3.630747e-06	1.238158e-05	0.005758217	0.02509194	cis plus trans
MSTRG.20293	AT5G09330	contig_3396|arrow|pilon_645615_A_T	104	88	158	75	5.696307e-08	2.382306e-07	0.004957499	0.02214033	cis plus trans
MSTRG.20293	AT5G09330	contig_3396|arrow|pilon_645735_G_A	86	69	132	52	3.275129e-09	1.53701e-08	0.002131914	0.01084041	cis plus trans
MSTRG.20293	AT5G09330	contig_3396|arrow|pilon_645745_C_A	71	65	105	53	4.281408e-05	0.0001265272	0.01687088	0.06031084	only cis
MSTRG.20296	AT5G09260	contig_3396|arrow|pilon_654448_A_G	34	27	14	35	0.003801654	0.008083877	0.006526241	0.02785999	cis plus trans
MSTRG.20296	AT5G09260	contig_3396|arrow|pilon_654721_T_C	73	30	71	22	3.482478e-07	1.338595e-06	0.420847	0.6315642	only cis
MSTRG.20303	AT5G08750	contig_3396|arrow|pilon_669425_T_A	39	38	34	35	1	1	1	1	no cis no trans
MSTRG.20303	AT5G08750	contig_3396|arrow|pilon_669449_A_G	51	42	36	48	0.2298644	0.310164	0.1327694	0.2907035	no cis no trans
MSTRG.20303	AT5G08750	contig_3396|arrow|pilon_669776_G_A	53	43	47	31	0.08878243	0.1362405	0.5397459	0.7339324	no cis no trans
MSTRG.20303	AT5G08750	contig_3396|arrow|pilon_670127_G_A	23	43	26	27	1	1	0.1362875	0.2962265	no cis no trans
MSTRG.20303	AT5G08750	contig_3396|arrow|pilon_670441_C_G	21	36	16	31	0.03998606	0.06743387	0.8382996	0.946308	no cis no trans
MSTRG.20303	AT5G08750	contig_3396|arrow|pilon_670511_A_T	45	36	28	30	0.8956832	0.9393947	0.4910821	0.6937678	no cis no trans
MSTRG.20303	AT5G08750	contig_3396|arrow|pilon_670529_G_A	45	37	24	30	0.4966174	0.5890533	0.293258	0.5011097	no cis no trans
MSTRG.20303	AT5G08750	contig_3396|arrow|pilon_670541_T_A	44	35	24	30	0.4966174	0.5890533	0.2205386	0.4140906	no cis no trans
MSTRG.20304	AT5G08740	contig_3396|arrow|pilon_673277_T_G	28	54	18	34	0.0364834	0.0622191	1	1	no cis no trans
MSTRG.20304	AT5G08740	contig_3396|arrow|pilon_673307_G_C	39	65	28	37	0.3210841	0.410263	0.5194904	0.7171939	no cis no trans
MSTRG.20304	AT5G08740	contig_3396|arrow|pilon_673456_T_C	49	77	39	48	0.391191	0.4853535	0.3993056	0.6114032	no cis no trans
MSTRG.20304	AT5G08740	contig_3396|arrow|pilon_673462_T_G	48	78	39	44	0.6608836	0.74073	0.2512831	0.4522766	no cis no trans
MSTRG.20304	AT5G08740	contig_3396|arrow|pilon_673504_A_G	49	82	43	44	1	1	0.09322057	0.2246235	no cis no trans
MSTRG.20304	AT5G08740	contig_3396|arrow|pilon_673749_C_A	44	68	24	51	0.002444228	0.005402265	0.3535612	0.5661453	only cis
MSTRG.20304	AT5G08740	contig_3396|arrow|pilon_673758_T_C	47	77	30	56	0.006673923	0.01348676	0.6655862	0.8295267	only cis
MSTRG.20304	AT5G08740	contig_3396|arrow|pilon_673794_T_C	44	86	36	64	0.006637121	0.01342299	0.7807182	0.904418	only cis
MSTRG.20304	AT5G08740	contig_3396|arrow|pilon_673823_T_C	45	82	41	63	0.03895793	0.06596676	0.5850152	0.7694716	no cis no trans
MSTRG.20304	AT5G08740	contig_3396|arrow|pilon_673969_T_A	52	88	65	53	0.311231	0.400408	0.005646696	0.02468578	only trans
MSTRG.20304	AT5G08740	contig_3396|arrow|pilon_673978_G_T	50	92	65	52	0.2671823	0.3526606	0.001130116	0.006272205	only trans
MSTRG.20304	AT5G08740	contig_3396|arrow|pilon_673981_C_T	53	93	71	53	0.1265101	0.1851123	0.0006227844	0.003731541	only trans
MSTRG.20304	AT5G08740	contig_3396|arrow|pilon_673990_C_T	51	92	67	52	0.1991584	0.274951	0.001147401	0.006354375	only trans
MSTRG.20304	AT5G08740	contig_3396|arrow|pilon_674032_G_A	52	100	49	53	0.7666043	0.834787	0.03616694	0.1101964	no cis no trans
MSTRG.20304	AT5G08740	contig_3396|arrow|pilon_674044_C_T	58	104	61	55	0.6426674	0.7240434	0.006774763	0.0287367	only trans
MSTRG.20304	AT5G08740	contig_3396|arrow|pilon_674089_A_T	58	93	53	49	0.7666043	0.834787	0.03897934	0.1167241	no cis no trans
MSTRG.20304	AT5G08740	contig_3396|arrow|pilon_674092_C_T	57	92	55	46	0.42616	0.5197487	0.01382791	0.05141606	no cis no trans
MSTRG.20304	AT5G08740	contig_3396|arrow|pilon_674218_A_G	56	101	49	66	0.1353504	0.1966225	0.258737	0.4612931	no cis no trans
MSTRG.20304	AT5G08740	contig_3396|arrow|pilon_674234_T_C	63	101	55	67	0.3193083	0.4086615	0.2759446	0.4811089	no cis no trans
MSTRG.20304	AT5G08740	contig_3396|arrow|pilon_674308_C_G	75	105	61	76	0.2315372	0.3122704	0.6475351	0.8164792	no cis no trans
MSTRG.20304	AT5G08740	contig_3396|arrow|pilon_674330_A_T	75	106	67	79	0.3626788	0.4555603	0.4340195	0.6432618	no cis no trans
MSTRG.20304	AT5G08740	contig_3396|arrow|pilon_674344_A_T	69	108	59	76	0.1682592	0.2373564	0.4179915	0.6289952	no cis no trans
MSTRG.20304	AT5G08740	contig_3396|arrow|pilon_674395_A_C	54	110	41	82	0.0002756176	0.0007202718	1	1	only cis
MSTRG.20304	AT5G08740	contig_3396|arrow|pilon_674436_T_G	45	115	36	90	1.64477e-06	5.858302e-06	1	1	only cis
MSTRG.20304	AT5G08740	contig_3396|arrow|pilon_674485_A_T	60	113	57	86	0.01889114	0.03453474	0.3516997	0.5643432	only cis
MSTRG.20304	AT5G08740	contig_3396|arrow|pilon_674515_C_A	57	111	59	78	0.1237748	0.1819501	0.1231733	0.2753144	no cis no trans
MSTRG.20304	AT5G08740	contig_3396|arrow|pilon_674517_T_C	55	111	61	78	0.1745324	0.2452092	0.05887289	0.1598916	no cis no trans
MSTRG.20304	AT5G08740	contig_3396|arrow|pilon_674557_G_A	71	131	83	78	0.752689	0.8230237	0.001939784	0.01000123	only trans
MSTRG.20304	AT5G08740	contig_3396|arrow|pilon_674596_T_A	78	150	99	94	0.7734911	0.8405828	0.0005118514	0.003140269	only trans
MSTRG.20304	AT5G08740	contig_3396|arrow|pilon_674775_C_T	61	154	73	96	0.09029052	0.138275	0.003514816	0.01657791	only trans
MSTRG.20304	AT5G08740	contig_3396|arrow|pilon_674776_T_C	61	157	73	100	0.04775645	0.0789759	0.003777543	0.01762383	only trans
MSTRG.20304	AT5G08740	contig_3396|arrow|pilon_674850_C_A	88	154	95	123	0.06720284	0.1068779	0.1271902	0.2817279	no cis no trans
MSTRG.20304	AT5G08740	contig_3396|arrow|pilon_674914_C_A	76	142	101	123	0.1604302	0.2278324	0.03269046	0.1018786	no cis no trans
MSTRG.20304	AT5G08740	contig_3396|arrow|pilon_674928_A_T	75	115	101	106	0.7810775	0.8460683	0.0689978	0.1799818	no cis no trans
MSTRG.20304	AT5G08740	contig_3396|arrow|pilon_674988_C_T	51	92	57	70	0.2869146	0.3745276	0.1362557	0.2961765	no cis no trans
MSTRG.20302	AT5G08720	contig_3396|arrow|pilon_680530_T_G	28	17	28	11	0.009475304	0.01857137	0.4867394	0.6900538	only cis
MSTRG.20302	AT5G08720	contig_3396|arrow|pilon_680806_C_T	44	21	45	12	1.312744e-05	4.165909e-05	0.2203985	0.4138997	only cis
MSTRG.20302	AT5G08720	contig_3396|arrow|pilon_681304_G_A	71	35	49	19	0.0003579553	0.0009172494	0.5064482	0.7064859	only cis
MSTRG.20302	AT5G08720	contig_3396|arrow|pilon_681416_G_A	72	42	59	19	6.415064e-06	2.119166e-05	0.08283929	0.2060956	only cis
MSTRG.20302	AT5G08720	contig_3396|arrow|pilon_681446_C_A	76	42	67	29	0.0001322222	0.0003624377	0.4661705	0.6723717	only cis
MSTRG.20302	AT5G08720	contig_3396|arrow|pilon_681762_A_G	88	40	89	33	4.040347e-07	1.540829e-06	0.4891933	0.6921352	only cis
MSTRG.20302	AT5G08720	contig_3396|arrow|pilon_681834_T_C	112	35	112	22	1.020938e-15	7.607054e-15	0.1388793	0.3002814	only cis
MSTRG.20302	AT5G08720	contig_3396|arrow|pilon_681885_T_A	95	34	81	25	4.479375e-08	1.895414e-07	0.6529041	0.8203372	only cis
MSTRG.20302	AT5G08720	contig_3396|arrow|pilon_681972_C_T	67	36	61	30	0.001516513	0.00348095	0.8794122	0.9634098	only cis
MSTRG.20302	AT5G08720	contig_3396|arrow|pilon_682100_A_T	37	37	36	27	0.3135031	0.4025113	0.4922569	0.6947898	no cis no trans
MSTRG.20302	AT5G08720	contig_3396|arrow|pilon_682106_A_G	44	40	47	33	0.1456355	0.2091651	0.4355257	0.6447859	no cis no trans
MSTRG.20302	AT5G08720	contig_3396|arrow|pilon_682109_T_C	48	39	49	34	0.1238531	0.1819501	0.6441674	0.8138178	no cis no trans
MSTRG.20302	AT5G08720	contig_3396|arrow|pilon_682151_G_A	42	41	49	33	0.09703091	0.147354	0.2743311	0.4792977	no cis no trans
MSTRG.20305	AT5G08670	contig_3396|arrow|pilon_686595_C_T	88	59	95	68	0.04137242	0.06958615	0.8175215	0.9305712	no cis no trans
MSTRG.20305	AT5G08670	contig_3396|arrow|pilon_686733_G_T	71	183	71	214	7.933982e-18	6.639416e-17	0.4348154	0.6441253	only cis
MSTRG.20305	AT5G08670	contig_3396|arrow|pilon_686734_A_G	71	183	71	214	7.933982e-18	6.639416e-17	0.4348154	0.6441253	only cis
MSTRG.20305	AT5G08670	contig_3396|arrow|pilon_686735_T_A	71	183	71	217	2.311182e-18	1.988656e-17	0.4336878	0.6430005	only cis
MSTRG.20305	AT5G08670	contig_3396|arrow|pilon_686743_A_C	71	177	71	216	3.490379e-18	2.969084e-17	0.3271478	0.5387033	only cis
MSTRG.20305	AT5G08670	contig_3396|arrow|pilon_686744_C_A	71	177	71	217	2.311182e-18	1.988656e-17	0.326673	0.5382385	only cis
MSTRG.20305	AT5G08670	contig_3396|arrow|pilon_686788_C_T	97	205	85	229	2.055492e-16	1.595413e-15	0.1854731	0.3673667	only cis
MSTRG.20305	AT5G08670	contig_3396|arrow|pilon_686957_G_A	65	223	67	257	2.245359e-27	2.899569e-26	0.6227147	0.7973994	only cis
MSTRG.20305	AT5G08670	contig_3396|arrow|pilon_688158_C_G	41	124	24	51	0.002444228	0.005402265	0.2740944	0.4790505	only cis
MSTRG.20306	AT5G08680	contig_3396|arrow|pilon_690683_G_C	84	72	77	56	0.08249129	0.1279337	0.5527066	0.7443359	no cis no trans
MSTRG.20307	AT4G38225	contig_3396|arrow|pilon_695058_T_C	95	137	77	243	3.446591e-21	3.399818e-20	2.740428e-05	0.0002259661	cis plus trans
MSTRG.20307	AT4G38225	contig_3396|arrow|pilon_695124_T_A	132	95	120	228	7.41748e-09	3.379626e-08	3.177642e-08	4.254507e-07	cis plus trans
MSTRG.20307	AT4G38225	contig_3396|arrow|pilon_695192_T_C	93	141	77	169	4.369602e-09	2.029571e-08	0.05669914	0.1554816	only cis
MSTRG.20307	AT4G38225	contig_3396|arrow|pilon_695303_A_C	42	134	32	162	4.062593e-22	4.196947e-21	0.09071653	0.2201358	only cis
MSTRG.20307	AT4G38225	contig_3396|arrow|pilon_695351_A_C	51	83	57	167	1.025231e-13	6.760523e-13	0.01282352	0.04840447	cis plus trans
MSTRG.20307	AT4G38225	contig_3396|arrow|pilon_695387_T_A	53	126	67	115	0.0004616444	0.00116036	0.1487223	0.3150642	only cis
MSTRG.20307	AT4G38225	contig_3396|arrow|pilon_695395_G_A	51	117	63	112	0.0002621681	0.0006877552	0.3024899	0.5115087	only cis
MSTRG.20307	AT4G38225	contig_3396|arrow|pilon_695673_A_G	51	104	47	68	0.06170861	0.09911626	0.2012987	0.3886753	no cis no trans
MSTRG.20307	AT4G38225	contig_3396|arrow|pilon_695737_T_A	74	90	63	55	0.5194908	0.6115281	0.1852924	0.3671148	no cis no trans
MSTRG.20307	AT4G38225	contig_3396|arrow|pilon_695741_C_A	74	89	67	53	0.2352034	0.3159786	0.09277531	0.2238415	no cis no trans
MSTRG.20307	AT4G38225	contig_3396|arrow|pilon_695841_T_C	40	88	34	56	0.02630167	0.04651549	0.3835497	0.5963629	only cis
MSTRG.20308	AT5G08640	contig_3396|arrow|pilon_699750_A_C	121	119	2	217	5.718943e-62	2.042114e-60	7.570261e-40	8.522782e-38	cis plus trans
MSTRG.20308	AT5G08640	contig_3396|arrow|pilon_699780_G_A	264	126	130	206	3.993527e-05	0.0001184927	5.168551e-15	1.454449e-13	cis plus trans
MSTRG.20308	AT5G08640	contig_3396|arrow|pilon_699800_G_C	337	129	211	187	0.2489249	0.3319519	5.431621e-09	8.012782e-08	only trans
MSTRG.20308	AT5G08640	contig_3396|arrow|pilon_699918_C_T	432	143	357	153	7.977612e-20	7.384905e-19	0.06518011	0.1726756	only cis
MSTRG.20308	AT5G08640	contig_3396|arrow|pilon_699933_G_A	458	144	389	149	1.010691e-25	1.225206e-24	0.1542077	0.3230314	only cis
MSTRG.20308	AT5G08640	contig_3396|arrow|pilon_700300_G_T	410	153	312	127	4.7664e-19	4.249928e-18	0.5704499	0.7584013	only cis
MSTRG.20308	AT5G08640	contig_3396|arrow|pilon_700307_A_G	415	156	314	135	1.659e-17	1.363219e-16	0.3639449	0.5767868	only cis
MSTRG.20308	AT5G08640	contig_3396|arrow|pilon_700457_C_G	179	71	126	57	3.671648e-07	1.408368e-06	0.5941709	0.776293	only cis
MSTRG.20308	AT5G08640	contig_3396|arrow|pilon_700511_G_C	52	59	22	37	0.06744461	0.1072048	0.2580015	0.4604403	no cis no trans
MSTRG.20308	AT5G08640	contig_3396|arrow|pilon_700547_T_C	51	81	53	70	0.1488162	0.2133722	0.5242245	0.7212627	no cis no trans
MSTRG.20308	AT5G08640	contig_3396|arrow|pilon_701130_C_G	220	114	164	82	1.876798e-07	7.444187e-07	0.8593856	0.957725	only cis
MSTRG.20308	AT5G08640	contig_3396|arrow|pilon_701144_C_G	209	106	154	74	1.259346e-07	5.081713e-07	0.7824992	0.9054837	only cis
MSTRG.20308	AT5G08640	contig_3396|arrow|pilon_701189_C_T	161	101	107	79	0.04744113	0.07853604	0.4345086	0.6438224	no cis no trans
MSTRG.20308	AT5G08640	contig_3396|arrow|pilon_701237_C_T	79	103	28	70	2.640245e-05	8.044352e-05	0.02003137	0.06914662	only cis
MSTRG.20308	AT5G08640	contig_3396|arrow|pilon_701258_G_C	36	102	8	68	5.632908e-13	3.534127e-12	0.007713575	0.03197533	cis plus trans
MSTRG.20308	AT5G08640	contig_3396|arrow|pilon_701300_C_T	43	81	14	53	1.772868e-06	6.285494e-06	0.04901224	0.1392694	only cis
MSTRG.20308	AT5G08640	contig_3396|arrow|pilon_701307_T_C	65	75	18	56	1.109115e-05	3.553917e-05	0.001882711	0.009748885	cis plus trans
MSTRG.20308	AT5G08640	contig_3396|arrow|pilon_701348_C_A	130	67	59	46	0.2414317	0.3233618	0.1051767	0.245231	no cis no trans
MSTRG.20308	AT5G08640	contig_3396|arrow|pilon_701375_A_G	166	76	89	57	0.01005648	0.01960027	0.1511018	0.3184965	only cis
MSTRG.20308	AT5G08640	contig_3396|arrow|pilon_701429_G_C	225	75	144	60	3.768685e-09	1.760372e-08	0.3056557	0.5150312	only cis
MSTRG.20308	AT5G08640	contig_3396|arrow|pilon_701453_A_G	233	79	142	56	8.380108e-10	4.142937e-09	0.4723529	0.6776955	only cis
MSTRG.20308	AT5G08640	contig_3396|arrow|pilon_701560_A_T	136	42	77	25	2.451911e-07	9.592941e-07	0.8849155	0.9649685	only cis
MSTRG.20308	AT5G08640	contig_3396|arrow|pilon_701567_G_A	123	38	73	25	1.279606e-06	4.610754e-06	0.766159	0.8951556	only cis
MSTRG.20311	AT5G08610	contig_3396|arrow|pilon_710555_T_C	353	255	284	111	1.375502e-18	1.198497e-17	9.04076e-06	8.235252e-05	cis plus trans
MSTRG.20311	AT5G08610	contig_3396|arrow|pilon_710562_T_C	349	257	280	109	1.867576e-18	1.61541e-17	4.427984e-06	4.278439e-05	cis plus trans
MSTRG.20311	AT5G08610	contig_3396|arrow|pilon_710619_A_T	402	298	308	138	5.410571e-16	4.093666e-15	8.294191e-05	0.0006187671	cis plus trans
MSTRG.20311	AT5G08610	contig_3396|arrow|pilon_710661_A_C	399	340	316	142	2.753603e-16	2.118749e-15	2.461852e-07	2.920563e-06	cis plus trans
MSTRG.20311	AT5G08610	contig_3396|arrow|pilon_710664_C_T	374	345	300	142	4.400037e-14	2.983145e-13	9.554379e-08	1.201544e-06	cis plus trans
MSTRG.20311	AT5G08610	contig_3396|arrow|pilon_710667_C_T	379	348	316	146	1.815858e-15	1.334886e-14	2.639237e-08	3.569093e-07	cis plus trans
MSTRG.20311	AT5G08610	contig_3396|arrow|pilon_710909_G_A	351	404	290	157	3.194181e-10	1.632537e-09	6.483827e-10	1.066194e-08	cis plus trans
MSTRG.20311	AT5G08610	contig_3396|arrow|pilon_710939_T_C	279	372	239	137	1.608739e-07	6.418502e-07	1.838644e-10	3.226989e-09	cis plus trans
MSTRG.20311	AT5G08610	contig_3396|arrow|pilon_710959_T_A	244	351	203	124	1.469762e-05	4.627716e-05	1.145385e-09	1.830833e-08	cis plus trans
MSTRG.20311	AT5G08610	contig_3396|arrow|pilon_710972_G_T	182	370	148	134	0.4389036	0.5322639	6.464299e-08	8.315734e-07	only trans
MSTRG.20311	AT5G08610	contig_3396|arrow|pilon_710978_T_C	190	382	148	134	0.4389036	0.5322639	7.815376e-08	9.938601e-07	only trans
MSTRG.20311	AT5G08610	contig_3396|arrow|pilon_710996_T_C	130	306	107	108	1	1	1.083651e-06	1.16302e-05	only trans
MSTRG.20311	AT5G08610	contig_3396|arrow|pilon_710998_G_T	127	307	105	111	0.7337888	0.8059649	1.644677e-06	1.708891e-05	only trans
MSTRG.20311	AT5G08610	contig_3396|arrow|pilon_711014_A_G	150	299	107	112	0.7870072	0.8506299	0.0001366942	0.0009707608	only trans
MSTRG.20311	AT5G08610	contig_3396|arrow|pilon_711197_T_C	203	275	138	109	0.07460134	0.1173073	0.0007254396	0.004263207	only trans
MSTRG.20311	AT5G08610	contig_3396|arrow|pilon_711260_G_C	175	223	124	81	0.003254552	0.007018878	0.0001496372	0.00105178	cis plus trans
MSTRG.20311	AT5G08610	contig_3396|arrow|pilon_711284_G_A	185	213	128	78	0.0006057766	0.001495778	0.0003024327	0.001970889	cis plus trans
MSTRG.20311	AT5G08610	contig_3396|arrow|pilon_711299_C_T	196	194	142	68	3.609538e-07	1.385495e-06	4.788679e-05	0.0003752618	cis plus trans
MSTRG.20311	AT5G08610	contig_3396|arrow|pilon_711302_A_G	193	197	142	66	1.461807e-07	5.851296e-07	1.003922e-05	9.070325e-05	cis plus trans
MSTRG.20311	AT5G08610	contig_3396|arrow|pilon_711308_C_T	187	196	128	67	1.491743e-05	4.69047e-05	0.0001408146	0.0009963879	cis plus trans
MSTRG.20311	AT5G08610	contig_3396|arrow|pilon_711480_A_T	219	172	176	52	6.033591e-17	4.803867e-16	1.042897e-07	1.304792e-06	cis plus trans
MSTRG.20311	AT5G08610	contig_3396|arrow|pilon_711497_T_C	210	176	170	53	1.723436e-15	1.26855e-14	6.405482e-08	8.243584e-07	cis plus trans
MSTRG.20311	AT5G08610	contig_3396|arrow|pilon_711505_A_G	217	181	178	63	6.884603e-14	4.59805e-13	1.011931e-06	1.091167e-05	cis plus trans
MSTRG.20311	AT5G08610	contig_3396|arrow|pilon_711672_A_C	212	210	166	90	2.352196e-06	8.221468e-06	0.0002383133	0.001594738	cis plus trans
MSTRG.20311	AT5G08610	contig_3396|arrow|pilon_711794_T_A	219	204	166	85	3.539026e-07	1.359293e-06	0.0002887575	0.001891306	cis plus trans
MSTRG.20311	AT5G08610	contig_3396|arrow|pilon_711824_C_T	206	211	152	94	0.000262737	0.0006890656	0.002175409	0.0110244	cis plus trans
MSTRG.20311	AT5G08610	contig_3396|arrow|pilon_711857_T_C	197	210	126	74	0.0002892753	0.0007529266	0.0007397089	0.004336598	cis plus trans
MSTRG.20311	AT5G08610	contig_3396|arrow|pilon_711866_A_T	178	199	112	64	0.0003671304	0.0009398167	0.0003560247	0.002278513	cis plus trans
MSTRG.20311	AT5G08610	contig_3396|arrow|pilon_711929_T_G	216	207	136	67	1.456095e-06	5.21978e-06	0.0002069114	0.001405157	cis plus trans
MSTRG.20311	AT5G08610	contig_3396|arrow|pilon_712237_G_C	156	159	95	46	4.491803e-05	0.0001322918	0.0005112365	0.003137899	cis plus trans
MSTRG.20311	AT5G08610	contig_3396|arrow|pilon_712470_T_C	119	143	89	41	3.092192e-05	9.319231e-05	1.659154e-05	0.0001434061	cis plus trans
MSTRG.20311	AT5G08610	contig_3396|arrow|pilon_712894_T_C	122	158	81	30	1.373868e-06	4.9365e-06	1.781791e-07	2.156504e-06	cis plus trans
MSTRG.20311	AT5G08610	contig_3396|arrow|pilon_713031_T_A	104	138	65	27	9.264045e-05	0.0002603247	8.48139e-06	7.766959e-05	cis plus trans
MSTRG.20311	AT5G08610	contig_3396|arrow|pilon_713055_A_G	98	144	57	35	0.0280169	0.04920599	0.0005573453	0.003383085	cis plus trans
MSTRG.20311	AT5G08610	contig_3396|arrow|pilon_713120_C_G	69	120	32	34	0.9021585	0.9443818	0.1076667	0.2494975	no cis no trans
MSTRG.20311	AT5G08610	contig_3396|arrow|pilon_713166_T_G	47	127	18	26	0.2912152	0.3789585	0.0959716	0.229407	no cis no trans
MSTRG.20311	AT5G08610	contig_3396|arrow|pilon_713168_C_T	45	129	18	29	0.1438651	0.2072376	0.1034696	0.242263	no cis no trans
MSTRG.20311	AT5G08610	contig_3396|arrow|pilon_713187_A_C	36	127	18	33	0.04887389	0.08069642	0.066205	0.1745759	no cis no trans
MSTRG.20311	AT5G08610	contig_3396|arrow|pilon_713196_A_G	30	132	14	38	0.00119512	0.0028012	0.236195	0.4337189	only cis
MSTRG.20311	AT5G08610	contig_3396|arrow|pilon_713277_C_T	35	131	12	30	0.007915897	0.01573062	0.3069534	0.5164115	only cis
MSTRG.20311	AT5G08610	contig_3396|arrow|pilon_713345_C_T	87	111	57	15	6.539968e-07	2.437742e-06	2.199313e-07	2.626251e-06	cis plus trans
MSTRG.20311	AT5G08610	contig_3396|arrow|pilon_713542_A_C	38	93	34	14	0.005515201	0.01135804	7.751302e-07	8.518251e-06	cis plus trans
MSTRG.20311	AT5G08610	contig_3396|arrow|pilon_713580_C_G	66	117	63	15	3.748661e-08	1.595789e-07	2.65024e-11	5.102201e-10	cis plus trans
MSTRG.20311	AT5G08610	contig_3396|arrow|pilon_713715_A_G	29	106	24	44	0.02052693	0.03724506	0.04237393	0.1245317	only cis
MSTRG.20311	AT5G08610	contig_3396|arrow|pilon_713720_A_G	31	107	24	44	0.02052693	0.03724506	0.06509523	0.1725082	only cis
MSTRG.20311	AT5G08610	contig_3396|arrow|pilon_713754_T_G	46	103	36	38	0.9075606	0.9487343	0.01211035	0.04620509	only trans
MSTRG.20313	AT5G08590	contig_3396|arrow|pilon_718358_C_A	92	99	93	104	0.4762667	0.569717	0.9190552	0.9797331	no cis no trans
MSTRG.20313	AT5G08590	contig_3396|arrow|pilon_718390_C_T	84	98	89	115	0.07980305	0.1245062	0.6818488	0.8411893	no cis no trans
MSTRG.20313	AT5G08590	contig_3396|arrow|pilon_718397_C_T	80	98	87	112	0.08863025	0.1361315	0.8359278	0.9446967	no cis no trans
MSTRG.20313	AT5G08590	contig_3396|arrow|pilon_718406_A_C	77	101	85	112	0.06369103	0.1020377	1	1	no cis no trans
MSTRG.20313	AT5G08590	contig_3396|arrow|pilon_718465_T_A	33	107	24	142	1.380721e-21	1.388104e-20	0.05481791	0.1515811	only cis
MSTRG.20313	AT5G08590	contig_3396|arrow|pilon_718468_G_C	33	104	24	139	6.921991e-21	6.727396e-20	0.05416702	0.1501884	only cis
MSTRG.20313	AT5G08590	contig_3396|arrow|pilon_718476_C_T	89	104	77	142	1.331935e-05	4.222282e-05	0.02689298	0.0874478	only cis
MSTRG.20313	AT5G08590	contig_3396|arrow|pilon_718548_A_C	156	94	122	165	0.01303128	0.02470207	4.41225e-06	4.264055e-05	cis plus trans
MSTRG.20313	AT5G08590	contig_3396|arrow|pilon_718551_C_T	160	101	120	156	0.03494888	0.0599611	4.676669e-05	0.0003671993	only trans
MSTRG.20313	AT5G08590	contig_3396|arrow|pilon_718590_C_A	176	123	162	176	0.4795548	0.5725604	0.00681143	0.02886144	only trans
MSTRG.20313	AT5G08590	contig_3396|arrow|pilon_718602_C_A	257	133	237	184	0.0111788	0.02153086	0.006166846	0.02656738	cis plus trans
MSTRG.20313	AT5G08590	contig_3396|arrow|pilon_718642_G_C	305	144	308	203	3.911114e-06	1.328636e-05	0.01534721	0.05593139	only cis
MSTRG.20313	AT5G08590	contig_3396|arrow|pilon_718644_G_A	304	143	308	205	6.250897e-06	2.069282e-05	0.01064158	0.04163835	cis plus trans
MSTRG.20313	AT5G08590	contig_3396|arrow|pilon_718728_C_T	254	165	255	186	0.001178848	0.002767401	0.406044	0.6178172	only cis
MSTRG.20313	AT5G08590	contig_3396|arrow|pilon_718740_T_A	227	158	229	172	0.005102389	0.0105685	0.6133615	0.7906339	only cis
MSTRG.20313	AT5G08590	contig_3396|arrow|pilon_718772_A_G	133	159	156	175	0.3224855	0.4118792	0.7475027	0.8834772	no cis no trans
MSTRG.20313	AT5G08590	contig_3396|arrow|pilon_718773_G_A	134	159	158	173	0.4416382	0.5345797	0.6303329	0.8031264	no cis no trans
MSTRG.20313	AT5G08590	contig_3396|arrow|pilon_718815_G_A	51	153	67	142	2.308449e-07	9.056766e-07	0.1274735	0.2821691	only cis
MSTRG.20313	AT5G08590	contig_3396|arrow|pilon_718913_G_A	23	150	22	139	5.691306e-22	5.838374e-21	1	1	only cis
MSTRG.20313	AT5G08590	contig_3396|arrow|pilon_718925_T_A	31	149	30	134	6.81621e-17	5.410145e-16	0.8877447	0.9655857	only cis
MSTRG.20313	AT5G08590	contig_3396|arrow|pilon_718961_G_A	53	116	63	102	0.002977025	0.006465331	0.207152	0.3964651	only cis
MSTRG.20313	AT5G08590	contig_3396|arrow|pilon_719148_C_T	184	86	187	82	1.340418e-10	7.061691e-10	0.780401	0.9041951	only cis
MSTRG.20313	AT5G08590	contig_3396|arrow|pilon_720248_C_T	161	89	152	52	1.467807e-12	8.955676e-12	0.02476945	0.08190764	only cis
MSTRG.20313	AT5G08590	contig_3396|arrow|pilon_720251_T_C	153	89	148	52	7.261224e-12	4.224465e-11	0.0182989	0.06435247	only cis
MSTRG.20313	AT5G08590	contig_3396|arrow|pilon_720397_G_A	49	79	65	60	0.7206725	0.7948663	0.03206051	0.1003935	no cis no trans
MSTRG.20174	AT5G11560	contig_3396|arrow|pilon_72716_T_G	38	47	30	40	0.2819789	0.369026	0.8714784	0.9616333	no cis no trans
MSTRG.20174	AT5G11560	contig_3396|arrow|pilon_72768_A_C	42	43	30	45	0.1053423	0.1583117	0.2665253	0.4703482	no cis no trans
MSTRG.20312	AT5G08560	contig_3396|arrow|pilon_729995_C_G	27	35	22	31	0.2716792	0.3575364	0.8519695	0.9545338	no cis no trans
MSTRG.20312	AT5G08560	contig_3396|arrow|pilon_730494_G_A	47	48	32	56	0.01375039	0.02597161	0.10013	0.2365612	only cis
MSTRG.20312	AT5G08560	contig_3396|arrow|pilon_730503_T_C	51	51	36	57	0.03751423	0.06380426	0.1490706	0.315563	no cis no trans
MSTRG.20312	AT5G08560	contig_3396|arrow|pilon_730542_T_C	54	56	47	61	0.2107658	0.2878461	0.4188358	0.6298161	no cis no trans
MSTRG.20312	AT5G08560	contig_3396|arrow|pilon_730545_T_C	51	56	41	63	0.03895793	0.06596676	0.2670854	0.4709659	no cis no trans
MSTRG.20312	AT5G08560	contig_3396|arrow|pilon_730828_C_T	66	61	69	82	0.3288086	0.418779	0.3356689	0.5476693	no cis no trans
MSTRG.20174	AT5G11560	contig_3396|arrow|pilon_73082_G_T	35	58	26	49	0.01058212	0.02048092	0.7480618	0.8838267	only cis
MSTRG.20312	AT5G08560	contig_3396|arrow|pilon_730835_A_C	63	60	63	85	0.08396662	0.1300974	0.1788269	0.358278	no cis no trans
MSTRG.20312	AT5G08560	contig_3396|arrow|pilon_730841_C_A	65	61	69	82	0.3288086	0.418779	0.3370314	0.5491693	no cis no trans
MSTRG.20312	AT5G08560	contig_3396|arrow|pilon_730963_T_A	72	52	99	56	0.0006916621	0.001688841	0.3260299	0.5374195	only cis
MSTRG.20174	AT5G11560	contig_3396|arrow|pilon_73317_G_T	44	57	45	46	1	1	0.4694095	0.6752371	no cis no trans
MSTRG.20317	AT5G08540	contig_3396|arrow|pilon_734993_A_G	26	19	20	26	0.4613912	0.5541179	0.2105921	0.4009651	no cis no trans
MSTRG.20174	AT5G11560	contig_3396|arrow|pilon_73503_C_A	66	60	57	44	0.2323005	0.3131013	0.5926999	0.7751896	no cis no trans
MSTRG.20317	AT5G08540	contig_3396|arrow|pilon_735101_T_G	31	22	39	22	0.03961701	0.06695436	0.5689075	0.7570528	no cis no trans
MSTRG.20317	AT5G08540	contig_3396|arrow|pilon_735223_A_G	27	19	28	30	0.8956832	0.9393947	0.3268711	0.5384399	no cis no trans
MSTRG.20174	AT5G11560	contig_3396|arrow|pilon_73607_C_T	70	61	73	63	0.4403825	0.5334189	1	1	no cis no trans
MSTRG.20317	AT5G08540	contig_3396|arrow|pilon_736319_G_A	78	141	39	66	0.01081791	0.02088399	0.8056788	0.9213758	only cis
MSTRG.20317	AT5G08540	contig_3396|arrow|pilon_736377_A_C	118	159	67	67	1	1	0.1699821	0.3457794	no cis no trans
MSTRG.20317	AT5G08540	contig_3396|arrow|pilon_736405_G_A	75	143	26	61	0.0002236894	0.0005918412	0.5016313	0.7024426	only cis
MSTRG.20317	AT5G08540	contig_3396|arrow|pilon_736533_T_C	71	147	26	56	0.001220382	0.002857216	1	1	only cis
MSTRG.20174	AT5G11560	contig_3396|arrow|pilon_73664_T_C	56	55	59	59	1	1	1	1	no cis no trans
MSTRG.20174	AT5G11560	contig_3396|arrow|pilon_73670_A_T	59	54	61	57	0.7825559	0.8470862	1	1	no cis no trans
MSTRG.20317	AT5G08540	contig_3396|arrow|pilon_736935_C_A	34	126	6	51	5.676193e-10	2.844182e-09	0.07717662	0.1956047	only cis
MSTRG.20317	AT5G08540	contig_3396|arrow|pilon_736945_A_G	30	134	10	51	9.624425e-08	3.932843e-07	0.8456907	0.9511909	only cis
MSTRG.20174	AT5G11560	contig_3396|arrow|pilon_73694_C_T	64	50	57	52	0.7018112	0.7775053	0.5925048	0.7750386	no cis no trans
MSTRG.20317	AT5G08540	contig_3396|arrow|pilon_737114_A_G	62	131	59	60	1	1	0.002736533	0.01340545	only trans
MSTRG.20317	AT5G08540	contig_3396|arrow|pilon_737129_T_G	69	127	57	52	0.7018112	0.7775053	0.005141758	0.02282399	only trans
MSTRG.20317	AT5G08540	contig_3396|arrow|pilon_737328_T_A	57	112	57	29	0.003353275	0.007216838	1.231153e-06	1.30978e-05	cis plus trans
MSTRG.20174	AT5G11560	contig_3396|arrow|pilon_73736_C_T	69	54	63	38	0.01650586	0.03061086	0.4129611	0.6243042	only cis
MSTRG.20174	AT5G11560	contig_3396|arrow|pilon_73908_A_G	77	48	67	55	0.3193083	0.4086615	0.3040987	0.5132841	no cis no trans
MSTRG.20174	AT5G11560	contig_3396|arrow|pilon_73986_T_C	48	59	41	71	0.005890173	0.01204515	0.2194612	0.4127145	only cis
MSTRG.20174	AT5G11560	contig_3396|arrow|pilon_74007_G_T	49	61	34	56	0.02630167	0.04651549	0.3873671	0.6001659	only cis
MSTRG.20174	AT5G11560	contig_3396|arrow|pilon_74025_A_G	56	69	47	55	0.4884345	0.5809744	0.8937314	0.9672013	no cis no trans
MSTRG.20319	AT5G08530	contig_3396|arrow|pilon_740365_A_T	24	91	18	46	0.0006173783	0.001521655	0.2764779	0.4817494	only cis
MSTRG.20319	AT5G08530	contig_3396|arrow|pilon_740368_T_A	36	93	20	45	0.002626377	0.005769125	0.7378491	0.8777295	only cis
MSTRG.20319	AT5G08530	contig_3396|arrow|pilon_740383_A_G	57	90	30	45	0.1053423	0.1583117	0.8851246	0.9650014	no cis no trans
MSTRG.20319	AT5G08530	contig_3396|arrow|pilon_740494_T_C	107	105	49	52	0.8423821	0.8949443	0.8091457	0.9238689	no cis no trans
MSTRG.20319	AT5G08530	contig_3396|arrow|pilon_740533_T_C	93	96	53	52	1	1	0.9032164	0.9708624	no cis no trans
MSTRG.20319	AT5G08530	contig_3396|arrow|pilon_740536_G_T	89	97	51	51	1	1	0.8053959	0.9211663	no cis no trans
MSTRG.20319	AT5G08530	contig_3396|arrow|pilon_740539_A_G	97	99	49	51	0.9204108	0.9585369	1	1	no cis no trans
MSTRG.20319	AT5G08530	contig_3396|arrow|pilon_740542_C_T	94	100	41	51	0.3481413	0.4397006	0.6122602	0.7898786	no cis no trans
MSTRG.20319	AT5G08530	contig_3396|arrow|pilon_740557_G_A	105	112	59	57	0.9260778	0.9619238	0.7302188	0.8733321	no cis no trans
MSTRG.20174	AT5G11560	contig_3396|arrow|pilon_74055_A_T	59	72	53	70	0.1488162	0.2133722	0.8008679	0.9178859	no cis no trans
MSTRG.20319	AT5G08530	contig_3396|arrow|pilon_740560_A_T	108	93	71	55	0.1812241	0.2534666	0.6500441	0.8183306	no cis no trans
MSTRG.20174	AT5G11560	contig_3396|arrow|pilon_74067_G_T	64	78	57	70	0.2869146	0.3745276	1	1	no cis no trans
MSTRG.20319	AT5G08530	contig_3396|arrow|pilon_740818_G_A	40	150	28	94	1.576806e-09	7.627771e-09	0.7788548	0.9031963	only cis
MSTRG.20319	AT5G08530	contig_3396|arrow|pilon_740836_G_C	59	151	43	89	7.692358e-05	0.0002189188	0.397039	0.6092675	only cis
MSTRG.20319	AT5G08530	contig_3396|arrow|pilon_740863_T_C	98	152	73	79	0.6852088	0.7626717	0.09605974	0.2295655	no cis no trans
MSTRG.20319	AT5G08530	contig_3396|arrow|pilon_740902_T_A	148	152	101	91	0.5161096	0.6081643	0.5178965	0.7158928	no cis no trans
MSTRG.20319	AT5G08530	contig_3396|arrow|pilon_740923_G_A	184	154	120	86	0.02126538	0.0384606	0.4232401	0.6337633	only cis
MSTRG.20174	AT5G11560	contig_3396|arrow|pilon_74097_C_G	79	80	69	63	0.6635854	0.7433387	0.7240658	0.8693269	no cis no trans
MSTRG.20319	AT5G08530	contig_3396|arrow|pilon_741040_T_C	202	158	154	90	5.019569e-05	0.0001469126	0.09222297	0.2228671	only cis
MSTRG.20319	AT5G08530	contig_3396|arrow|pilon_741058_G_A	180	151	140	93	0.002507845	0.005532343	0.1956995	0.381299	only cis
MSTRG.20319	AT5G08530	contig_3396|arrow|pilon_741136_A_T	213	174	187	112	1.702952e-05	5.312417e-05	0.05116735	0.1438045	only cis
MSTRG.20319	AT5G08530	contig_3396|arrow|pilon_741169_A_G	235	161	241	86	3.771494e-18	3.200819e-17	5.67752e-05	0.0004385308	cis plus trans
MSTRG.20319	AT5G08530	contig_3396|arrow|pilon_741319_A_G	322	143	302	100	1.145403e-24	1.32327e-23	0.05821958	0.1585766	only cis
MSTRG.20319	AT5G08530	contig_3396|arrow|pilon_741412_T_C	450	203	426	141	3.100467e-34	5.187708e-33	0.01820984	0.06411965	only cis
MSTRG.20319	AT5G08530	contig_3396|arrow|pilon_741535_G_A	602	253	582	207	4.892416e-42	1.050075e-40	0.1377343	0.2985437	only cis
MSTRG.20319	AT5G08530	contig_3396|arrow|pilon_741553_A_G	624	260	588	218	5.003869e-40	1.00888e-38	0.3042834	0.5134868	only cis
MSTRG.20164	AT5G11770	contig_3396|arrow|pilon_7417_A_G	90	340	109	415	4.844818e-43	1.069196e-41	1	1	only cis
MSTRG.20174	AT5G11560	contig_3396|arrow|pilon_74250_T_C	112	87	107	76	0.02630666	0.04651888	0.67995	0.8399262	only cis
MSTRG.20174	AT5G11560	contig_3396|arrow|pilon_74468_G_A	165	111	140	138	0.9521891	0.9836116	0.02672588	0.08702439	no cis no trans
MSTRG.20320	AT5G08510	contig_3396|arrow|pilon_745225_A_T	24	40	8	57	3.163243e-10	1.616944e-09	0.001065588	0.005965625	cis plus trans
MSTRG.20320	AT5G08510	contig_3396|arrow|pilon_745262_G_T	29	38	20	51	0.0003031634	0.0007865931	0.07618216	0.1937282	only cis
MSTRG.20174	AT5G11560	contig_3396|arrow|pilon_74558_C_T	158	116	144	142	0.9528613	0.9842387	0.09012871	0.2191002	no cis no trans
MSTRG.20174	AT5G11560	contig_3396|arrow|pilon_74735_C_T	113	106	105	132	0.09103111	0.1393696	0.1334932	0.2918609	no cis no trans
MSTRG.20174	AT5G11560	contig_3396|arrow|pilon_74737_C_G	112	107	105	127	0.1678447	0.2368934	0.2214163	0.4151964	no cis no trans
MSTRG.20174	AT5G11560	contig_3396|arrow|pilon_74740_A_G	118	105	114	134	0.2275538	0.3075039	0.1404591	0.3027589	no cis no trans
MSTRG.20174	AT5G11560	contig_3396|arrow|pilon_74868_C_T	129	131	136	161	0.1636235	0.2319288	0.3954434	0.6079031	no cis no trans
MSTRG.20174	AT5G11560	contig_3396|arrow|pilon_74924_C_A	84	135	85	158	3.286054e-06	1.125543e-05	0.4985109	0.7000305	only cis
MSTRG.20164	AT5G11770	contig_3396|arrow|pilon_7492_T_G	212	272	203	389	1.767359e-14	1.225085e-13	0.001637486	0.008639691	cis plus trans
MSTRG.20322	AT5G08500	contig_3396|arrow|pilon_749452_A_G	38	34	49	26	0.01058212	0.02048092	0.1338345	0.2923362	only cis
MSTRG.20322	AT5G08500	contig_3396|arrow|pilon_749471_G_A	35	41	49	35	0.1556565	0.2219654	0.1536857	0.3222643	no cis no trans
MSTRG.20322	AT5G08500	contig_3396|arrow|pilon_749472_G_C	35	41	49	35	0.1556565	0.2219654	0.1536857	0.3222643	no cis no trans
MSTRG.20322	AT5G08500	contig_3396|arrow|pilon_749503_A_G	41	49	61	46	0.1756403	0.2463438	0.1175845	0.2661918	no cis no trans
MSTRG.20322	AT5G08500	contig_3396|arrow|pilon_749539_T_C	42	57	65	60	0.7206725	0.7948663	0.1786288	0.3580405	no cis no trans
MSTRG.20322	AT5G08500	contig_3396|arrow|pilon_749563_T_C	32	56	39	60	0.04387529	0.07332446	0.7629545	0.8933736	no cis no trans
MSTRG.20322	AT5G08500	contig_3396|arrow|pilon_749565_T_C	31	56	39	60	0.04387529	0.07332446	0.6503248	0.8185317	no cis no trans
MSTRG.20322	AT5G08500	contig_3396|arrow|pilon_749693_A_G	37	57	43	66	0.03461537	0.05940241	1	1	no cis no trans
MSTRG.20322	AT5G08500	contig_3396|arrow|pilon_749696_G_C	34	56	32	70	0.0002133913	0.0005672087	0.3651584	0.5778869	only cis
MSTRG.20322	AT5G08500	contig_3396|arrow|pilon_749714_A_G	44	55	53	63	0.4034697	0.4971599	0.8911618	0.9662575	no cis no trans
MSTRG.20322	AT5G08500	contig_3396|arrow|pilon_749744_G_A	56	52	57	51	0.6306338	0.7133981	1	1	no cis no trans
MSTRG.20322	AT5G08500	contig_3396|arrow|pilon_749795_G_T	59	41	61	44	0.118	0.1746071	1	1	no cis no trans
MSTRG.20174	AT5G11560	contig_3396|arrow|pilon_74993_C_T	44	155	28	213	2.074802e-36	3.727262e-35	0.004183225	0.01921003	cis plus trans
MSTRG.20322	AT5G08500	contig_3396|arrow|pilon_750014_T_C	47	31	43	26	0.05328936	0.08712455	0.8659049	0.9598468	no cis no trans
MSTRG.20322	AT5G08500	contig_3396|arrow|pilon_750363_C_A	62	44	63	29	0.0005090902	0.001271298	0.1837836	0.3649685	only cis
MSTRG.20322	AT5G08500	contig_3396|arrow|pilon_750393_G_A	57	41	65	25	2.966453e-05	8.962643e-05	0.0480602	0.1372083	only cis
MSTRG.20322	AT5G08500	contig_3396|arrow|pilon_750414_T_C	48	36	51	22	0.0009142746	0.002180272	0.1354347	0.2948635	only cis
MSTRG.20174	AT5G11560	contig_3396|arrow|pilon_75055_C_T	25	103	28	149	3.863648e-21	3.800043e-20	0.4449929	0.6533291	only cis
MSTRG.20174	AT5G11560	contig_3396|arrow|pilon_75057_C_A	24	102	26	149	3.690921e-22	3.821351e-21	0.3499627	0.5625584	only cis
MSTRG.20322	AT5G08500	contig_3396|arrow|pilon_750952_A_G	35	33	32	41	0.3491818	0.440439	0.4015133	0.6133497	no cis no trans
MSTRG.20174	AT5G11560	contig_3396|arrow|pilon_75108_G_A	27	42	32	60	0.004609105	0.009645166	0.6216136	0.7965816	only cis
MSTRG.20174	AT5G11560	contig_3396|arrow|pilon_75110_A_T	27	39	32	56	0.01375039	0.02597161	0.6170038	0.7932328	only cis
MSTRG.20164	AT5G11770	contig_3396|arrow|pilon_7513_A_G	199	280	174	418	3.852617e-24	4.358495e-23	3.628575e-05	0.0002916557	cis plus trans
MSTRG.20326	AT5G08470	contig_3396|arrow|pilon_757236_G_A	91	30	144	25	1.59832e-21	1.60345e-20	0.03464277	0.1065741	only cis
MSTRG.20326	AT5G08470	contig_3396|arrow|pilon_757289_A_C	59	35	83	42	0.0003098219	0.0008018297	0.6681575	0.8314067	only cis
MSTRG.20326	AT5G08470	contig_3396|arrow|pilon_757302_C_T	49	36	63	45	0.1014327	0.1532418	1	1	no cis no trans
MSTRG.20326	AT5G08470	contig_3396|arrow|pilon_757323_T_C	25	33	24	42	0.03558272	0.06088667	0.4668936	0.6729662	no cis no trans
MSTRG.20326	AT5G08470	contig_3396|arrow|pilon_758551_T_C	40	21	47	12	5.125629e-06	1.715471e-05	0.1032875	0.2419714	only cis
MSTRG.20164	AT5G11770	contig_3396|arrow|pilon_7612_G_A	59	345	41	538	1.426954e-111	1.239537e-109	0.0001589111	0.001110142	cis plus trans
MSTRG.20328	AT5G08440	contig_3396|arrow|pilon_771583_G_A	35	30	41	38	0.8221442	0.879035	0.867586	0.960441	no cis no trans
MSTRG.20328	AT5G08440	contig_3396|arrow|pilon_771617_C_T	45	36	51	44	0.538394	0.6295503	0.8795445	0.9634358	no cis no trans
MSTRG.20328	AT5G08440	contig_3396|arrow|pilon_771618_G_A	45	36	51	44	0.538394	0.6295503	0.8795445	0.9634358	no cis no trans
MSTRG.20328	AT5G08440	contig_3396|arrow|pilon_771768_G_A	37	34	47	38	0.3856694	0.4796025	0.7480892	0.8838451	no cis no trans
MSTRG.20328	AT5G08440	contig_3396|arrow|pilon_771837_G_A	41	26	55	30	0.008836206	0.01740461	0.7354419	0.8764294	only cis
MSTRG.20328	AT5G08440	contig_3396|arrow|pilon_773007_A_G	25	25	30	27	0.7913664	0.8538561	0.8474302	0.9520868	no cis no trans
MSTRG.20328	AT5G08440	contig_3396|arrow|pilon_773009_A_T	25	25	30	27	0.7913664	0.8538561	0.8474302	0.9520868	no cis no trans
MSTRG.20328	AT5G08440	contig_3396|arrow|pilon_773016_G_A	33	25	34	27	0.442626	0.5352003	1	1	no cis no trans
MSTRG.20328	AT5G08440	contig_3396|arrow|pilon_773025_A_T	34	25	34	27	0.442626	0.5352003	0.8557605	0.9561131	no cis no trans
MSTRG.20328	AT5G08440	contig_3396|arrow|pilon_773085_T_C	38	27	32	29	0.7981526	0.8594583	0.5909758	0.7739135	no cis no trans
MSTRG.20328	AT5G08440	contig_3396|arrow|pilon_773266_G_A	28	20	32	27	0.6029232	0.6892291	0.6994373	0.8533712	no cis no trans
MSTRG.20328	AT5G08440	contig_3396|arrow|pilon_773324_T_G	32	19	36	30	0.5385828	0.6295503	0.4506821	0.6586529	no cis no trans
MSTRG.20328	AT5G08440	contig_3396|arrow|pilon_773434_G_C	44	23	55	23	0.000377792	0.000964104	0.5930142	0.775473	only cis
MSTRG.20324	AT5G08420	contig_3396|arrow|pilon_778618_T_C	23	105	14	51	4.475225e-06	1.508491e-05	0.5659088	0.75463	only cis
MSTRG.20324	AT5G08420	contig_3396|arrow|pilon_778645_C_G	26	108	18	53	3.884758e-05	0.0001154659	0.3723201	0.585207	only cis
MSTRG.20324	AT5G08420	contig_3396|arrow|pilon_778808_A_G	29	95	26	57	0.0008775518	0.002102595	0.2609931	0.4639566	only cis
MSTRG.20324	AT5G08420	contig_3396|arrow|pilon_778869_T_C	25	82	24	45	0.0154323	0.02878495	0.1214257	0.2724086	only cis
MSTRG.20324	AT5G08420	contig_3396|arrow|pilon_780472_A_T	22	52	12	20	0.2153271	0.2931474	0.4986944	0.7002113	no cis no trans
MSTRG.20324	AT5G08420	contig_3396|arrow|pilon_780497_A_G	29	63	14	30	0.02262884	0.04058235	1	1	only cis
MSTRG.20324	AT5G08420	contig_3396|arrow|pilon_780674_C_A	31	72	14	29	0.0315395	0.05473985	0.8446778	0.9505665	no cis no trans
MSTRG.20324	AT5G08420	contig_3396|arrow|pilon_780676_T_A	31	71	14	29	0.0315395	0.05473985	0.8452302	0.9508855	no cis no trans
MSTRG.20324	AT5G08420	contig_3396|arrow|pilon_780775_T_C	30	56	16	26	0.1641494	0.232432	0.8446788	0.9505665	no cis no trans
MSTRG.20325	AT5G08300	contig_3396|arrow|pilon_781863_G_A	88	97	150	127	0.1861189	0.2589142	0.1837807	0.3649675	no cis no trans
MSTRG.20325	AT5G08300	contig_3396|arrow|pilon_781875_G_A	89	96	148	130	0.3079168	0.3969018	0.297268	0.5056042	no cis no trans
MSTRG.20325	AT5G08300	contig_3396|arrow|pilon_782294_C_T	67	84	99	98	1	1	0.2814196	0.4874291	no cis no trans
MSTRG.20330	AT5G08290	contig_3396|arrow|pilon_784209_G_C	51	263	14	273	1.811878e-63	6.679966e-62	5.475044e-06	5.191458e-05	cis plus trans
MSTRG.20330	AT5G08290	contig_3396|arrow|pilon_784239_C_T	170	292	99	280	3.964208e-21	3.895395e-20	0.001067103	0.005972555	cis plus trans
MSTRG.20330	AT5G08290	contig_3396|arrow|pilon_784431_T_A	344	257	211	217	0.8090594	0.8683064	0.0133231	0.04991259	only trans
MSTRG.20331	AT5G08280	contig_3396|arrow|pilon_785243_A_C	43	162	12	67	2.048841e-10	1.065958e-09	0.3166857	0.5273019	only cis
MSTRG.20331	AT5G08280	contig_3396|arrow|pilon_785723_C_T	141	182	99	74	0.06773846	0.1075553	0.004651748	0.02099956	only trans
MSTRG.20331	AT5G08280	contig_3396|arrow|pilon_785822_C_T	101	167	69	74	0.7381368	0.8094392	0.04566908	0.1319998	no cis no trans
MSTRG.20331	AT5G08280	contig_3396|arrow|pilon_785840_C_T	102	163	63	75	0.3491152	0.440439	0.167434	0.3422562	no cis no trans
MSTRG.20331	AT5G08280	contig_3396|arrow|pilon_786169_A_G	147	176	144	97	0.00296642	0.006443504	0.0008963397	0.005127428	cis plus trans
MSTRG.20331	AT5G08280	contig_3396|arrow|pilon_786310_T_C	164	250	95	121	0.08870291	0.1362306	0.3066103	0.516058	no cis no trans
MSTRG.20331	AT5G08280	contig_3396|arrow|pilon_786546_C_G	270	282	176	169	0.7467263	0.8170128	0.5830048	0.7678644	no cis no trans
MSTRG.20331	AT5G08280	contig_3396|arrow|pilon_786602_T_C	356	281	292	175	6.848752e-08	2.842391e-07	0.03033042	0.09610415	only cis
MSTRG.20331	AT5G08280	contig_3396|arrow|pilon_786681_C_A	328	247	312	186	1.796624e-08	7.877833e-08	0.07036541	0.1826529	only cis
MSTRG.20329	AT5G08260	contig_3396|arrow|pilon_789498_C_T	217	136	105	165	0.0003133123	0.0008097249	2.266823e-08	3.092338e-07	cis plus trans
MSTRG.20329	AT5G08260	contig_3396|arrow|pilon_789591_A_T	210	160	109	213	7.069139e-09	3.229782e-08	2.110205e-09	3.267193e-08	cis plus trans
MSTRG.20329	AT5G08260	contig_3396|arrow|pilon_790300_A_G	57	118	16	109	3.422246e-18	2.922389e-17	6.944055e-05	0.00052679	cis plus trans
MSTRG.20329	AT5G08260	contig_3396|arrow|pilon_790305_T_C	56	136	16	113	3.63612e-19	3.258479e-18	0.0003688502	0.002350332	cis plus trans
MSTRG.20329	AT5G08260	contig_3396|arrow|pilon_790593_A_C	67	85	16	74	4.385785e-10	2.218208e-09	2.47112e-05	0.0002056969	cis plus trans
MSTRG.20329	AT5G08260	contig_3396|arrow|pilon_790611_T_G	68	79	18	67	8.412315e-08	3.459448e-07	0.0001330679	0.0009471785	cis plus trans
MSTRG.20329	AT5G08260	contig_3396|arrow|pilon_790642_C_G	57	89	12	74	4.68976e-12	2.763788e-11	4.937354e-05	0.0003858814	cis plus trans
MSTRG.20329	AT5G08260	contig_3396|arrow|pilon_790657_A_T	58	89	14	67	1.889028e-09	9.060915e-09	0.000577398	0.00349077	cis plus trans
MSTRG.20329	AT5G08260	contig_3396|arrow|pilon_790660_A_G	67	87	16	64	5.87133e-08	2.451904e-07	0.0003205582	0.002075017	cis plus trans
MSTRG.20329	AT5G08260	contig_3396|arrow|pilon_791126_A_G	93	78	41	75	0.002049329	0.004587208	0.001723624	0.009034812	cis plus trans
MSTRG.20329	AT5G08260	contig_3396|arrow|pilon_791234_A_G	108	70	47	79	0.005536025	0.01139533	7.192907e-05	0.0005434021	cis plus trans
MSTRG.20329	AT5G08260	contig_3396|arrow|pilon_791376_T_A	106	84	47	76	0.01127581	0.02170249	0.002643667	0.01301641	cis plus trans
MSTRG.20329	AT5G08260	contig_3396|arrow|pilon_791567_G_A	49	105	45	70	0.02479354	0.04409781	0.2451532	0.4447591	only cis
MSTRG.20329	AT5G08260	contig_3396|arrow|pilon_791568_G_A	49	106	45	70	0.02479354	0.04409781	0.2449318	0.4445084	only cis
MSTRG.20329	AT5G08260	contig_3396|arrow|pilon_791610_C_T	65	112	53	66	0.2712483	0.3572746	0.1852306	0.3670358	no cis no trans
MSTRG.20329	AT5G08260	contig_3396|arrow|pilon_791628_G_T	63	108	45	64	0.08422157	0.1304282	0.5291378	0.725164	no cis no trans
MSTRG.20329	AT5G08260	contig_3396|arrow|pilon_793208_G_A	76	96	43	64	0.05266778	0.08633643	0.5355854	0.7305517	no cis no trans
MSTRG.20329	AT5G08260	contig_3396|arrow|pilon_793412_T_C	86	54	34	37	0.8125886	0.8707675	0.07734728	0.1959386	no cis no trans
MSTRG.20336	AT5G08230	contig_3396|arrow|pilon_802305_G_A	54	70	28	98	2.687633e-10	1.382016e-09	0.0004324543	0.002703923	cis plus trans
MSTRG.20336	AT5G08230	contig_3396|arrow|pilon_802311_G_A	58	72	30	94	7.115312e-09	3.247991e-08	0.0009232586	0.005257907	cis plus trans
MSTRG.20336	AT5G08230	contig_3396|arrow|pilon_808309_T_A	24	38	32	19	0.09191455	0.1405241	0.01413598	0.05234732	no cis no trans
MSTRG.20336	AT5G08230	contig_3396|arrow|pilon_808428_G_T	32	36	45	29	0.08050686	0.1253673	0.129245	0.2849457	no cis no trans
MSTRG.20336	AT5G08230	contig_3396|arrow|pilon_808436_A_G	32	35	45	29	0.08050686	0.1253673	0.1308388	0.2875774	no cis no trans
MSTRG.20336	AT5G08230	contig_3396|arrow|pilon_808579_A_G	40	31	55	31	0.01267251	0.02406846	0.4123086	0.6236999	only cis
MSTRG.20336	AT5G08230	contig_3396|arrow|pilon_808644_G_T	46	30	53	34	0.05300311	0.08676931	1	1	no cis no trans
MSTRG.20336	AT5G08230	contig_3396|arrow|pilon_808661_T_G	47	33	53	34	0.05300311	0.08676931	0.8745697	0.962392	no cis no trans
MSTRG.20336	AT5G08230	contig_3396|arrow|pilon_808765_T_C	43	32	47	42	0.6718086	0.7498454	0.6371652	0.8081758	no cis no trans
MSTRG.20336	AT5G08230	contig_3396|arrow|pilon_808853_G_A	37	34	30	33	0.8013065	0.8618525	0.7293724	0.8728232	no cis no trans
MSTRG.20336	AT5G08230	contig_3396|arrow|pilon_808865_C_T	37	34	28	33	0.6089207	0.6948383	0.4907354	0.6935078	no cis no trans
MSTRG.20336	AT5G08230	contig_3396|arrow|pilon_809102_T_G	51	39	65	41	0.02502135	0.04446947	0.5607145	0.7506141	only cis
MSTRG.20336	AT5G08230	contig_3396|arrow|pilon_809300_A_G	40	26	69	33	0.0004686043	0.001176365	0.4087531	0.6203513	only cis
MSTRG.20336	AT5G08230	contig_3396|arrow|pilon_809465_G_A	41	25	57	34	0.02058421	0.03729654	1	1	only cis
MSTRG.20336	AT5G08230	contig_3396|arrow|pilon_809532_A_T	27	29	22	44	0.00921049	0.01808332	0.100405	0.2370343	only cis
MSTRG.20336	AT5G08230	contig_3396|arrow|pilon_811116_T_G	30	67	43	68	0.02229795	0.04013339	0.2482455	0.4485257	only cis
MSTRG.20336	AT5G08230	contig_3396|arrow|pilon_811120_A_C	30	66	43	67	0.02785089	0.0489691	0.2474515	0.4475625	only cis
MSTRG.20337	AT5G08200	contig_3396|arrow|pilon_811951_C_T	50	41	41	53	0.2564423	0.3402546	0.1423224	0.3055102	no cis no trans
MSTRG.20337	AT5G08200	contig_3396|arrow|pilon_812121_C_T	45	37	30	56	0.006673923	0.01348676	0.0128051	0.04835271	cis plus trans
MSTRG.20337	AT5G08200	contig_3396|arrow|pilon_812130_C_T	37	33	28	53	0.007275502	0.01457872	0.03196652	0.100149	only cis
MSTRG.20337	AT5G08200	contig_3396|arrow|pilon_812140_A_T	38	34	32	52	0.03752953	0.06380426	0.0768288	0.19489	no cis no trans
MSTRG.20338	AT5G23090	contig_3396|arrow|pilon_815089_T_C	28	53	20	45	0.002626377	0.005769125	0.7235586	0.869109	only cis
MSTRG.20340	AT5G08170	contig_3396|arrow|pilon_819642_C_A	94	661	87	665	4.424005e-111	3.823156e-109	0.6347055	0.8063295	only cis
MSTRG.20340	AT5G08170	contig_3396|arrow|pilon_819680_C_T	79	693	59	739	1.723708e-150	2.541341e-148	0.04999841	0.1413163	only cis
MSTRG.20340	AT5G08170	contig_3396|arrow|pilon_819683_G_A	75	690	61	736	4.760044e-148	6.766838e-146	0.1507888	0.3180897	only cis
MSTRG.20340	AT5G08170	contig_3396|arrow|pilon_820057_T_G	29	683	18	680	3.025262e-175	6.106054e-173	0.1380818	0.2990778	only cis
MSTRG.20340	AT5G08170	contig_3396|arrow|pilon_820439_C_T	33	687	20	752	1.499587e-193	3.639827e-191	0.04916859	0.1396165	only cis
MSTRG.20340	AT5G08170	contig_3396|arrow|pilon_820442_T_C	38	693	22	767	2.278106e-195	5.62901e-193	0.01751769	0.06216676	only cis
MSTRG.20340	AT5G08170	contig_3396|arrow|pilon_820509_G_A	65	744	34	801	3.397665e-191	8.05268e-189	0.0008393677	0.00484559	cis plus trans
MSTRG.20340	AT5G08170	contig_3396|arrow|pilon_820522_G_A	66	766	32	825	3.282343e-200	8.370695e-198	0.0002414284	0.001613295	cis plus trans
MSTRG.20340	AT5G08170	contig_3396|arrow|pilon_820523_A_T	61	763	28	820	2.279663e-203	6.027454e-201	0.0001897511	0.001299964	cis plus trans
MSTRG.20340	AT5G08170	contig_3396|arrow|pilon_820744_T_C	156	900	140	1069	1.545969e-177	3.17983e-175	0.02862054	0.09184475	only cis
MSTRG.20340	AT5G08170	contig_3396|arrow|pilon_820771_T_A	167	774	144	1022	1.672793e-163	2.899502e-161	0.0006624349	0.003939629	cis plus trans
MSTRG.20340	AT5G08170	contig_3396|arrow|pilon_820825_T_C	93	769	71	1098	2.337573e-237	8.778868e-235	0.0001409077	0.0009968255	cis plus trans
MSTRG.20340	AT5G08170	contig_3396|arrow|pilon_821059_G_A	81	585	112	1001	5.096208e-179	1.067115e-176	0.1806613	0.3608565	only cis
MSTRG.20340	AT5G08170	contig_3396|arrow|pilon_821085_A_G	104	539	142	975	2.777712e-153	4.231681e-151	0.04581527	0.1323195	only cis
MSTRG.20340	AT5G08170	contig_3396|arrow|pilon_821087_A_C	95	536	138	969	3.216272e-154	4.96493e-152	0.1430438	0.3065924	only cis
MSTRG.20340	AT5G08170	contig_3396|arrow|pilon_821223_C_T	105	494	156	943	1.120051e-137	1.360398e-135	0.0782082	0.1975824	only cis
MSTRG.20340	AT5G08170	contig_3396|arrow|pilon_821303_T_C	92	495	122	946	1.697289e-158	2.740587e-156	0.01743547	0.06192447	only cis
MSTRG.20340	AT5G08170	contig_3396|arrow|pilon_821329_T_G	53	450	79	860	1.253432e-166	2.244773e-164	0.1815029	0.3618578	only cis
MSTRG.20341	AT5G08160	contig_3396|arrow|pilon_823155_C_G	28	20	18	19	1	1	0.3902	0.6028336	no cis no trans
MSTRG.20343	AT5G08130	contig_3396|arrow|pilon_838793_A_G	38	68	36	31	0.6254068	0.7089492	0.02707295	0.08790616	no cis no trans
MSTRG.20343	AT5G08130	contig_3396|arrow|pilon_838803_G_T	40	65	43	34	0.3620318	0.454952	0.0236602	0.0789543	no cis no trans
MSTRG.20343	AT5G08130	contig_3396|arrow|pilon_838992_A_G	96	91	116	44	1.134454e-08	5.071717e-08	6.625772e-05	0.000504495	cis plus trans
MSTRG.20343	AT5G08130	contig_3396|arrow|pilon_839045_G_T	90	101	95	53	0.0006979144	0.001702778	0.002060004	0.01053076	cis plus trans
MSTRG.20343	AT5G08130	contig_3396|arrow|pilon_839078_G_A	88	101	91	53	0.001942532	0.004366344	0.002788678	0.01362215	cis plus trans
MSTRG.20343	AT5G08130	contig_3396|arrow|pilon_839111_A_G	92	106	95	53	0.0006979144	0.001702778	0.001107003	0.006162065	cis plus trans
MSTRG.20343	AT5G08130	contig_3396|arrow|pilon_839150_A_T	57	90	57	41	0.1292926	0.188793	0.003936039	0.018246	only trans
MSTRG.20343	AT5G08130	contig_3396|arrow|pilon_839151_G_C	55	91	55	44	0.3148799	0.4037948	0.00622588	0.02677662	only trans
MSTRG.20343	AT5G08130	contig_3396|arrow|pilon_839153_T_A	56	95	55	48	0.5546011	0.6446356	0.01418887	0.05250719	no cis no trans
MSTRG.20343	AT5G08130	contig_3396|arrow|pilon_839325_C_T	107	85	89	37	4.099291e-06	1.388718e-05	0.00937995	0.03755488	cis plus trans
MSTRG.20343	AT5G08130	contig_3396|arrow|pilon_839906_A_G	125	108	154	46	8.17045e-15	5.772462e-14	4.200315e-07	4.813162e-06	cis plus trans
MSTRG.20343	AT5G08130	contig_3396|arrow|pilon_839921_T_C	105	95	134	45	1.820166e-11	1.025971e-10	7.109075e-06	6.598698e-05	cis plus trans
MSTRG.20343	AT5G08130	contig_3396|arrow|pilon_840078_C_T	120	101	148	57	1.638479e-10	8.576635e-10	0.000137847	0.0009776928	cis plus trans
MSTRG.20343	AT5G08130	contig_3396|arrow|pilon_840323_T_C	135	128	160	98	0.0001364589	0.0003733191	0.01691366	0.06042373	only cis
MSTRG.20343	AT5G08130	contig_3396|arrow|pilon_840327_G_A	134	127	152	98	0.0007692189	0.001864455	0.0328027	0.1021498	only cis
MSTRG.20343	AT5G08130	contig_3396|arrow|pilon_840353_T_A	128	137	140	104	0.02484898	0.04419017	0.04160274	0.1227733	only cis
MSTRG.20343	AT5G08130	contig_3396|arrow|pilon_840372_C_G	113	135	128	100	0.07352483	0.1157362	0.02211843	0.07487166	no cis no trans
MSTRG.20343	AT5G08130	contig_3396|arrow|pilon_840393_G_A	90	146	97	104	0.67225	0.7502668	0.04152622	0.1225845	no cis no trans
MSTRG.20343	AT5G08130	contig_3396|arrow|pilon_840398_G_C	90	143	101	109	0.6291684	0.7128674	0.05456577	0.151036	no cis no trans
MSTRG.20343	AT5G08130	contig_3396|arrow|pilon_840433_C_G	87	149	97	111	0.3674194	0.4602322	0.04266737	0.125221	no cis no trans
MSTRG.20343	AT5G08130	contig_3396|arrow|pilon_840458_T_A	78	80	85	113	0.05473388	0.08910508	0.2401502	0.4386025	no cis no trans
MSTRG.20343	AT5G08130	contig_3396|arrow|pilon_840479_T_G	53	155	55	128	6.942466e-08	2.877646e-07	0.3646222	0.5773934	only cis
MSTRG.20343	AT5G08130	contig_3396|arrow|pilon_840962_T_A	32	84	39	72	0.002238346	0.004980248	0.2528017	0.4541977	only cis
MSTRG.20343	AT5G08130	contig_3396|arrow|pilon_840965_C_G	32	83	39	71	0.002943639	0.006395401	0.2517835	0.4529401	only cis
MSTRG.20342	AT5G08120	contig_3396|arrow|pilon_842618_G_A	23	28	22	19	0.7552287	0.8253644	0.5294446	0.7253738	no cis no trans
MSTRG.20342	AT5G08120	contig_3396|arrow|pilon_843041_G_C	25	43	22	22	1	1	0.1765269	0.3550726	no cis no trans
MSTRG.20342	AT5G08120	contig_3396|arrow|pilon_843049_G_A	26	44	22	20	0.8776143	0.9243675	0.1210942	0.2718263	no cis no trans
MSTRG.20342	AT5G08120	contig_3396|arrow|pilon_843093_T_C	35	40	30	29	1	1	0.7280751	0.8720074	no cis no trans
MSTRG.20342	AT5G08120	contig_3396|arrow|pilon_843198_A_G	38	39	39	60	0.04387529	0.07332446	0.2211184	0.4148594	no cis no trans
MSTRG.20342	AT5G08120	contig_3396|arrow|pilon_843654_C_G	33	39	59	38	0.04172932	0.07005917	0.06174545	0.1658051	no cis no trans
MSTRG.20342	AT5G08120	contig_3396|arrow|pilon_843658_A_G	33	38	55	40	0.1505181	0.2154884	0.1596597	0.330994	no cis no trans
MSTRG.20342	AT5G08120	contig_3396|arrow|pilon_843663_G_A	36	37	61	38	0.02652511	0.04683111	0.1214872	0.2725141	only cis
MSTRG.20342	AT5G08120	contig_3396|arrow|pilon_843679_G_T	43	38	67	44	0.03630649	0.06200776	0.3756838	0.588594	no cis no trans
MSTRG.20342	AT5G08120	contig_3396|arrow|pilon_843888_G_A	62	40	79	46	0.004024734	0.008517205	0.7835034	0.9061912	only cis
MSTRG.20355	AT5G08110	contig_3396|arrow|pilon_850652_G_A	33	19	34	48	0.1506752	0.2155626	0.02077214	0.07118448	no cis no trans
MSTRG.20355	AT5G08110	contig_3396|arrow|pilon_852468_T_A	35	33	26	30	0.6888798	0.7654114	0.5933321	0.7756603	no cis no trans
MSTRG.20347	AT5G08030	contig_3396|arrow|pilon_854759_A_C	38	83	12	102	6.010498e-19	5.329005e-18	0.0001053253	0.0007679917	cis plus trans
MSTRG.20347	AT5G08030	contig_3396|arrow|pilon_854813_C_G	52	115	36	124	1.608417e-12	9.787092e-12	0.08231857	0.2051517	only cis
MSTRG.20347	AT5G08030	contig_3396|arrow|pilon_854819_G_A	47	117	32	131	2.022611e-15	1.482472e-14	0.07023696	0.1824167	only cis
MSTRG.20347	AT5G08030	contig_3396|arrow|pilon_854822_C_G	45	119	32	131	2.022611e-15	1.482472e-14	0.1176448	0.2662728	only cis
MSTRG.20347	AT5G08030	contig_3396|arrow|pilon_854824_T_C	43	129	32	134	4.794567e-16	3.638169e-15	0.2390099	0.4371857	only cis
MSTRG.20347	AT5G08030	contig_3396|arrow|pilon_854879_A_T	38	174	22	154	1.384813e-25	1.66975e-24	0.1594999	0.330808	only cis
MSTRG.20347	AT5G08030	contig_3396|arrow|pilon_854968_C_G	133	185	105	165	0.0003133123	0.0008097249	0.500403	0.7015326	only cis
MSTRG.20347	AT5G08030	contig_3396|arrow|pilon_854972_G_A	144	177	118	164	0.007260597	0.01455987	0.4601382	0.6669781	only cis
MSTRG.20347	AT5G08030	contig_3396|arrow|pilon_854981_T_G	194	156	174	153	0.2686986	0.3541635	0.589211	0.7726613	no cis no trans
MSTRG.20347	AT5G08030	contig_3396|arrow|pilon_855011_G_C	291	141	302	145	8.952449e-14	5.931653e-13	1	1	only cis
MSTRG.20347	AT5G08030	contig_3396|arrow|pilon_855077_A_C	203	67	211	97	7.369759e-11	3.969301e-10	0.07955025	0.2000356	only cis
MSTRG.20347	AT5G08030	contig_3396|arrow|pilon_855098_G_A	137	82	130	89	0.006738234	0.01360355	0.5568134	0.7475242	only cis
MSTRG.20347	AT5G08030	contig_3396|arrow|pilon_855422_G_T	41	42	34	33	1	1	1	1	no cis no trans
MSTRG.20347	AT5G08030	contig_3396|arrow|pilon_855429_C_G	53	45	45	37	0.4397054	0.532804	1	1	no cis no trans
MSTRG.20347	AT5G08030	contig_3396|arrow|pilon_855476_T_A	74	69	73	60	0.2980707	0.3859832	0.6303972	0.8031677	no cis no trans
MSTRG.20347	AT5G08030	contig_3396|arrow|pilon_855926_A_C	47	89	45	90	0.0001337961	0.000366519	0.8980681	0.9684364	only cis
MSTRG.20347	AT5G08030	contig_3396|arrow|pilon_855938_C_G	48	82	45	82	0.001307385	0.003037828	0.8967626	0.9679663	only cis
MSTRG.20347	AT5G08030	contig_3396|arrow|pilon_855955_C_T	46	90	41	85	0.0001102113	0.0003053519	0.8957057	0.9677278	only cis
MSTRG.20348	AT5G08010	contig_3396|arrow|pilon_858953_G_T	26	21	22	14	0.242985	0.324699	0.6576028	0.823666	no cis no trans
MSTRG.20348	AT5G08010	contig_3396|arrow|pilon_859057_A_C	33	27	20	26	0.4613912	0.5541179	0.3271948	0.5387515	no cis no trans
MSTRG.20348	AT5G08010	contig_3396|arrow|pilon_859058_C_A	33	26	20	26	0.4613912	0.5541179	0.2406417	0.4392044	no cis no trans
MSTRG.20348	AT5G08010	contig_3396|arrow|pilon_859125_G_A	52	35	53	34	0.05300311	0.08676931	1	1	no cis no trans
MSTRG.20348	AT5G08010	contig_3396|arrow|pilon_859148_A_G	55	38	63	38	0.01650586	0.03061086	0.6614348	0.8265268	only cis
MSTRG.20348	AT5G08010	contig_3396|arrow|pilon_859171_T_G	54	37	63	34	0.004225804	0.008900547	0.4545259	0.6621169	only cis
MSTRG.20348	AT5G08010	contig_3396|arrow|pilon_859334_A_C	39	26	26	26	1	1	0.3496971	0.562281	no cis no trans
MSTRG.20348	AT5G08010	contig_3396|arrow|pilon_859364_A_T	35	28	28	25	0.7838463	0.847948	0.8521652	0.9546098	no cis no trans
MSTRG.20348	AT5G08010	contig_3396|arrow|pilon_859370_T_C	34	29	28	23	0.5758493	0.6645851	1	1	no cis no trans
MSTRG.20348	AT5G08010	contig_3396|arrow|pilon_859381_A_G	36	29	28	22	0.4798877	0.5725604	1	1	no cis no trans
MSTRG.20348	AT5G08010	contig_3396|arrow|pilon_859414_C_T	36	25	24	16	0.2681873	0.3535419	1	1	no cis no trans
MSTRG.20348	AT5G08010	contig_3396|arrow|pilon_859440_C_A	32	29	26	18	0.2912152	0.3789585	0.5540445	0.7453226	no cis no trans
MSTRG.20348	AT5G08010	contig_3396|arrow|pilon_859452_C_T	31	29	24	20	0.6515878	0.7323172	0.8434644	0.9497625	no cis no trans
MSTRG.20348	AT5G08010	contig_3396|arrow|pilon_859454_A_C	31	29	24	20	0.6515878	0.7323172	0.8434644	0.9497625	no cis no trans
MSTRG.20348	AT5G08010	contig_3396|arrow|pilon_859508_C_T	40	38	24	25	1	1	0.8563526	0.9562944	no cis no trans
MSTRG.20348	AT5G08010	contig_3396|arrow|pilon_859517_T_C	40	38	24	25	1	1	0.8563526	0.9562944	no cis no trans
MSTRG.20348	AT5G08010	contig_3396|arrow|pilon_859595_A_G	34	39	24	31	0.4187542	0.5121107	0.8578393	0.9570477	no cis no trans
MSTRG.20348	AT5G08010	contig_3396|arrow|pilon_859610_T_C	31	34	24	31	0.4187542	0.5121107	0.7148808	0.8638108	no cis no trans
MSTRG.20348	AT5G08010	contig_3396|arrow|pilon_859617_A_G	29	35	24	31	0.4187542	0.5121107	1	1	no cis no trans
MSTRG.20344	AT5G08000	contig_3396|arrow|pilon_864581_C_G	82	65	116	232	4.922608e-10	2.479087e-09	5.412022e-06	5.134602e-05	cis plus trans
MSTRG.20344	AT5G08000	contig_3396|arrow|pilon_864653_T_A	37	37	61	146	3.19548e-09	1.501357e-08	0.001806956	0.00941052	cis plus trans
MSTRG.20344	AT5G08000	contig_3396|arrow|pilon_865266_C_G	51	36	61	94	0.009932668	0.01938073	0.004769449	0.02144434	cis plus trans
MSTRG.20344	AT5G08000	contig_3396|arrow|pilon_865353_C_T	69	41	81	78	0.8740403	0.92178	0.06178279	0.1658788	no cis no trans
MSTRG.20344	AT5G08000	contig_3396|arrow|pilon_865386_C_T	72	47	75	86	0.4307247	0.5237545	0.02213159	0.07489963	no cis no trans
MSTRG.20344	AT5G08000	contig_3396|arrow|pilon_865408_T_C	76	56	77	105	0.04505458	0.07502041	0.008593635	0.03494793	only trans
MSTRG.20344	AT5G08000	contig_3396|arrow|pilon_865732_T_A	44	34	51	63	0.3028776	0.391161	0.14162	0.3044742	no cis no trans
MSTRG.20353	AT5G07830	contig_3396|arrow|pilon_888636_C_T	35	42	26	38	0.1686429	0.2377134	0.6108433	0.7888326	no cis no trans
MSTRG.20353	AT5G07830	contig_3396|arrow|pilon_888647_C_T	30	42	24	34	0.2370471	0.3178983	1	1	no cis no trans
MSTRG.20353	AT5G07830	contig_3396|arrow|pilon_888664_A_C	32	48	24	40	0.05994119	0.09650331	0.8636537	0.9592427	no cis no trans
MSTRG.20353	AT5G07830	contig_3396|arrow|pilon_888737_C_A	36	39	36	26	0.2528544	0.3361199	0.3026416	0.5116969	no cis no trans
MSTRG.20353	AT5G07830	contig_3396|arrow|pilon_889004_A_G	54	43	55	26	0.001688638	0.003848074	0.1223218	0.2738897	only cis
MSTRG.20353	AT5G07830	contig_3396|arrow|pilon_889010_C_A	56	41	57	25	0.0005347215	0.001331516	0.1209856	0.2716431	only cis
MSTRG.20353	AT5G07830	contig_3396|arrow|pilon_889062_C_T	84	41	81	19	2.702763e-10	1.38937e-09	0.02303976	0.07730425	only cis
MSTRG.20353	AT5G07830	contig_3396|arrow|pilon_889283_A_T	71	39	55	16	3.753238e-06	1.277707e-05	0.07080606	0.1835159	only cis
MSTRG.20353	AT5G07830	contig_3396|arrow|pilon_889289_A_G	65	38	51	14	4.475225e-06	1.508491e-05	0.04071302	0.1207055	only cis
MSTRG.20353	AT5G07830	contig_3396|arrow|pilon_889406_T_C	51	36	43	15	0.000306947	0.0007948664	0.07550536	0.1924333	only cis
MSTRG.20353	AT5G07830	contig_3396|arrow|pilon_889410_A_G	43	34	30	16	0.05407603	0.08811204	0.3464325	0.5589726	no cis no trans
MSTRG.20353	AT5G07830	contig_3396|arrow|pilon_889413_G_A	31	34	24	15	0.1995909	0.2753743	0.2239183	0.4183108	no cis no trans
MSTRG.20353	AT5G07830	contig_3396|arrow|pilon_889415_T_G	31	33	24	15	0.1995909	0.2753743	0.2257844	0.4206549	no cis no trans
MSTRG.20353	AT5G07830	contig_3396|arrow|pilon_889476_A_G	81	36	63	22	9.811984e-06	3.160631e-05	0.5291891	0.7251883	only cis
MSTRG.20353	AT5G07830	contig_3396|arrow|pilon_889509_T_C	86	36	65	20	1.029887e-06	3.750065e-06	0.4267252	0.6367265	only cis
MSTRG.20353	AT5G07830	contig_3396|arrow|pilon_889542_A_C	81	39	51	23	0.001516224	0.00348095	0.8751272	0.9624314	only cis
MSTRG.20353	AT5G07830	contig_3396|arrow|pilon_889698_T_C	65	29	43	12	3.305376e-05	9.916589e-05	0.2593504	0.4620484	only cis
MSTRG.20351	AT5G07820	contig_3396|arrow|pilon_896844_C_T	59	28	71	49	0.0547798	0.08911545	0.2442387	0.4436918	no cis no trans
MSTRG.20351	AT5G07820	contig_3396|arrow|pilon_896891_A_G	53	25	63	34	0.004225804	0.008900547	0.7484398	0.8841072	only cis
MSTRG.20351	AT5G07820	contig_3396|arrow|pilon_896902_A_G	50	24	63	38	0.01650586	0.03061086	0.5243848	0.7214138	only cis
MSTRG.20351	AT5G07820	contig_3396|arrow|pilon_896903_C_T	49	24	63	38	0.01650586	0.03061086	0.6305945	0.8033512	only cis
MSTRG.20351	AT5G07820	contig_3396|arrow|pilon_897062_G_A	27	22	28	42	0.1196093	0.1767269	0.1352787	0.2946424	no cis no trans
MSTRG.20363	AT5G07710	contig_3396|arrow|pilon_937009_T_G	42	20	51	20	0.0003031634	0.0007865931	0.7053029	0.8574993	only cis
MSTRG.20363	AT5G07710	contig_3396|arrow|pilon_937013_G_A	43	20	53	20	0.0001416371	0.0003866095	0.7061615	0.8581217	only cis
MSTRG.20363	AT5G07710	contig_3396|arrow|pilon_937054_C_T	39	22	49	19	0.0003579553	0.0009172494	0.348785	0.5613785	only cis
MSTRG.20363	AT5G07710	contig_3396|arrow|pilon_937079_A_G	31	22	43	20	0.005152397	0.01066295	0.3335084	0.5453562	only cis
MSTRG.20363	AT5G07710	contig_3396|arrow|pilon_938593_T_A	52	932	73	1678	0	0	0.1828227	0.3636477	only cis
MSTRG.20363	AT5G07710	contig_3396|arrow|pilon_938597_T_C	69	944	77	1701	0	0	0.005968849	0.02585012	cis plus trans
MSTRG.20363	AT5G07710	contig_3396|arrow|pilon_938598_G_A	69	933	77	1678	0	0	0.005990427	0.02593166	cis plus trans
MSTRG.20363	AT5G07710	contig_3396|arrow|pilon_938624_A_T	331	1063	347	1840	7.895369e-245	3.195677e-242	7.029833e-09	1.023447e-07	cis plus trans
MSTRG.20363	AT5G07710	contig_3396|arrow|pilon_939088_T_A	685	819	833	1306	1.216899e-24	1.404794e-23	7.498249e-05	0.0005643518	cis plus trans
MSTRG.20363	AT5G07710	contig_3396|arrow|pilon_939291_A_G	430	638	460	908	3.239779e-34	5.413605e-33	0.0008068191	0.00468053	cis plus trans
MSTRG.20363	AT5G07710	contig_3396|arrow|pilon_939694_G_A	351	507	381	549	4.007103e-08	1.701106e-07	1	1	only cis
MSTRG.20363	AT5G07710	contig_3396|arrow|pilon_939739_T_C	332	547	320	636	8.416632e-25	9.77299e-24	0.05700213	0.1561237	only cis
MSTRG.20363	AT5G07710	contig_3396|arrow|pilon_939857_G_A	342	543	361	605	3.844224e-15	2.7683e-14	0.5980171	0.7791604	only cis
MSTRG.20363	AT5G07710	contig_3396|arrow|pilon_939907_A_C	252	472	253	554	1.164947e-26	1.464043e-25	0.1571484	0.3273431	only cis
MSTRG.20364	AT5G07590	contig_3396|arrow|pilon_971631_C_T	45	338	49	318	2.100428e-49	5.569159e-48	0.5106971	0.7099727	only cis
MSTRG.20364	AT5G07590	contig_3396|arrow|pilon_971658_G_A	48	312	69	317	4.356447e-39	8.539416e-38	0.1067117	0.2479084	only cis
MSTRG.20364	AT5G07590	contig_3396|arrow|pilon_971667_G_T	45	310	63	311	1.588512e-40	3.261115e-39	0.1187675	0.2680944	only cis
MSTRG.20364	AT5G07590	contig_3396|arrow|pilon_971684_T_C	37	299	53	309	4.470508e-45	1.049162e-43	0.1751327	0.3530835	only cis
MSTRG.20364	AT5G07590	contig_3396|arrow|pilon_971685_A_G	36	300	53	306	2.225575e-44	5.127449e-43	0.1135083	0.2593168	only cis
MSTRG.20364	AT5G07590	contig_3396|arrow|pilon_971958_A_C	34	216	49	173	2.052527e-17	1.678181e-16	0.02099398	0.07178912	only cis
MSTRG.20364	AT5G07590	contig_3396|arrow|pilon_971961_A_C	34	211	49	161	3.974545e-15	2.861191e-14	0.01052675	0.04128257	cis plus trans
MSTRG.20365	AT5G07470	contig_3396|arrow|pilon_995805_C_T	74	112	83	55	0.02119955	0.03834567	0.0003229751	0.002088961	cis plus trans
MSTRG.20365	AT5G07470	contig_3396|arrow|pilon_995835_A_C	100	136	101	64	0.004916353	0.01023196	0.0002514637	0.001672801	cis plus trans
MSTRG.20365	AT5G07470	contig_3396|arrow|pilon_995838_T_C	98	139	89	68	0.1101573	0.1647867	0.003849121	0.01790796	only trans
MSTRG.20365	AT5G07470	contig_3396|arrow|pilon_995886_G_A	185	162	166	83	1.574393e-07	6.28712e-07	0.001318711	0.00716279	cis plus trans
MSTRG.20365	AT5G07470	contig_3396|arrow|pilon_996006_G_T	125	151	109	87	0.1334081	0.194136	0.03163983	0.09938634	no cis no trans
MSTRG.20365	AT5G07470	contig_3396|arrow|pilon_996027_G_A	124	149	112	83	0.04467252	0.0744417	0.01142425	0.04410088	only trans
MSTRG.20365	AT5G07470	contig_3396|arrow|pilon_996066_G_A	168	154	134	104	0.05990875	0.09650331	0.3464646	0.5589922	no cis no trans
MSTRG.20365	AT5G07470	contig_3396|arrow|pilon_996510_C_T	69	149	65	111	0.0006513359	0.001597604	0.2861389	0.4929946	only cis
MSTRG.20365	AT5G07470	contig_3396|arrow|pilon_996549_G_A	120	127	120	106	0.3872228	0.4809915	0.3575112	0.5704476	no cis no trans
MSTRG.20365	AT5G07470	contig_3396|arrow|pilon_996681_T_C	69	133	73	160	1.203193e-08	5.367105e-08	0.5401551	0.7342112	only cis
MSTRG.20554	AT5G25280	contig_3406|arrow|pilon_6820_A_C	200	586	49	639	5.299351e-132	5.992951e-130	6.414007e-22	3.04223e-20	cis plus trans
MSTRG.20554	AT5G25280	contig_3406|arrow|pilon_6877_T_A	105	540	0	513	7.458341e-155	1.159638e-152	3.668482e-29	2.639855e-27	cis plus trans
MSTRG.20554	AT5G25280	contig_3406|arrow|pilon_6879_T_C	89	542	0	517	4.661463e-156	7.346086e-154	3.792788e-25	2.204885e-23	cis plus trans
MSTRG.20554	AT5G25280	contig_3406|arrow|pilon_6883_T_C	68	535	2	504	1.224571e-147	1.732682e-145	1.746977e-16	5.608045e-15	cis plus trans
MSTRG.20560	AT3G24080	contig_3409|arrow|pilon_25206_T_C	28	53	30	19	0.1524078	0.2177503	0.003703867	0.01733366	only trans
MSTRG.20560	AT3G24080	contig_3409|arrow|pilon_25232_C_G	31	63	32	15	0.01862384	0.03411756	0.0001329837	0.0009466243	cis plus trans
MSTRG.20560	AT3G24080	contig_3409|arrow|pilon_25239_C_T	31	64	30	15	0.0356978	0.06104	0.0002263089	0.001521751	only trans
MSTRG.20568	AT5G40610	contig_3414|arrow|pilon_55309_C_G	45	21	49	38	0.2836071	0.3707647	0.1796108	0.3593592	no cis no trans
MSTRG.20568	AT5G40610	contig_3414|arrow|pilon_55351_T_C	54	22	47	35	0.2242445	0.3035331	0.09706802	0.2312869	no cis no trans
MSTRG.20569	AT3G02010	contig_3414|arrow|pilon_57371_A_T	43	30	43	29	0.1249182	0.1833668	1	1	no cis no trans
MSTRG.20569	AT3G02010	contig_3414|arrow|pilon_57375_G_C	42	29	39	29	0.2749904	0.3614372	0.8645906	0.9594749	no cis no trans
MSTRG.20569	AT3G02010	contig_3414|arrow|pilon_57380_G_A	45	30	47	27	0.02651683	0.04683111	0.7367098	0.8770586	only cis
MSTRG.20569	AT3G02010	contig_3414|arrow|pilon_57475_T_C	43	29	53	18	3.884758e-05	0.0001154659	0.07496954	0.1914378	only cis
MSTRG.20585	AT4G00900	contig_3424|arrow|pilon_113705_G_A	33	53	34	55	0.03341672	0.05756267	1	1	no cis no trans
MSTRG.20585	AT4G00900	contig_3424|arrow|pilon_114017_T_A	35	74	24	68	4.935351e-06	1.65509e-05	0.437166	0.6462188	only cis
MSTRG.20585	AT4G00900	contig_3424|arrow|pilon_114024_C_T	40	73	28	68	5.459154e-05	0.0001586588	0.3757776	0.5886678	only cis
MSTRG.20585	AT4G00900	contig_3424|arrow|pilon_114095_C_A	63	72	47	74	0.01772952	0.03267191	0.255079	0.4569949	only cis
MSTRG.20585	AT4G00900	contig_3424|arrow|pilon_114188_G_A	70	70	77	87	0.4823063	0.5749781	0.645557	0.8149173	no cis no trans
MSTRG.20585	AT4G00900	contig_3424|arrow|pilon_114266_A_C	66	60	77	85	0.5824757	0.6709404	0.4761412	0.6807692	no cis no trans
MSTRG.20583	AT4G00880	contig_3424|arrow|pilon_119771_T_C	107	142	154	104	0.002221529	0.004945091	0.0001878238	0.001288046	cis plus trans
MSTRG.20583	AT4G00880	contig_3424|arrow|pilon_119870_C_T	127	150	191	109	2.546263e-06	8.849175e-06	1.902396e-05	0.0001623208	cis plus trans
MSTRG.20583	AT4G00880	contig_3424|arrow|pilon_119947_G_C	79	136	101	87	0.3430903	0.4339519	0.0006575631	0.003914292	only trans
MSTRG.20584	AT4G00860	contig_3424|arrow|pilon_124015_C_T	31	99	14	72	1.445016e-10	7.597303e-10	0.2310049	0.427141	only cis
MSTRG.20584	AT4G00860	contig_3424|arrow|pilon_124042_A_C	32	102	14	71	2.427174e-10	1.254709e-09	0.2340589	0.4309338	only cis
MSTRG.20584	AT4G00860	contig_3424|arrow|pilon_124045_T_C	32	100	14	70	4.067956e-10	2.063057e-09	0.2330488	0.4296896	only cis
MSTRG.20584	AT4G00860	contig_3424|arrow|pilon_124208_A_T	21	117	2	96	3.062042e-26	3.779314e-25	0.0005694336	0.00344842	cis plus trans
MSTRG.20584	AT4G00860	contig_3424|arrow|pilon_124265_C_A	140	183	91	203	5.643668e-11	3.072302e-10	0.001567341	0.008317263	cis plus trans
MSTRG.20589	AT4G00830	contig_3424|arrow|pilon_127625_A_C	62	57	57	59	0.9260778	0.9619238	0.6962078	0.8510158	no cis no trans
MSTRG.20589	AT4G00830	contig_3424|arrow|pilon_127629_T_C	56	75	55	75	0.09525341	0.1450383	1	1	no cis no trans
MSTRG.20589	AT4G00830	contig_3424|arrow|pilon_127681_T_G	144	92	203	100	3.302539e-09	1.548381e-08	0.1738604	0.3513396	only cis
MSTRG.20589	AT4G00830	contig_3424|arrow|pilon_128084_A_G	83	79	97	94	0.8849851	0.9309291	1	1	no cis no trans
MSTRG.20589	AT4G00830	contig_3424|arrow|pilon_128137_C_T	72	77	97	79	0.1999094	0.2756898	0.2651954	0.468772	no cis no trans
MSTRG.20589	AT4G00830	contig_3424|arrow|pilon_128150_G_C	62	78	85	75	0.4768822	0.570286	0.1339115	0.2924446	no cis no trans
MSTRG.20589	AT4G00830	contig_3424|arrow|pilon_128153_G_A	60	76	79	74	0.7465275	0.8168324	0.238305	0.4362874	no cis no trans
MSTRG.20589	AT4G00830	contig_3424|arrow|pilon_128201_A_C	60	79	61	72	0.3859588	0.4798201	0.7145688	0.8636597	no cis no trans
MSTRG.20589	AT4G00830	contig_3424|arrow|pilon_128532_C_T	118	72	132	79	0.0003220216	0.0008310382	1	1	only cis
MSTRG.20589	AT4G00830	contig_3424|arrow|pilon_128538_G_A	105	71	118	78	0.00520872	0.01077065	0.9160837	0.977751	only cis
MSTRG.20589	AT4G00830	contig_3424|arrow|pilon_128670_T_A	81	70	93	71	0.1007487	0.1524265	0.6502354	0.8184758	no cis no trans
MSTRG.20589	AT4G00830	contig_3424|arrow|pilon_128715_A_T	62	59	69	64	0.7288539	0.8017287	1	1	no cis no trans
MSTRG.20589	AT4G00830	contig_3424|arrow|pilon_128817_A_G	55	64	59	63	0.7860579	0.8496647	0.7967201	0.9149518	no cis no trans
MSTRG.20589	AT4G00830	contig_3424|arrow|pilon_128820_A_G	48	65	53	61	0.5122549	0.6043219	0.5939379	0.7761498	no cis no trans
MSTRG.20589	AT4G00830	contig_3424|arrow|pilon_129346_T_A	51	69	55	57	0.9247751	0.9610732	0.3564628	0.5693275	no cis no trans
MSTRG.20589	AT4G00830	contig_3424|arrow|pilon_129547_A_G	45	44	45	31	0.1353851	0.1966225	0.277134	0.4825511	no cis no trans
MSTRG.20589	AT4G00830	contig_3424|arrow|pilon_129739_T_A	54	65	43	31	0.2006782	0.2763467	0.1036789	0.2426251	no cis no trans
MSTRG.20586	AT4G00810	contig_3424|arrow|pilon_133318_C_T	198	1140	99	143	0.00559641	0.0115066	1.039687e-18	3.979834e-17	cis plus trans
MSTRG.20586	AT4G00810	contig_3424|arrow|pilon_133345_G_A	104	1105	67	132	4.750556e-06	1.596593e-05	1.021434e-18	3.914928e-17	cis plus trans
MSTRG.20593	AT4G00800	contig_3424|arrow|pilon_139894_C_T	32	32	30	31	1	1	1	1	no cis no trans
MSTRG.20593	AT4G00800	contig_3424|arrow|pilon_139924_G_A	28	31	26	30	0.6888798	0.7654114	1	1	no cis no trans
MSTRG.20593	AT4G00800	contig_3424|arrow|pilon_139925_T_G	28	31	26	30	0.6888798	0.7654114	1	1	no cis no trans
MSTRG.20593	AT4G00800	contig_3424|arrow|pilon_140616_T_G	37	27	55	41	0.1842859	0.2566552	1	1	no cis no trans
MSTRG.20593	AT4G00800	contig_3424|arrow|pilon_140704_G_C	31	26	39	41	0.9110721	0.9513182	0.6035163	0.7833172	no cis no trans
MSTRG.20593	AT4G00800	contig_3424|arrow|pilon_140713_C_G	34	28	43	41	0.9132024	0.9531009	0.7380761	0.8778198	no cis no trans
MSTRG.20593	AT4G00800	contig_3424|arrow|pilon_140745_T_A	33	25	45	37	0.4397054	0.532804	0.8638243	0.9592427	no cis no trans
MSTRG.20593	AT4G00800	contig_3424|arrow|pilon_140871_C_T	44	23	57	38	0.06421281	0.1026449	0.5122896	0.7113337	no cis no trans
MSTRG.20593	AT4G00800	contig_3424|arrow|pilon_140912_A_G	37	25	41	38	0.8221442	0.879035	0.396172	0.6085555	no cis no trans
MSTRG.20593	AT4G00800	contig_3424|arrow|pilon_140931_T_C	37	26	43	38	0.6569925	0.7374033	0.6122723	0.7898794	no cis no trans
MSTRG.20593	AT4G00800	contig_3424|arrow|pilon_141415_A_G	58	36	47	26	0.01861775	0.03411756	0.7490907	0.8845577	only cis
MSTRG.20593	AT4G00800	contig_3424|arrow|pilon_141425_C_T	52	35	45	23	0.01033766	0.0200871	0.5037979	0.704232	only cis
MSTRG.20593	AT4G00800	contig_3424|arrow|pilon_141442_A_G	50	33	43	23	0.01865726	0.03415061	0.6106068	0.7886616	only cis
MSTRG.20593	AT4G00800	contig_3424|arrow|pilon_141832_G_A	55	36	85	48	0.00169432	0.003859856	0.673641	0.8353824	only cis
MSTRG.20593	AT4G00800	contig_3424|arrow|pilon_141858_A_C	51	38	83	46	0.001429233	0.003295944	0.3232048	0.5344432	only cis
MSTRG.20593	AT4G00800	contig_3424|arrow|pilon_141950_C_T	37	39	49	42	0.5296021	0.6209952	0.536742	0.7315081	no cis no trans
MSTRG.20593	AT4G00800	contig_3424|arrow|pilon_142371_C_G	49	44	67	63	0.7925825	0.8547773	0.8924974	0.9667868	no cis no trans
MSTRG.20593	AT4G00800	contig_3424|arrow|pilon_142380_C_G	51	45	67	67	1	1	0.6889999	0.8460083	no cis no trans
MSTRG.20593	AT4G00800	contig_3424|arrow|pilon_142437_C_G	82	53	120	67	0.0001301964	0.0003575013	0.5602647	0.750298	only cis
MSTRG.20593	AT4G00800	contig_3424|arrow|pilon_142462_C_A	87	51	136	68	2.213898e-06	7.750287e-06	0.4904616	0.6932475	only cis
MSTRG.20593	AT4G00800	contig_3424|arrow|pilon_142500_A_G	68	49	118	67	0.0002178535	0.0005780315	0.3338855	0.5456704	only cis
MSTRG.20593	AT4G00800	contig_3424|arrow|pilon_142663_G_A	64	41	101	51	6.125036e-05	0.0001767963	0.4272978	0.6372405	only cis
MSTRG.20593	AT4G00800	contig_3424|arrow|pilon_142705_C_T	49	26	77	27	9.701731e-07	3.542274e-06	0.2462519	0.4460715	only cis
MSTRG.20593	AT4G00800	contig_3424|arrow|pilon_142731_A_C	30	21	43	18	0.001868101	0.004215926	0.2343093	0.4312424	only cis
MSTRG.20598	AT4G01470	contig_3424|arrow|pilon_191282_G_A	191	145	61	358	3.193232e-52	9.085786e-51	3.646947e-35	3.409229e-33	cis plus trans
MSTRG.20598	AT4G01470	contig_3424|arrow|pilon_191332_G_A	287	178	128	453	1.576868e-43	3.533688e-42	2.126546e-39	2.350301e-37	cis plus trans
MSTRG.20598	AT4G01470	contig_3424|arrow|pilon_192048_G_A	265	151	107	352	1.487831e-31	2.253887e-30	4.248705e-34	3.775396e-32	cis plus trans
MSTRG.20598	AT4G01470	contig_3424|arrow|pilon_192552_C_T	445	254	241	651	3.006706e-44	6.867343e-43	4.193822e-49	6.629884e-47	cis plus trans
MSTRG.20598	AT4G01470	contig_3424|arrow|pilon_192561_A_G	443	273	241	702	7.161414e-53	2.068453e-51	1.393274e-50	2.308965e-48	cis plus trans
MSTRG.20598	AT4G01470	contig_3424|arrow|pilon_192567_G_A	407	263	209	661	2.440278e-55	7.448767e-54	1.505679e-48	2.333849e-46	cis plus trans
MSTRG.20598	AT4G01470	contig_3424|arrow|pilon_192689_C_T	451	250	270	669	9.338292e-40	1.869305e-38	2.479939e-47	3.66703e-45	cis plus trans
MSTRG.20598	AT4G01470	contig_3424|arrow|pilon_192885_T_C	240	225	170	803	6.30736e-99	4.530167e-97	1.776986e-39	1.972624e-37	cis plus trans
MSTRG.20598	AT4G01470	contig_3424|arrow|pilon_192886_G_A	239	223	170	808	5.123386e-100	3.752999e-98	8.53216e-40	9.58427e-38	cis plus trans
MSTRG.20574	AT1G64780	contig_3424|arrow|pilon_21456_C_T	155	28	51	3	2.918776e-12	1.742069e-11	0.06825323	0.1785399	only cis
MSTRG.20574	AT1G64780	contig_3424|arrow|pilon_21492_C_A	130	31	43	19	0.00315606	0.006831743	0.07507924	0.1916336	only cis
MSTRG.20574	AT1G64780	contig_3424|arrow|pilon_21567_G_C	69	35	24	23	1	1	0.1033453	0.2420695	no cis no trans
MSTRG.20574	AT1G64780	contig_3424|arrow|pilon_21576_G_C	60	34	18	27	0.2326932	0.3133536	0.01052076	0.04126563	only trans
MSTRG.20603	AT4G01600	contig_3424|arrow|pilon_250256_C_T	34	68	47	121	1.03809e-08	4.657598e-08	0.4113597	0.6227046	only cis
MSTRG.20603	AT4G01600	contig_3424|arrow|pilon_250257_A_G	34	68	47	121	1.03809e-08	4.657598e-08	0.4113597	0.6227046	only cis
MSTRG.20605	AT4G01610	contig_3424|arrow|pilon_252485_C_G	64	449	65	167	1.572079e-11	8.901197e-11	6.270041e-07	6.990672e-06	cis plus trans
MSTRG.20605	AT4G01610	contig_3424|arrow|pilon_252671_G_A	155	391	144	198	0.004091857	0.008650404	3.116385e-05	0.000253962	cis plus trans
MSTRG.20605	AT4G01610	contig_3424|arrow|pilon_252853_G_A	141	396	120	235	1.040604e-09	5.111204e-09	0.01625069	0.05856524	only cis
MSTRG.20605	AT4G01610	contig_3424|arrow|pilon_252871_G_A	91	376	79	242	2.211724e-20	2.104037e-19	0.09414257	0.2262257	only cis
MSTRG.20605	AT4G01610	contig_3424|arrow|pilon_253132_T_C	123	323	124	210	2.932182e-06	1.011887e-05	0.005105289	0.02269012	cis plus trans
MSTRG.20605	AT4G01610	contig_3424|arrow|pilon_253138_C_A	127	285	124	203	1.469762e-05	4.627716e-05	0.05050581	0.142443	only cis
MSTRG.20605	AT4G01610	contig_3424|arrow|pilon_253327_T_C	237	339	243	277	0.1477851	0.2121395	0.06748154	0.1770429	no cis no trans
MSTRG.20605	AT4G01610	contig_3424|arrow|pilon_253496_A_G	261	494	264	393	5.46767e-07	2.052184e-06	0.03137723	0.09875159	only cis
MSTRG.20605	AT4G01610	contig_3424|arrow|pilon_253680_G_C	342	891	949	4	9.009431e-277	4.840501e-274	5.02265e-316	3.990971e-312	cis plus trans
MSTRG.20605	AT4G01610	contig_3424|arrow|pilon_254217_A_G	460	705	487	830	2.601169e-21	2.579013e-20	0.1997366	0.3866451	only cis
MSTRG.20614	AT5G24800	contig_3426|arrow|pilon_16753_T_A	26	50	39	16	0.002667262	0.005849403	4.203344e-05	0.000333504	cis plus trans
MSTRG.20615	AT5G24810	contig_3426|arrow|pilon_16853_G_T	24	49	24	15	0.1995909	0.2753743	0.004904612	0.02194878	only trans
MSTRG.20615	AT5G24810	contig_3426|arrow|pilon_16855_A_T	24	49	24	18	0.4407991	0.5336409	0.01791472	0.06328417	no cis no trans
MSTRG.20615	AT5G24810	contig_3426|arrow|pilon_17206_A_C	59	77	95	55	0.001369946	0.00317596	0.0008739993	0.005018839	cis plus trans
MSTRG.20615	AT5G24810	contig_3426|arrow|pilon_17222_G_C	60	74	103	52	5.120483e-05	0.0001495791	0.0002315923	0.001553619	cis plus trans
MSTRG.20606	AT5G24770	contig_3426|arrow|pilon_8808_G_A	1618	450	101	10	4.396659e-20	4.121045e-19	0.0007462245	0.004371571	cis plus trans
MSTRG.20606	AT5G24770	contig_3426|arrow|pilon_8850_G_T	1571	402	112	5	2.10926e-27	2.724981e-26	1.695298e-06	1.756763e-05	cis plus trans
MSTRG.20606	AT5G24770	contig_3426|arrow|pilon_8994_A_G	592	286	36	8	2.54486e-05	7.773498e-05	0.04731049	0.1355513	only cis
MSTRG.20613	AT5G44290	contig_3430|arrow|pilon_41015_A_G	34	19	51	44	0.538394	0.6295503	0.2303587	0.42632	no cis no trans
MSTRG.20624	AT2G20370	contig_3432|arrow|pilon_103729_C_T	56	34	59	19	6.415064e-06	2.119166e-05	0.06892053	0.1798422	only cis
MSTRG.20624	AT2G20370	contig_3432|arrow|pilon_103744_T_C	51	34	55	19	3.376814e-05	0.0001012348	0.06475217	0.1718072	only cis
MSTRG.20624	AT2G20370	contig_3432|arrow|pilon_103858_C_G	62	31	63	26	0.0001099262	0.0003048475	0.6320228	0.8044262	only cis
MSTRG.20624	AT2G20370	contig_3432|arrow|pilon_103885_C_T	67	32	65	29	0.0002616832	0.0006867576	0.8775146	0.9630908	only cis
MSTRG.20624	AT2G20370	contig_3432|arrow|pilon_104140_C_G	78	45	71	35	0.0006060763	0.001495778	0.5817337	0.7668994	only cis
MSTRG.20624	AT2G20370	contig_3432|arrow|pilon_104206_T_A	75	47	67	37	0.004232547	0.008910398	0.6802561	0.8401094	only cis
MSTRG.20624	AT2G20370	contig_3432|arrow|pilon_104215_G_T	77	49	79	35	4.609247e-05	0.0001354917	0.222725	0.4167964	only cis
MSTRG.20624	AT2G20370	contig_3432|arrow|pilon_104287_G_A	83	46	103	42	4.290502e-07	1.632558e-06	0.2462131	0.4460272	only cis
MSTRG.20624	AT2G20370	contig_3432|arrow|pilon_104302_C_G	95	51	126	45	4.487748e-10	2.266058e-09	0.1111586	0.255336	only cis
MSTRG.20624	AT2G20370	contig_3432|arrow|pilon_104326_T_C	82	47	101	44	2.490596e-06	8.665484e-06	0.3057842	0.5151709	only cis
MSTRG.20624	AT2G20370	contig_3432|arrow|pilon_104347_G_T	91	48	114	48	2.255436e-07	8.864447e-07	0.3868285	0.5995838	only cis
MSTRG.20624	AT2G20370	contig_3432|arrow|pilon_104419_C_T	92	54	105	41	1.173044e-07	4.741959e-07	0.1336831	0.2921279	only cis
MSTRG.20624	AT2G20370	contig_3432|arrow|pilon_104449_G_A	95	58	109	38	3.881613e-09	1.809761e-08	0.02655815	0.08659028	only cis
MSTRG.20624	AT2G20370	contig_3432|arrow|pilon_104458_T_C	93	59	114	44	2.403216e-08	1.042828e-07	0.05338665	0.1485129	only cis
MSTRG.20624	AT2G20370	contig_3432|arrow|pilon_104515_C_T	103	64	130	46	1.775372e-10	9.275788e-10	0.02043981	0.07028492	only cis
MSTRG.20624	AT2G20370	contig_3432|arrow|pilon_104521_G_T	107	62	140	48	1.238036e-11	7.072577e-11	0.02896701	0.09270241	only cis
MSTRG.20624	AT2G20370	contig_3432|arrow|pilon_104602_C_T	113	57	150	56	4.227143e-11	2.316207e-10	0.2138472	0.4053123	only cis
MSTRG.20624	AT2G20370	contig_3432|arrow|pilon_104603_C_A	112	58	152	56	1.967952e-11	1.107371e-10	0.1436289	0.307509	only cis
MSTRG.20624	AT2G20370	contig_3432|arrow|pilon_104626_A_G	117	53	166	61	2.050879e-12	1.235593e-11	0.370931	0.5838257	only cis
MSTRG.20624	AT2G20370	contig_3432|arrow|pilon_104695_G_A	137	60	219	81	7.859473e-16	5.90215e-15	0.4170666	0.6282318	only cis
MSTRG.20624	AT2G20370	contig_3432|arrow|pilon_104696_G_A	135	59	215	81	3.581976e-15	2.582776e-14	0.475668	0.6803891	only cis
MSTRG.20624	AT2G20370	contig_3432|arrow|pilon_104716_G_T	152	57	235	71	1.154461e-21	1.164667e-20	0.3009323	0.5098032	only cis
MSTRG.20624	AT2G20370	contig_3432|arrow|pilon_104734_C_A	156	59	239	68	1.864217e-23	2.048969e-22	0.1785446	0.3579251	only cis
MSTRG.20624	AT2G20370	contig_3432|arrow|pilon_104737_G_A	155	62	237	71	4.862018e-22	5.000909e-21	0.155361	0.3246702	only cis
MSTRG.20624	AT2G20370	contig_3432|arrow|pilon_104791_G_A	151	64	227	91	1.469684e-14	1.023066e-13	0.7716106	0.8985207	only cis
MSTRG.20624	AT2G20370	contig_3432|arrow|pilon_104890_G_A	165	72	257	124	8.386575e-12	4.855228e-11	0.5946877	0.7766985	only cis
MSTRG.20624	AT2G20370	contig_3432|arrow|pilon_104896_T_C	178	72	282	126	7.881703e-15	5.576289e-14	0.5999554	0.7807292	only cis
MSTRG.20624	AT2G20370	contig_3432|arrow|pilon_104899_C_G	180	73	282	127	1.27707e-14	8.930618e-14	0.6013909	0.781821	only cis
MSTRG.20624	AT2G20370	contig_3432|arrow|pilon_105664_A_G	37	70	6	35	4.873598e-06	1.636052e-05	0.01638944	0.0589555	only cis
MSTRG.20624	AT2G20370	contig_3432|arrow|pilon_105703_C_T	47	69	12	34	0.001641491	0.003748331	0.1039742	0.2431504	only cis
MSTRG.20626	AT2G20420	contig_3432|arrow|pilon_120450_A_G	30	61	22	26	0.6654658	0.7440319	0.1451788	0.3097743	no cis no trans
MSTRG.20626	AT2G20420	contig_3432|arrow|pilon_120513_C_A	63	100	53	33	0.03985363	0.06727141	0.0007922803	0.004605634	only trans
MSTRG.20626	AT2G20420	contig_3432|arrow|pilon_120683_G_T	56	103	43	40	0.8264047	0.8823411	0.01374231	0.05118085	no cis no trans
MSTRG.20626	AT2G20420	contig_3432|arrow|pilon_120746_T_C	54	118	47	48	1	1	0.005480844	0.02408422	only trans
MSTRG.20626	AT2G20420	contig_3432|arrow|pilon_120762_A_C	46	121	45	52	0.5426102	0.6331402	0.002999893	0.01449686	only trans
MSTRG.20626	AT2G20420	contig_3432|arrow|pilon_120780_T_A	31	114	28	51	0.0128124	0.02429937	0.02660488	0.08671456	only cis
MSTRG.20626	AT2G20420	contig_3432|arrow|pilon_121066_G_A	95	117	75	38	0.0006407682	0.001573217	0.0002832605	0.001859415	cis plus trans
MSTRG.20626	AT2G20420	contig_3432|arrow|pilon_121485_T_C	104	145	83	68	0.2545003	0.3381087	0.01300777	0.04895968	only trans
MSTRG.20626	AT2G20420	contig_3432|arrow|pilon_122420_C_T	222	186	217	176	0.04348192	0.07273307	0.831581	0.9415642	no cis no trans
MSTRG.20626	AT2G20420	contig_3432|arrow|pilon_122556_G_A	234	199	201	192	0.6865991	0.7641684	0.4428283	0.6513818	no cis no trans
MSTRG.20626	AT2G20420	contig_3432|arrow|pilon_122628_T_A	197	240	148	198	0.008338408	0.01651394	0.5620934	0.7516335	only cis
MSTRG.20626	AT2G20420	contig_3432|arrow|pilon_122646_T_G	179	241	132	201	0.0001850642	0.0004969709	0.4136122	0.6249301	only cis
MSTRG.20626	AT2G20420	contig_3432|arrow|pilon_122751_G_T	225	226	180	187	0.7541796	0.8245462	0.8331158	0.9427393	no cis no trans
MSTRG.20626	AT2G20420	contig_3432|arrow|pilon_122891_T_C	116	163	116	173	0.000954509	0.002271948	0.7335451	0.8753611	only cis
MSTRG.20617	AT2G20310	contig_3432|arrow|pilon_12683_G_A	35	35	47	67	0.07469253	0.1174189	0.2857062	0.4924583	no cis no trans
MSTRG.20617	AT2G20310	contig_3432|arrow|pilon_12687_A_G	36	35	49	67	0.1140832	0.1696543	0.291058	0.4986598	no cis no trans
MSTRG.20617	AT2G20310	contig_3432|arrow|pilon_12691_G_A	38	35	51	71	0.08498065	0.1313706	0.1829867	0.3638598	no cis no trans
MSTRG.20617	AT2G20310	contig_3432|arrow|pilon_12778_C_T	40	44	47	79	0.005536025	0.01139533	0.1540257	0.32278	only cis
MSTRG.20617	AT2G20310	contig_3432|arrow|pilon_12809_G_C	41	40	41	75	0.002049329	0.004587208	0.03984508	0.1187198	only cis
MSTRG.20617	AT2G20310	contig_3432|arrow|pilon_12831_T_C	39	35	41	68	0.01240364	0.02363397	0.04934534	0.1399631	only cis
MSTRG.20617	AT2G20310	contig_3432|arrow|pilon_12877_A_T	33	36	30	67	0.0002189098	0.0005802325	0.03484098	0.1070334	only cis
MSTRG.20627	AT2G20440	contig_3432|arrow|pilon_130029_T_C	55	23	65	25	2.966453e-05	8.962643e-05	0.8647518	0.9595581	only cis
MSTRG.20627	AT2G20440	contig_3432|arrow|pilon_130536_G_T	49	27	0	85	5.169879e-26	6.316867e-25	4.504214e-22	2.156723e-20	cis plus trans
MSTRG.20631	AT1G27410	contig_3432|arrow|pilon_142381_A_C	63	147	39	48	0.391191	0.4853535	0.01605777	0.05800429	no cis no trans
MSTRG.20631	AT1G27410	contig_3432|arrow|pilon_142792_T_C	144	237	103	78	0.07414704	0.1166354	2.682289e-05	0.00022171	only trans
MSTRG.20631	AT1G27410	contig_3432|arrow|pilon_142795_G_A	145	234	103	81	0.1213528	0.1789816	9.484168e-05	0.0006985718	only trans
MSTRG.20631	AT1G27410	contig_3432|arrow|pilon_142797_C_T	145	232	103	81	0.1213528	0.1789816	9.818806e-05	0.0007209642	only trans
MSTRG.20632	AT1G27410	contig_3432|arrow|pilon_142979_C_G	112	210	91	91	1	1	0.0009371721	0.005329304	only trans
MSTRG.20631	AT1G27410	contig_3432|arrow|pilon_145657_A_T	33	50	45	29	0.08050686	0.1253673	0.01057079	0.04141764	only trans
MSTRG.20631	AT1G27410	contig_3432|arrow|pilon_145984_G_A	35	61	36	26	0.2528544	0.3361199	0.009036598	0.03643624	only trans
MSTRG.20631	AT1G27410	contig_3432|arrow|pilon_145985_T_C	35	61	36	26	0.2528544	0.3361199	0.009036598	0.03643624	only trans
MSTRG.20631	AT1G27410	contig_3432|arrow|pilon_146077_G_A	32	44	32	33	1	1	0.497505	0.6992229	no cis no trans
MSTRG.20629	AT2G36070	contig_3432|arrow|pilon_148376_A_G	59	69	67	33	0.0008737198	0.002096642	0.001997261	0.01025516	cis plus trans
MSTRG.20629	AT2G36070	contig_3432|arrow|pilon_148402_C_T	69	70	85	35	5.73297e-06	1.904762e-05	0.0006074177	0.003651642	cis plus trans
MSTRG.20629	AT2G36070	contig_3432|arrow|pilon_148556_T_G	51	55	59	34	0.0124006	0.02363397	0.03298498	0.1026179	only cis
MSTRG.20629	AT2G36070	contig_3432|arrow|pilon_148669_A_T	34	50	45	34	0.2604255	0.3448184	0.04201939	0.1237499	no cis no trans
MSTRG.20629	AT2G36070	contig_3432|arrow|pilon_148671_G_A	34	48	45	34	0.2604255	0.3448184	0.05901796	0.1602057	no cis no trans
MSTRG.20629	AT2G36070	contig_3432|arrow|pilon_148673_T_G	34	46	45	33	0.2126828	0.2900837	0.0797318	0.200362	no cis no trans
MSTRG.20629	AT2G36070	contig_3432|arrow|pilon_148684_C_T	47	48	59	37	0.03154812	0.05473985	0.110155	0.2537016	no cis no trans
MSTRG.20629	AT2G36070	contig_3432|arrow|pilon_148870_T_G	57	49	63	23	1.87628e-05	5.822082e-05	0.00690885	0.02920236	cis plus trans
MSTRG.20630	AT5G48930	contig_3432|arrow|pilon_153566_T_C	24	28	16	35	0.01097356	0.02115662	0.1578961	0.3283705	only cis
MSTRG.20630	AT5G48930	contig_3432|arrow|pilon_153601_G_T	28	33	18	37	0.01445383	0.0271728	0.1842877	0.3657486	only cis
MSTRG.20630	AT5G48930	contig_3432|arrow|pilon_153620_T_C	27	37	12	41	8.171335e-05	0.0002315759	0.03093527	0.09766253	only cis
MSTRG.20630	AT5G48930	contig_3432|arrow|pilon_153629_C_A	24	43	10	42	9.063272e-06	2.937862e-05	0.06517249	0.1726605	only cis
MSTRG.20630	AT5G48930	contig_3432|arrow|pilon_153651_G_A	20	41	6	44	3.243741e-08	1.390926e-07	0.01290891	0.04866403	cis plus trans
MSTRG.20630	AT5G48930	contig_3432|arrow|pilon_153787_C_G	178	68	138	64	2.07195e-07	8.17907e-07	0.4048311	0.6166367	only cis
MSTRG.20630	AT5G48930	contig_3432|arrow|pilon_153928_T_A	208	71	178	67	8.508593e-13	5.279552e-12	0.6910369	0.8474396	only cis
MSTRG.20630	AT5G48930	contig_3432|arrow|pilon_153934_G_A	168	71	2	184	3.546503e-52	1.00644e-50	2.890217e-57	5.810183e-55	cis plus trans
MSTRG.20630	AT5G48930	contig_3432|arrow|pilon_153967_G_C	203	67	174	61	9.028404e-14	5.97958e-13	0.8375677	0.9458423	only cis
MSTRG.20630	AT5G48930	contig_3432|arrow|pilon_154059_C_G	129	55	116	44	1.134454e-08	5.071717e-08	0.6352116	0.8067281	only cis
MSTRG.20630	AT5G48930	contig_3432|arrow|pilon_154102_G_A	101	51	83	38	5.267331e-05	0.0001536251	0.79506	0.9138309	only cis
MSTRG.20630	AT5G48930	contig_3432|arrow|pilon_154129_G_A	106	45	89	34	7.432002e-07	2.751426e-06	0.7887327	0.9097443	only cis
MSTRG.20630	AT5G48930	contig_3432|arrow|pilon_154180_A_G	72	40	55	35	0.04459752	0.07433889	0.6626477	0.8274559	no cis no trans
MSTRG.20630	AT5G48930	contig_3432|arrow|pilon_154210_G_A	74	41	55	35	0.04459752	0.07433889	0.6638531	0.8282667	no cis no trans
MSTRG.20630	AT5G48930	contig_3432|arrow|pilon_154285_A_T	99	46	67	40	0.0115982	0.02223314	0.35116	0.5637427	only cis
MSTRG.20630	AT5G48930	contig_3432|arrow|pilon_154336_C_T	91	47	28	33	0.6089207	0.6948383	0.01176878	0.04516555	only trans
MSTRG.20630	AT5G48930	contig_3432|arrow|pilon_154375_T_A	86	49	6	29	0.0001168419	0.0003228631	8.240105e-07	9.018656e-06	cis plus trans
MSTRG.20630	AT5G48930	contig_3432|arrow|pilon_154408_A_G	69	46	0	34	1.164153e-10	6.162326e-10	1.096201e-11	2.199585e-10	cis plus trans
MSTRG.20630	AT5G48930	contig_3432|arrow|pilon_154418_T_A	63	50	4	30	6.16489e-06	2.041034e-05	3.624744e-06	3.55673e-05	cis plus trans
MSTRG.20630	AT5G48930	contig_3432|arrow|pilon_154434_C_G	39	46	6	29	0.0001168419	0.0003228631	0.003510766	0.0165614	cis plus trans
MSTRG.20630	AT5G48930	contig_3432|arrow|pilon_154435_A_G	39	46	6	27	0.0003240635	0.0008355792	0.006008108	0.02599926	cis plus trans
MSTRG.20630	AT5G48930	contig_3432|arrow|pilon_154445_C_T	52	47	14	30	0.02262884	0.04058235	0.02895584	0.09267847	only cis
MSTRG.20630	AT5G48930	contig_3432|arrow|pilon_154494_T_G	75	41	36	25	0.2000314	0.2756898	0.5142171	0.7128735	no cis no trans
MSTRG.20630	AT5G48930	contig_3432|arrow|pilon_154513_G_A	58	38	0	55	5.551115e-17	4.425561e-16	2.927254e-16	9.199339e-15	cis plus trans
MSTRG.20630	AT5G48930	contig_3432|arrow|pilon_154579_A_G	48	34	41	11	3.588792e-05	0.0001072361	0.02368142	0.07900298	only cis
MSTRG.20636	AT2G20570	contig_3432|arrow|pilon_168462_T_C	48	51	34	52	0.0661526	0.1053675	0.2381935	0.4361573	no cis no trans
MSTRG.20636	AT2G20570	contig_3432|arrow|pilon_168490_G_A	42	54	30	52	0.01982692	0.03610988	0.3606166	0.5734805	only cis
MSTRG.20636	AT2G20570	contig_3432|arrow|pilon_168516_G_T	29	66	6	52	3.15819e-10	1.615071e-09	0.005002483	0.02231005	cis plus trans
MSTRG.20636	AT2G20570	contig_3432|arrow|pilon_168521_A_G	35	65	14	53	1.772868e-06	6.285494e-06	0.05750323	0.1571272	only cis
MSTRG.20636	AT2G20570	contig_3432|arrow|pilon_168546_G_A	53	69	36	53	0.08932074	0.1369844	0.6748286	0.8363095	no cis no trans
MSTRG.20636	AT2G20570	contig_3432|arrow|pilon_168568_G_A	52	69	41	46	0.668285	0.7465315	0.5742442	0.7611229	no cis no trans
MSTRG.20636	AT2G20570	contig_3432|arrow|pilon_168572_G_C	53	32	41	0	9.094947e-13	5.626502e-12	4.118889e-07	4.724158e-06	cis plus trans
MSTRG.20636	AT2G20570	contig_3432|arrow|pilon_169606_T_G	55	66	63	130	1.61044e-06	5.74036e-06	0.02366104	0.07895538	only cis
MSTRG.20636	AT2G20570	contig_3432|arrow|pilon_169639_A_G	64	69	79	120	0.004455031	0.009353471	0.1421821	0.3052916	only cis
MSTRG.20636	AT2G20570	contig_3432|arrow|pilon_169721_A_T	89	81	91	130	0.01042077	0.02022802	0.03173142	0.09960884	only cis
MSTRG.20636	AT2G20570	contig_3432|arrow|pilon_169742_A_G	78	76	63	121	2.286002e-05	7.018292e-05	0.002771153	0.01355086	cis plus trans
MSTRG.20636	AT2G20570	contig_3432|arrow|pilon_170000_A_G	83	78	87	158	6.734013e-06	2.219575e-05	0.001465719	0.007850846	cis plus trans
MSTRG.20636	AT2G20570	contig_3432|arrow|pilon_170190_A_C	75	109	71	209	6.05826e-17	4.822745e-16	0.0007148754	0.004206856	cis plus trans
MSTRG.20636	AT2G20570	contig_3432|arrow|pilon_170191_G_A	74	108	71	203	6.680425e-16	5.036523e-15	0.00103461	0.005814187	cis plus trans
MSTRG.20636	AT2G20570	contig_3432|arrow|pilon_170232_C_T	75	115	55	187	5.192781e-18	4.380209e-17	0.0002077786	0.001410048	cis plus trans
MSTRG.20636	AT2G20570	contig_3432|arrow|pilon_170262_A_G	62	105	32	145	2.205382e-18	1.899983e-17	9.69423e-05	0.0007125795	cis plus trans
MSTRG.20636	AT2G20570	contig_3432|arrow|pilon_170275_A_C	53	115	36	161	4.525075e-20	4.237466e-19	0.00474705	0.02136654	cis plus trans
MSTRG.20636	AT2G20570	contig_3432|arrow|pilon_170276_G_A	52	116	36	161	4.525075e-20	4.237466e-19	0.006719477	0.0285522	cis plus trans
MSTRG.20636	AT2G20570	contig_3432|arrow|pilon_170279_A_G	53	116	36	158	1.979653e-19	1.799038e-18	0.005021245	0.02237324	cis plus trans
MSTRG.20653	AT2G20610	contig_3432|arrow|pilon_203225_A_G	372	227	105	205	1.420514e-08	6.287285e-08	7.860879e-16	2.381896e-14	cis plus trans
MSTRG.20653	AT2G20610	contig_3432|arrow|pilon_203246_T_A	436	250	128	220	9.32265e-07	3.413948e-06	4.349837e-16	1.347093e-14	cis plus trans
MSTRG.20653	AT2G20610	contig_3432|arrow|pilon_203257_C_G	442	258	132	218	4.991207e-06	1.672706e-05	6.114389e-15	1.706614e-13	cis plus trans
MSTRG.20653	AT2G20610	contig_3432|arrow|pilon_203502_T_A	645	285	203	177	0.1996134	0.2753984	7.704035e-08	9.811061e-07	only trans
MSTRG.20653	AT2G20610	contig_3432|arrow|pilon_203722_A_G	299	173	101	123	0.1604302	0.2278324	6.178529e-06	5.794513e-05	only trans
MSTRG.20653	AT2G20610	contig_3432|arrow|pilon_203830_G_A	286	158	89	97	0.6078858	0.6941978	0.0001292332	0.0009223186	only trans
MSTRG.20653	AT2G20610	contig_3432|arrow|pilon_204056_G_A	170	216	43	100	2.100457e-06	7.372304e-06	0.003786332	0.01765937	cis plus trans
MSTRG.20653	AT2G20610	contig_3432|arrow|pilon_204059_A_C	154	214	34	101	6.598815e-09	3.019924e-08	0.0005883916	0.003551119	cis plus trans
MSTRG.20653	AT2G20610	contig_3432|arrow|pilon_204062_C_T	145	216	30	101	3.501925e-10	1.784086e-09	0.0004143861	0.002606442	cis plus trans
MSTRG.20653	AT2G20610	contig_3432|arrow|pilon_204065_G_A	140	216	30	105	5.969502e-11	3.23812e-10	0.0004267906	0.002673715	cis plus trans
MSTRG.20653	AT2G20610	contig_3432|arrow|pilon_204127_C_T	156	227	20	100	5.508391e-14	3.71424e-13	6.487604e-07	7.215781e-06	cis plus trans
MSTRG.20653	AT2G20610	contig_3432|arrow|pilon_204155_C_A	154	212	30	82	9.322584e-07	3.413948e-06	0.003846487	0.01789681	cis plus trans
MSTRG.20653	AT2G20610	contig_3432|arrow|pilon_204242_G_C	148	181	30	61	0.001516513	0.00348095	0.04224876	0.1242412	only cis
MSTRG.20653	AT2G20610	contig_3432|arrow|pilon_204252_G_A	165	189	41	59	0.08862608	0.1361315	0.3631881	0.5760529	no cis no trans
MSTRG.20653	AT2G20610	contig_3432|arrow|pilon_204450_T_A	142	148	49	56	0.5583943	0.647997	0.732921	0.8750578	no cis no trans
MSTRG.20653	AT2G20610	contig_3432|arrow|pilon_204461_A_G	131	144	53	56	0.8481948	0.9001379	0.9099555	0.9741762	no cis no trans
MSTRG.20653	AT2G20610	contig_3432|arrow|pilon_204555_A_C	145	175	79	64	0.2416042	0.3235297	0.05582519	0.153631	no cis no trans
MSTRG.20653	AT2G20610	contig_3432|arrow|pilon_204916_C_T	127	160	67	57	0.4190737	0.5121488	0.08483091	0.2096822	no cis no trans
MSTRG.20653	AT2G20610	contig_3432|arrow|pilon_204965_A_G	130	140	55	57	0.9247751	0.9610732	0.9106266	0.9745483	no cis no trans
MSTRG.20656	AT2G20690	contig_3432|arrow|pilon_218147_C_G	27	140	14	119	6.354785e-22	6.500007e-21	0.1782346	0.3574755	only cis
MSTRG.20656	AT2G20690	contig_3432|arrow|pilon_218179_C_G	87	195	55	150	2.275069e-11	1.27288e-10	0.3641076	0.5769618	only cis
MSTRG.20656	AT2G20690	contig_3432|arrow|pilon_218180_C_G	87	196	55	149	3.341568e-11	1.848004e-10	0.4189645	0.6299011	only cis
MSTRG.20656	AT2G20690	contig_3432|arrow|pilon_218202_A_G	156	213	103	175	1.863066e-05	5.78679e-05	0.1949641	0.3803147	only cis
MSTRG.20656	AT2G20690	contig_3432|arrow|pilon_218307_A_G	155	218	105	175	3.418612e-05	0.0001024186	0.3324635	0.5442393	only cis
MSTRG.20656	AT2G20690	contig_3432|arrow|pilon_218311_G_A	147	219	103	172	3.778002e-05	0.0001126313	0.5132352	0.7121461	only cis
MSTRG.20656	AT2G20690	contig_3432|arrow|pilon_218418_C_A	234	197	237	210	0.218744	0.2973996	0.7351558	0.8762448	no cis no trans
MSTRG.20656	AT2G20690	contig_3432|arrow|pilon_218440_A_G	205	206	199	229	0.160906	0.2283641	0.3340479	0.5458622	no cis no trans
MSTRG.20656	AT2G20690	contig_3432|arrow|pilon_218451_C_G	216	198	203	225	0.3100683	0.399072	0.1902463	0.373917	no cis no trans
MSTRG.20656	AT2G20690	contig_3432|arrow|pilon_218478_G_A	267	202	251	224	0.2328498	0.313559	0.2144338	0.4060645	no cis no trans
MSTRG.20656	AT2G20690	contig_3432|arrow|pilon_218508_A_G	294	192	259	206	0.01579875	0.02940606	0.1480363	0.3140164	only cis
MSTRG.20656	AT2G20690	contig_3432|arrow|pilon_218565_T_G	388	232	349	240	8.118031e-06	2.649124e-05	0.2388549	0.4370246	only cis
MSTRG.20656	AT2G20690	contig_3432|arrow|pilon_218814_C_G	305	252	306	209	2.215584e-05	6.818186e-05	0.1383736	0.2995166	only cis
MSTRG.20656	AT2G20690	contig_3432|arrow|pilon_218863_G_A	135	190	182	113	7.012883e-05	0.0002005827	5.836811e-07	6.547785e-06	cis plus trans
MSTRG.20656	AT2G20690	contig_3432|arrow|pilon_218866_A_G	133	190	180	113	0.0001082771	0.0003010316	5.43906e-07	6.127536e-06	cis plus trans
MSTRG.20652	AT2G20740	contig_3432|arrow|pilon_238191_A_G	189	150	375	71	5.582615e-51	1.538281e-49	2.957542e-18	1.093581e-16	cis plus trans
MSTRG.20652	AT2G20740	contig_3432|arrow|pilon_238204_C_T	102	154	0	339	1.785918e-102	1.352183e-100	2.732878e-44	3.622395e-42	cis plus trans
MSTRG.20658	AT2G20740	contig_3432|arrow|pilon_241111_C_T	29	50	36	45	0.3741744	0.4671935	0.3382659	0.5504213	no cis no trans
MSTRG.20658	AT2G20740	contig_3432|arrow|pilon_241216_C_G	46	67	73	49	0.03687747	0.06279752	0.004073844	0.01878675	only trans
MSTRG.20658	AT2G20740	contig_3432|arrow|pilon_241530_C_T	46	54	77	51	0.02673517	0.04716118	0.0443867	0.1291572	only cis
MSTRG.20658	AT2G20740	contig_3432|arrow|pilon_241705_T_C	56	41	126	38	3.214593e-12	1.914087e-11	0.001388196	0.00748982	cis plus trans
MSTRG.20658	AT2G20740	contig_3432|arrow|pilon_241766_G_A	51	51	97	60	0.003921773	0.008310387	0.07221176	0.1862003	only cis
MSTRG.20658	AT2G20740	contig_3432|arrow|pilon_241858_T_G	48	60	79	71	0.5677755	0.6572971	0.2084595	0.3982103	no cis no trans
MSTRG.20658	AT2G20740	contig_3432|arrow|pilon_241873_C_T	52	59	85	78	0.6385215	0.7206201	0.4603682	0.667177	no cis no trans
MSTRG.20658	AT2G20740	contig_3432|arrow|pilon_241897_C_T	61	65	105	83	0.1254001	0.1839364	0.2063098	0.3952893	no cis no trans
MSTRG.20658	AT2G20740	contig_3432|arrow|pilon_242054_G_C	59	63	112	76	0.01049877	0.02035746	0.0615519	0.1654266	only cis
MSTRG.20658	AT2G20740	contig_3432|arrow|pilon_242232_A_T	76	83	124	105	0.2341836	0.3152791	0.255917	0.4579582	no cis no trans
MSTRG.20658	AT2G20740	contig_3432|arrow|pilon_242258_C_G	55	74	87	113	0.07683763	0.120138	0.9095356	0.9739503	no cis no trans
MSTRG.20621	AT2G20330	contig_3432|arrow|pilon_26141_G_A	24	74	10	87	1.787753e-16	1.392973e-15	0.01335812	0.05002642	only cis
MSTRG.20621	AT2G20330	contig_3432|arrow|pilon_26144_G_A	29	75	8	85	2.264494e-17	1.848286e-16	0.000501139	0.003082941	cis plus trans
MSTRG.20621	AT2G20330	contig_3432|arrow|pilon_26180_A_C	60	76	41	85	0.0001102113	0.0003053519	0.05793416	0.1579873	only cis
MSTRG.20621	AT2G20330	contig_3432|arrow|pilon_26359_A_G	47	89	20	82	4.294849e-10	2.174984e-09	0.01320827	0.04957066	cis plus trans
MSTRG.20621	AT2G20330	contig_3432|arrow|pilon_26378_C_T	36	90	6	71	3.418321e-15	2.472448e-14	0.0003031762	0.001975345	cis plus trans
MSTRG.20621	AT2G20330	contig_3432|arrow|pilon_26384_T_C	33	86	2	68	4.211448e-18	3.567985e-17	5.091891e-06	4.85928e-05	cis plus trans
MSTRG.20621	AT2G20330	contig_3432|arrow|pilon_26414_A_C	37	77	4	59	1.382126e-13	9.035015e-13	6.291975e-05	0.0004813613	cis plus trans
MSTRG.20621	AT2G20330	contig_3432|arrow|pilon_26416_G_T	37	76	4	59	1.382126e-13	9.035015e-13	3.410741e-05	0.0002756584	cis plus trans
MSTRG.20621	AT2G20330	contig_3432|arrow|pilon_26495_C_T	89	66	73	71	0.933625	0.9677191	0.2483206	0.4486239	no cis no trans
MSTRG.20621	AT2G20330	contig_3432|arrow|pilon_26537_A_G	81	69	81	60	0.09176923	0.1403943	0.5577758	0.7483389	no cis no trans
MSTRG.20621	AT2G20330	contig_3432|arrow|pilon_26603_A_T	62	67	69	56	0.2830852	0.3702716	0.2616767	0.4647396	no cis no trans
MSTRG.20621	AT2G20330	contig_3432|arrow|pilon_26617_T_C	60	70	61	59	0.927315	0.9627188	0.5267177	0.7232592	no cis no trans
MSTRG.20621	AT2G20330	contig_3432|arrow|pilon_26627_A_T	63	65	59	51	0.5046848	0.5971253	0.5177309	0.7157885	no cis no trans
MSTRG.20621	AT2G20330	contig_3432|arrow|pilon_26645_A_C	58	65	49	64	0.1875987	0.260795	0.6016233	0.7819156	no cis no trans
MSTRG.20621	AT2G20330	contig_3432|arrow|pilon_26751_A_G	46	62	47	56	0.4306891	0.5237545	0.6792768	0.8394275	no cis no trans
MSTRG.20621	AT2G20330	contig_3432|arrow|pilon_26824_G_T	55	59	57	51	0.6306338	0.7133981	0.5056719	0.7058225	no cis no trans
MSTRG.20621	AT2G20330	contig_3432|arrow|pilon_26887_A_C	66	47	73	48	0.0287032	0.05033345	0.7910238	0.9110922	no cis no trans
MSTRG.20621	AT2G20330	contig_3432|arrow|pilon_26937_A_T	61	39	57	40	0.1037694	0.1564244	0.7727979	0.8992339	no cis no trans
MSTRG.20621	AT2G20330	contig_3432|arrow|pilon_27382_G_A	37	38	24	29	0.5831322	0.6712456	0.7206045	0.8674408	no cis no trans
MSTRG.20621	AT2G20330	contig_3432|arrow|pilon_27546_A_T	36	35	24	35	0.1925265	0.2668591	0.2912798	0.4989082	no cis no trans
MSTRG.20633	AT2G20340	contig_3432|arrow|pilon_95641_C_T	100	98	124	82	0.004170132	0.008796788	0.05723451	0.1565913	only cis
MSTRG.20622	AT2G20360	contig_3432|arrow|pilon_96744_A_G	46	60	2	26	3.032386e-06	1.043391e-05	0.0002679015	0.001770061	cis plus trans
MSTRG.20622	AT2G20360	contig_3432|arrow|pilon_96807_G_T	110	88	41	42	1	1	0.3611893	0.5740828	no cis no trans
MSTRG.20622	AT2G20360	contig_3432|arrow|pilon_96830_C_T	114	92	49	46	0.8375561	0.890901	0.6187698	0.7944208	no cis no trans
MSTRG.20622	AT2G20360	contig_3432|arrow|pilon_96956_T_C	118	97	61	48	0.250282	0.3334965	0.9060639	0.9721981	no cis no trans
MSTRG.20622	AT2G20360	contig_3432|arrow|pilon_96998_C_G	128	123	59	64	0.7185088	0.7927984	0.6598408	0.8252958	no cis no trans
MSTRG.20622	AT2G20360	contig_3432|arrow|pilon_97004_A_C	123	121	61	59	0.927315	0.9627188	1	1	no cis no trans
MSTRG.20622	AT2G20360	contig_3432|arrow|pilon_97010_C_G	107	115	49	55	0.6241435	0.7079444	0.9055184	0.9719167	no cis no trans
MSTRG.20622	AT2G20360	contig_3432|arrow|pilon_97235_G_A	151	125	75	61	0.264893	0.3501255	1	1	no cis no trans
MSTRG.20622	AT2G20360	contig_3432|arrow|pilon_97250_G_A	164	124	89	63	0.0422292	0.07076856	0.761876	0.8926454	no cis no trans
MSTRG.20622	AT2G20360	contig_3432|arrow|pilon_97386_G_A	172	125	91	70	0.1146959	0.1703274	0.8431415	0.9495264	no cis no trans
MSTRG.20622	AT2G20360	contig_3432|arrow|pilon_97569_A_T	148	120	83	70	0.3319933	0.4220659	0.9189302	0.9796596	no cis no trans
MSTRG.20622	AT2G20360	contig_3432|arrow|pilon_97572_C_G	148	122	83	68	0.2545003	0.3381087	1	1	no cis no trans
MSTRG.20622	AT2G20360	contig_3432|arrow|pilon_97602_T_A	171	125	101	75	0.05919615	0.09559435	1	1	no cis no trans
MSTRG.20622	AT2G20360	contig_3432|arrow|pilon_97605_C_T	173	125	101	75	0.05919615	0.09559435	0.9234259	0.9829782	no cis no trans
MSTRG.20622	AT2G20360	contig_3432|arrow|pilon_97787_T_C	156	103	75	78	0.8716178	0.9196235	0.0310001	0.09781477	no cis no trans
MSTRG.20622	AT2G20360	contig_3432|arrow|pilon_98000_T_A	145	85	57	74	0.1618815	0.2296644	0.000406968	0.002565072	only trans
MSTRG.20622	AT2G20360	contig_3432|arrow|pilon_98010_C_T	150	90	59	75	0.1948567	0.2695001	0.0007372839	0.004324397	only trans
MSTRG.20622	AT2G20360	contig_3432|arrow|pilon_98019_G_C	136	94	55	78	0.05602788	0.09092343	0.001513522	0.008068536	only trans
MSTRG.20622	AT2G20360	contig_3432|arrow|pilon_98069_C_G	90	94	20	71	7.245374e-08	2.997194e-07	1.477126e-05	0.0001290171	cis plus trans
MSTRG.20622	AT2G20360	contig_3432|arrow|pilon_98412_A_G	61	91	32	61	0.003461853	0.007435996	0.4166419	0.627831	only cis
MSTRG.20622	AT2G20360	contig_3432|arrow|pilon_98427_C_T	62	98	30	68	0.0001561583	0.0004235661	0.2281353	0.4236182	only cis
MSTRG.20622	AT2G20360	contig_3432|arrow|pilon_98430_C_A	62	97	36	64	0.006637121	0.01342299	0.6935036	0.8491151	only cis
MSTRG.20622	AT2G20360	contig_3432|arrow|pilon_98442_C_T	93	87	69	66	0.8634152	0.9138214	1	1	no cis no trans
MSTRG.20622	AT2G20360	contig_3432|arrow|pilon_98448_A_G	113	90	87	67	0.1254787	0.1839874	0.9144567	0.9766362	no cis no trans
MSTRG.20622	AT2G20360	contig_3432|arrow|pilon_98484_A_C	140	108	99	81	0.2049917	0.2811864	0.7684424	0.8965702	no cis no trans
MSTRG.20622	AT2G20360	contig_3432|arrow|pilon_98607_T_C	241	126	162	96	4.75617e-05	0.0001396366	0.4972337	0.6989993	only cis
MSTRG.20622	AT2G20360	contig_3432|arrow|pilon_98702_G_A	276	121	182	98	5.847044e-07	2.191034e-06	0.2428888	0.442	only cis
MSTRG.20622	AT2G20360	contig_3432|arrow|pilon_99081_G_A	282	135	162	153	0.6522394	0.7330331	1.261891e-05	0.0001118879	only trans
MSTRG.20622	AT2G20360	contig_3432|arrow|pilon_99300_G_C	317	183	0	240	1.13196e-72	5.083146e-71	2.481437e-77	8.32511e-75	cis plus trans
MSTRG.20622	AT2G20360	contig_3432|arrow|pilon_99318_C_T	462	195	306	250	0.01959169	0.03575783	4.909874e-08	6.4156e-07	cis plus trans
MSTRG.20622	AT2G20360	contig_3432|arrow|pilon_99389_T_G	403	189	286	223	0.005940187	0.01214496	6.252273e-05	0.000478615	cis plus trans
MSTRG.20622	AT2G20360	contig_3432|arrow|pilon_99391_C_T	401	188	278	224	0.01791758	0.03299027	1.982617e-05	0.0001684801	cis plus trans
MSTRG.20622	AT2G20360	contig_3432|arrow|pilon_99440_C_T	252	155	201	175	0.1972364	0.2724845	0.01703422	0.0607753	no cis no trans
MSTRG.20622	AT2G20360	contig_3432|arrow|pilon_99475_C_G	83	131	67	138	7.950914e-07	2.929097e-06	0.2213488	0.4151214	only cis
MSTRG.20622	AT2G20360	contig_3432|arrow|pilon_99476_A_T	83	132	67	138	7.950914e-07	2.929097e-06	0.2223015	0.4162875	only cis
MSTRG.20622	AT2G20360	contig_3432|arrow|pilon_99495_A_G	77	136	69	145	2.221639e-07	8.736163e-07	0.4155026	0.626676	only cis
MSTRG.20622	AT2G20360	contig_3432|arrow|pilon_99509_T_G	70	136	61	147	2.250542e-09	1.071935e-08	0.3419402	0.5543787	only cis
MSTRG.20622	AT2G20360	contig_3432|arrow|pilon_99530_C_G	55	130	51	154	3.268419e-13	2.084853e-12	0.3059538	0.5153378	only cis
MSTRG.20642	AT1G55670	contig_3433|arrow|pilon_29267_C_G	29	902	18	655	5.226812e-168	9.588183e-166	0.6548737	0.8217109	only cis
MSTRG.20661	AT2G02410	contig_3438|arrow|pilon_55997_A_G	59	91	61	56	0.7117033	0.786036	0.04712056	0.1351405	no cis no trans
MSTRG.20661	AT2G02410	contig_3438|arrow|pilon_56009_C_T	63	92	67	56	0.3672967	0.4601091	0.02920204	0.09327663	no cis no trans
MSTRG.20661	AT2G02410	contig_3438|arrow|pilon_56172_C_T	99	109	118	79	0.006632928	0.01342224	0.01664699	0.05969086	only cis
MSTRG.20661	AT2G02410	contig_3438|arrow|pilon_56767_G_A	89	93	158	74	3.626023e-08	1.54681e-07	8.395744e-05	0.0006254778	cis plus trans
MSTRG.20661	AT2G02410	contig_3438|arrow|pilon_57216_G_A	66	78	97	41	2.087576e-06	7.33306e-06	3.888681e-05	0.000310759	cis plus trans
MSTRG.20661	AT2G02410	contig_3438|arrow|pilon_57239_T_G	70	86	103	46	3.451074e-06	1.179657e-05	2.889745e-05	0.0002372341	cis plus trans
MSTRG.20661	AT2G02410	contig_3438|arrow|pilon_57401_A_G	66	95	99	68	0.01998611	0.03630827	0.001324027	0.007188562	cis plus trans
MSTRG.20661	AT2G02410	contig_3438|arrow|pilon_57404_G_A	66	72	99	67	0.01586878	0.02949823	0.0492211	0.139709	only cis
MSTRG.20662	AT2G02390	contig_3438|arrow|pilon_58652_G_T	197	292	229	243	0.5496362	0.6402746	0.01131044	0.04374787	only trans
MSTRG.20662	AT2G02390	contig_3438|arrow|pilon_59534_T_C	43	225	41	137	2.746596e-13	1.762568e-12	0.08296966	0.2063252	only cis
MSTRG.20662	AT2G02390	contig_3438|arrow|pilon_59544_T_A	44	229	43	141	2.261096e-13	1.460382e-12	0.06798353	0.1780082	only cis
MSTRG.20662	AT2G02390	contig_3438|arrow|pilon_59557_G_T	44	231	43	130	2.334125e-11	1.304858e-10	0.0269192	0.08751468	only cis
MSTRG.20659	AT2G02370	contig_3438|arrow|pilon_62709_G_C	49	40	83	29	3.290846e-07	1.268975e-06	0.006901739	0.02917835	cis plus trans
MSTRG.20665	AT4G14210	contig_343|arrow|pilon_22149_T_C	61	88	79	81	0.9370202	0.9704987	0.1394839	0.3012244	no cis no trans
MSTRG.20665	AT4G14210	contig_343|arrow|pilon_22170_C_A	93	119	0	227	9.273015e-69	3.835548e-67	5.560437e-36	5.377808e-34	cis plus trans
MSTRG.20665	AT4G14210	contig_343|arrow|pilon_22185_A_G	141	127	148	145	0.907012	0.9486599	0.6724859	0.8346258	no cis no trans
MSTRG.20665	AT4G14210	contig_343|arrow|pilon_22223_C_A	116	165	0	303	1.227273e-91	7.887831e-90	2.285778e-44	3.037771e-42	cis plus trans
MSTRG.20665	AT4G14210	contig_343|arrow|pilon_22226_A_G	129	187	0	332	2.285975e-100	1.682694e-98	2.533065e-48	3.890381e-46	cis plus trans
MSTRG.20665	AT4G14210	contig_343|arrow|pilon_22275_G_C	197	287	193	375	1.856707e-14	1.286251e-13	0.02517172	0.08295678	only cis
MSTRG.20665	AT4G14210	contig_343|arrow|pilon_22283_C_T	183	293	180	390	8.302657e-19	7.319574e-18	0.02243359	0.0756773	only cis
MSTRG.20665	AT4G14210	contig_343|arrow|pilon_22483_T_A	337	299	304	407	0.0001273867	0.0003505449	0.0002007213	0.001367671	cis plus trans
MSTRG.20665	AT4G14210	contig_343|arrow|pilon_22513_G_A	437	318	412	426	0.6534015	0.7343009	0.0005216444	0.003191059	only trans
MSTRG.20665	AT4G14210	contig_343|arrow|pilon_22519_G_T	448	311	414	419	0.8897835	0.9348501	0.0001954993	0.001335948	only trans
MSTRG.20665	AT4G14210	contig_343|arrow|pilon_22582_A_G	468	267	412	321	0.0008745779	0.002098634	0.004008691	0.01853214	cis plus trans
MSTRG.20665	AT4G14210	contig_343|arrow|pilon_22760_A_G	372	260	4	605	5.377803e-174	1.073946e-171	2.352752e-135	2.368013e-132	cis plus trans
MSTRG.20665	AT4G14210	contig_343|arrow|pilon_22787_T_A	468	258	430	298	1.128032e-06	4.089974e-06	0.03543699	0.1084429	only cis
MSTRG.20665	AT4G14210	contig_343|arrow|pilon_22798_A_C	388	252	0	591	2.467758e-178	5.124688e-176	2.056004e-147	2.369474e-144	cis plus trans
MSTRG.20665	AT4G14210	contig_343|arrow|pilon_22850_G_A	456	235	426	263	5.647649e-10	2.830254e-09	0.1165432	0.2644932	only cis
MSTRG.20665	AT4G14210	contig_343|arrow|pilon_22855_G_T	488	264	450	299	3.822737e-08	1.624757e-07	0.0551675	0.1523162	only cis
MSTRG.20665	AT4G14210	contig_343|arrow|pilon_22913_A_G	346	240	2	524	1.261891e-153	1.938061e-151	2.339384e-123	1.898838e-120	cis plus trans
MSTRG.20665	AT4G14210	contig_343|arrow|pilon_22925_G_A	412	233	357	235	6.039854e-07	2.259807e-06	0.1973706	0.3834368	only cis
MSTRG.20665	AT4G14210	contig_343|arrow|pilon_23334_C_A	216	184	0	329	1.82878e-99	1.322301e-97	4.183884e-73	1.273495e-70	cis plus trans
MSTRG.20665	AT4G14210	contig_343|arrow|pilon_23391_G_A	310	184	257	132	2.283575e-10	1.184533e-09	0.3226864	0.5337808	only cis
MSTRG.20663	AT3G46100	contig_343|arrow|pilon_2345_A_C	170	205	156	160	0.8660171	0.9156147	0.3201167	0.5308817	no cis no trans
MSTRG.20665	AT4G14210	contig_343|arrow|pilon_23509_T_C	300	184	195	132	0.0005857491	0.00144914	0.5096483	0.7090706	only cis
MSTRG.20665	AT4G14210	contig_343|arrow|pilon_23602_C_A	241	155	160	105	0.0008753866	0.002100341	0.9353053	0.9924295	only cis
MSTRG.20665	AT4G14210	contig_343|arrow|pilon_23913_G_A	157	130	126	60	1.475074e-06	5.282549e-06	0.005345885	0.02359895	cis plus trans
MSTRG.20665	AT4G14210	contig_343|arrow|pilon_24222_G_A	164	131	107	78	0.03924358	0.06642361	0.6376424	0.8085501	no cis no trans
MSTRG.20665	AT4G14210	contig_343|arrow|pilon_26085_T_G	127	122	69	59	0.4264395	0.5199552	0.6633909	0.8279252	no cis no trans
MSTRG.20665	AT4G14210	contig_343|arrow|pilon_26169_A_G	126	66	63	64	1	1	0.005211545	0.02308625	only trans
MSTRG.20663	AT3G46100	contig_343|arrow|pilon_2958_G_A	245	185	221	142	3.973706e-05	0.0001179324	0.2779941	0.4835158	only cis
MSTRG.20666	AT4G14220	contig_343|arrow|pilon_31824_G_A	71	25	61	26	0.0002236894	0.0005918412	0.6217452	0.7967097	only cis
MSTRG.20666	AT4G14220	contig_343|arrow|pilon_31846_G_C	89	24	83	26	4.012118e-08	1.702039e-07	0.7481764	0.8839136	only cis
MSTRG.20663	AT3G46100	contig_343|arrow|pilon_3197_A_G	160	159	116	90	0.08128651	0.126395	0.1799899	0.359906	no cis no trans
MSTRG.20666	AT4G14220	contig_343|arrow|pilon_32436_C_T	130	32	105	49	7.501392e-06	2.456313e-05	0.01479391	0.05428917	only cis
MSTRG.20666	AT4G14220	contig_343|arrow|pilon_32488_T_A	128	30	112	52	3.210892e-06	1.101623e-05	0.01042184	0.04094455	cis plus trans
MSTRG.20666	AT4G14220	contig_343|arrow|pilon_32520_G_T	111	26	93	66	0.038878	0.06591272	3.005189e-05	0.0002459891	only trans
MSTRG.20666	AT4G14220	contig_343|arrow|pilon_32523_C_T	114	26	93	66	0.038878	0.06591272	1.802854e-05	0.0001546754	only trans
MSTRG.20666	AT4G14220	contig_343|arrow|pilon_32609_A_T	114	25	83	71	0.3754569	0.4685003	2.658044e-07	3.138043e-06	only trans
MSTRG.20666	AT4G14220	contig_343|arrow|pilon_32612_T_A	111	26	69	72	0.8663216	0.9157635	2.265266e-08	3.090493e-07	only trans
MSTRG.20666	AT4G14220	contig_343|arrow|pilon_32784_G_C	85	22	65	51	0.2272749	0.3072026	0.0002060166	0.001399899	only trans
MSTRG.20666	AT4G14220	contig_343|arrow|pilon_32788_A_C	64	20	45	53	0.4796925	0.5725604	3.82146e-05	0.000305808	only trans
MSTRG.20666	AT4G14220	contig_343|arrow|pilon_32825_T_G	59	18	45	48	0.8358461	0.8896031	0.0002490983	0.001658747	only trans
MSTRG.20663	AT3G46100	contig_343|arrow|pilon_4309_G_C	113	109	85	60	0.04587707	0.07632091	0.1642025	0.3376247	no cis no trans
MSTRG.20667	AT4G14230	contig_343|arrow|pilon_43898_T_G	25	169	18	203	7.889791e-41	1.636189e-39	0.1457839	0.3106745	only cis
MSTRG.20667	AT4G14230	contig_343|arrow|pilon_44043_A_T	58	168	65	233	2.31545e-23	2.532752e-22	0.3490232	0.5616303	only cis
MSTRG.20667	AT4G14230	contig_343|arrow|pilon_44052_C_G	60	161	67	225	3.973262e-21	3.903529e-20	0.3019934	0.5109472	only cis
MSTRG.20667	AT4G14230	contig_343|arrow|pilon_44130_A_C	99	172	116	246	7.195496e-12	4.188808e-11	0.2702353	0.4745856	only cis
MSTRG.20667	AT4G14230	contig_343|arrow|pilon_44205_A_G	141	201	146	239	2.471057e-06	8.609209e-06	0.4031239	0.6149609	only cis
MSTRG.20667	AT4G14230	contig_343|arrow|pilon_44265_G_A	95	218	101	300	5.170636e-24	5.819924e-23	0.1290542	0.2846496	only cis
MSTRG.20667	AT4G14230	contig_343|arrow|pilon_44272_C_G	81	211	91	296	2.03389e-26	2.527887e-25	0.2135602	0.4048954	only cis
MSTRG.20667	AT4G14230	contig_343|arrow|pilon_44274_A_G	81	208	89	289	8.922044e-26	1.083223e-24	0.209498	0.3995874	only cis
MSTRG.20667	AT4G14230	contig_343|arrow|pilon_44351_A_C	48	189	55	238	2.717133e-28	3.628926e-27	0.7406313	0.8793391	only cis
MSTRG.20667	AT4G14230	contig_343|arrow|pilon_44361_G_A	30	180	34	239	4.109473e-39	8.061583e-38	0.5895274	0.7728815	only cis
MSTRG.20667	AT4G14230	contig_343|arrow|pilon_44424_A_T	19	149	16	212	7.452705e-45	1.7385e-43	0.1538084	0.3224187	only cis
MSTRG.20667	AT4G14230	contig_343|arrow|pilon_44487_T_C	40	128	32	152	6.643752e-20	6.174755e-19	0.1471572	0.3127405	only cis
MSTRG.20667	AT4G14230	contig_343|arrow|pilon_44590_C_A	45	129	30	146	1.661623e-19	1.517422e-18	0.05088414	0.1432058	only cis
MSTRG.20667	AT4G14230	contig_343|arrow|pilon_44641_T_A	51	126	30	128	1.287648e-15	9.536425e-15	0.04102488	0.1214251	only cis
MSTRG.20667	AT4G14230	contig_343|arrow|pilon_44647_A_C	48	124	28	119	1.480218e-14	1.030066e-13	0.0666286	0.1753896	only cis
MSTRG.20667	AT4G14230	contig_343|arrow|pilon_44763_C_A	33	102	20	97	2.555868e-13	1.643176e-12	0.1659462	0.3400021	only cis
MSTRG.20667	AT4G14230	contig_343|arrow|pilon_44769_G_A	37	104	32	101	1.59209e-09	7.695296e-09	0.7807911	0.9044642	only cis
MSTRG.20667	AT4G14230	contig_343|arrow|pilon_44790_G_A	47	111	39	98	4.870586e-07	1.840526e-06	0.8978755	0.9683962	only cis
MSTRG.20667	AT4G14230	contig_343|arrow|pilon_44811_A_G	47	117	41	102	3.522819e-07	1.353172e-06	1	1	only cis
MSTRG.20667	AT4G14230	contig_343|arrow|pilon_44981_A_C	47	111	45	123	1.445432e-09	7.012249e-09	0.6226007	0.7973255	only cis
MSTRG.20667	AT4G14230	contig_343|arrow|pilon_45024_C_A	55	115	47	131	2.288069e-10	1.186496e-09	0.2401059	0.4385427	only cis
MSTRG.20667	AT4G14230	contig_343|arrow|pilon_45039_A_G	49	134	41	146	5.135071e-15	3.67961e-14	0.3323551	0.5441218	only cis
MSTRG.20667	AT4G14230	contig_343|arrow|pilon_45053_C_A	42	129	34	146	9.801002e-18	8.142673e-17	0.2432217	0.4424187	only cis
MSTRG.20667	AT4G14230	contig_343|arrow|pilon_45075_A_T	45	136	22	141	1.898431e-22	1.991466e-21	0.009392027	0.03759326	cis plus trans
MSTRG.20667	AT4G14230	contig_343|arrow|pilon_45096_C_T	37	140	10	131	4.789729e-28	6.358215e-27	0.0007043783	0.004153988	cis plus trans
MSTRG.20667	AT4G14230	contig_343|arrow|pilon_45114_A_G	36	125	16	119	1.220175e-20	1.173933e-19	0.0212392	0.07247904	only cis
MSTRG.20667	AT4G14230	contig_343|arrow|pilon_45120_G_A	35	124	18	117	5.723996e-19	5.081552e-18	0.06737881	0.1768556	only cis
MSTRG.20667	AT4G14230	contig_343|arrow|pilon_45150_T_C	51	126	43	121	8.801744e-10	4.344413e-09	0.628636	0.8017966	only cis
MSTRG.20667	AT4G14230	contig_343|arrow|pilon_45189_G_C	47	125	39	131	7.922248e-13	4.92139e-12	0.3839643	0.5967741	only cis
MSTRG.20667	AT4G14230	contig_343|arrow|pilon_45193_C_T	45	124	36	134	1.776046e-14	1.230711e-13	0.2538125	0.4554284	only cis
MSTRG.20667	AT4G14230	contig_343|arrow|pilon_45217_T_A	47	123	45	131	6.14082e-11	3.326031e-10	0.715476	0.8640921	only cis
MSTRG.20667	AT4G14230	contig_343|arrow|pilon_45252_T_C	39	112	39	128	2.911947e-12	1.738131e-11	0.6955925	0.8506818	only cis
MSTRG.20667	AT4G14230	contig_343|arrow|pilon_45439_T_C	32	84	26	75	1.115495e-06	4.044907e-06	0.877897	0.9631336	only cis
MSTRG.20667	AT4G14230	contig_343|arrow|pilon_45561_A_G	34	83	26	76	7.439048e-07	2.752629e-06	0.6489544	0.8175791	only cis
MSTRG.20667	AT4G14230	contig_343|arrow|pilon_45576_G_C	33	84	26	76	7.439048e-07	2.752629e-06	0.760293	0.8917187	only cis
MSTRG.20667	AT4G14230	contig_343|arrow|pilon_45606_C_A	41	95	32	90	1.44897e-07	5.800837e-07	0.4929981	0.6954265	only cis
MSTRG.20663	AT3G46100	contig_343|arrow|pilon_4561_T_C	73	76	61	42	0.07561911	0.1186013	0.1240814	0.2768116	no cis no trans
MSTRG.20667	AT4G14230	contig_343|arrow|pilon_45736_A_G	44	101	32	85	1.012802e-06	3.691148e-06	0.6814679	0.8409279	only cis
MSTRG.20667	AT4G14230	contig_343|arrow|pilon_45775_G_C	47	106	39	94	2.0566e-06	7.233822e-06	0.897202	0.9681458	only cis
MSTRG.20667	AT4G14230	contig_343|arrow|pilon_45784_G_A	47	101	41	91	1.605711e-05	5.024646e-05	1	1	only cis
MSTRG.20667	AT4G14230	contig_343|arrow|pilon_45817_G_A	48	96	51	87	0.00275434	0.0060254	0.5352714	0.730328	only cis
MSTRG.20667	AT4G14230	contig_343|arrow|pilon_45865_C_A	36	75	39	67	0.008416994	0.01666106	0.5683427	0.756625	only cis
MSTRG.20667	AT4G14230	contig_343|arrow|pilon_45886_G_A	30	73	34	61	0.007313123	0.01463526	0.3625134	0.5753999	only cis
MSTRG.20663	AT3G46100	contig_343|arrow|pilon_4595_T_C	79	79	67	41	0.01574929	0.02931509	0.06023821	0.1627361	only cis
MSTRG.20663	AT3G46100	contig_343|arrow|pilon_4640_T_G	85	92	75	41	0.002049329	0.004587208	0.005833649	0.02535954	cis plus trans
MSTRG.20663	AT3G46100	contig_343|arrow|pilon_4691_G_A	62	78	55	34	0.03341672	0.05756267	0.01040194	0.04088445	only trans
MSTRG.20663	AT3G46100	contig_343|arrow|pilon_4710_G_C	58	69	49	33	0.09703091	0.147354	0.0490176	0.1392821	no cis no trans
MSTRG.20663	AT3G46100	contig_343|arrow|pilon_4717_G_T	56	67	49	33	0.09703091	0.147354	0.047782	0.1365964	no cis no trans
MSTRG.20677	AT3G54840	contig_344|arrow|pilon_115767_C_G	61	32	93	48	0.0001881808	0.0005048912	1	1	only cis
MSTRG.20677	AT3G54840	contig_344|arrow|pilon_115933_T_A	71	31	118	48	5.48087e-08	2.296978e-07	0.8903322	0.9661077	only cis
MSTRG.20677	AT3G54840	contig_344|arrow|pilon_115968_T_G	75	33	124	49	1.095396e-08	4.903495e-08	0.6882494	0.8455291	only cis
MSTRG.20677	AT3G54840	contig_344|arrow|pilon_115991_T_C	71	29	122	42	3.052464e-10	1.562963e-09	0.5691645	0.7572572	only cis
MSTRG.20677	AT3G54840	contig_344|arrow|pilon_116007_T_C	60	33	103	46	3.451074e-06	1.179657e-05	0.4830445	0.6868406	only cis
MSTRG.20677	AT3G54840	contig_344|arrow|pilon_116136_T_C	65	35	114	42	7.139319e-09	3.257213e-08	0.2086198	0.3984258	only cis
MSTRG.20677	AT3G54840	contig_344|arrow|pilon_116771_A_C	45	36	67	26	2.525819e-05	7.71924e-05	0.02696374	0.08762832	only cis
MSTRG.20677	AT3G54840	contig_344|arrow|pilon_116777_T_C	35	35	47	29	0.05045241	0.0829661	0.1823474	0.3629853	no cis no trans
MSTRG.20669	AT3G55140	contig_344|arrow|pilon_13572_G_C	34	28	26	35	0.3056774	0.3941398	0.2082693	0.3979881	no cis no trans
MSTRG.20669	AT3G55140	contig_344|arrow|pilon_13603_T_C	52	33	47	46	1	1	0.1754328	0.3535233	no cis no trans
MSTRG.20669	AT3G55140	contig_344|arrow|pilon_13623_G_A	58	35	51	49	0.9204108	0.9585369	0.1460821	0.3111038	no cis no trans
MSTRG.20669	AT3G55140	contig_344|arrow|pilon_13694_T_C	66	37	79	46	0.004024734	0.008517205	1	1	only cis
MSTRG.20669	AT3G55140	contig_344|arrow|pilon_13704_A_C	65	36	79	48	0.007519595	0.0150182	0.7830948	0.9058777	only cis
MSTRG.20669	AT3G55140	contig_344|arrow|pilon_13747_C_T	59	30	75	40	0.001412957	0.003265245	0.883059	0.9643608	only cis
MSTRG.20678	AT3G54810	contig_344|arrow|pilon_182540_T_A	70	95	85	55	0.01395733	0.0263391	0.001879071	0.009733374	cis plus trans
MSTRG.20678	AT3G54810	contig_344|arrow|pilon_182643_T_A	106	132	116	81	0.01520587	0.02847033	0.003798364	0.0177051	cis plus trans
MSTRG.20678	AT3G54810	contig_344|arrow|pilon_182672_C_T	98	126	107	82	0.08058114	0.1254713	0.01028489	0.04050767	only trans
MSTRG.20678	AT3G54810	contig_344|arrow|pilon_182705_C_T	89	121	93	89	0.8240981	0.880625	0.08580273	0.2113966	no cis no trans
MSTRG.20678	AT3G54810	contig_344|arrow|pilon_182707_T_A	89	119	93	89	0.8240981	0.880625	0.1048228	0.2446498	no cis no trans
MSTRG.20678	AT3G54810	contig_344|arrow|pilon_182815_T_A	46	96	41	64	0.03130178	0.05438305	0.2849231	0.49149	no cis no trans
MSTRG.20678	AT3G54810	contig_344|arrow|pilon_183136_C_T	48	107	45	41	0.7465344	0.8168324	0.001452418	0.007788444	only trans
MSTRG.20678	AT3G54810	contig_344|arrow|pilon_183193_G_A	47	118	36	35	1	1	0.001679424	0.008831028	only trans
MSTRG.20680	AT3G54790	contig_344|arrow|pilon_203732_C_T	41	20	47	33	0.1456355	0.2091651	0.3805942	0.5935404	no cis no trans
MSTRG.20680	AT3G54790	contig_344|arrow|pilon_203744_G_A	40	19	45	33	0.2126828	0.2900837	0.2865076	0.4933382	no cis no trans
MSTRG.20684	AT3G54760	contig_344|arrow|pilon_218490_A_G	38	56	26	18	0.2912152	0.3789585	0.04571861	0.1320984	no cis no trans
MSTRG.20684	AT3G54760	contig_344|arrow|pilon_218521_A_G	36	52	22	16	0.4176922	0.5111722	0.0845227	0.2091532	no cis no trans
MSTRG.20684	AT3G54760	contig_344|arrow|pilon_218524_G_A	36	52	22	16	0.4176922	0.5111722	0.0845227	0.2091532	no cis no trans
MSTRG.20684	AT3G54760	contig_344|arrow|pilon_219053_G_T	50	59	59	40	0.06990057	0.1106195	0.05270276	0.1470793	no cis no trans
MSTRG.20684	AT3G54760	contig_344|arrow|pilon_219122_T_A	48	51	34	59	0.0124006	0.02363397	0.1092862	0.2522515	only cis
MSTRG.20684	AT3G54760	contig_344|arrow|pilon_219309_T_G	70	72	73	60	0.2980707	0.3859832	0.3983086	0.6105206	no cis no trans
MSTRG.20684	AT3G54760	contig_344|arrow|pilon_219395_C_A	83	80	99	59	0.001826361	0.004131362	0.04243265	0.1246776	only cis
MSTRG.20684	AT3G54760	contig_344|arrow|pilon_219408_A_C	79	83	93	64	0.02512803	0.04461758	0.07226877	0.1862957	only cis
MSTRG.20684	AT3G54760	contig_344|arrow|pilon_219484_A_G	87	97	101	68	0.01359635	0.02570094	0.02480644	0.08200093	only cis
MSTRG.20684	AT3G54760	contig_344|arrow|pilon_219540_G_A	91	88	101	56	0.0004103709	0.001039931	0.01505178	0.05505676	only cis
MSTRG.20684	AT3G54760	contig_344|arrow|pilon_219626_G_A	89	68	89	57	0.01005648	0.01960027	0.4844792	0.6881159	only cis
MSTRG.20684	AT3G54760	contig_344|arrow|pilon_219681_A_T	99	78	89	86	0.8798851	0.9264302	0.3927042	0.6052363	no cis no trans
MSTRG.20684	AT3G54760	contig_344|arrow|pilon_219724_T_G	119	93	120	108	0.4663895	0.5591111	0.5028595	0.7034544	no cis no trans
MSTRG.20684	AT3G54760	contig_344|arrow|pilon_219730_T_G	117	93	116	108	0.640092	0.7218367	0.4415279	0.650279	no cis no trans
MSTRG.20684	AT3G54760	contig_344|arrow|pilon_220085_A_T	52	112	59	113	4.654894e-05	0.0001367805	0.643629	0.8133813	only cis
MSTRG.20684	AT3G54760	contig_344|arrow|pilon_220395_C_G	69	74	95	83	0.4097361	0.5035416	0.3712246	0.5840991	no cis no trans
MSTRG.20684	AT3G54760	contig_344|arrow|pilon_220398_C_T	69	75	91	87	0.822167	0.879035	0.5771802	0.7633026	no cis no trans
MSTRG.20684	AT3G54760	contig_344|arrow|pilon_220470_G_A	48	44	63	60	0.8569843	0.9082399	1	1	no cis no trans
MSTRG.20685	AT3G54750	contig_344|arrow|pilon_222198_C_T	23	23	26	18	0.2912152	0.3789585	0.4059686	0.6177457	no cis no trans
MSTRG.20685	AT3G54750	contig_344|arrow|pilon_222221_T_C	28	23	32	18	0.06490865	0.1036201	0.4193919	0.6302767	no cis no trans
MSTRG.20685	AT3G54750	contig_344|arrow|pilon_223546_T_A	29	29	32	23	0.2806097	0.3676803	0.4514489	0.6593788	no cis no trans
MSTRG.20685	AT3G54750	contig_344|arrow|pilon_223593_G_A	31	31	34	27	0.442626	0.5352003	0.5894334	0.7728389	no cis no trans
MSTRG.20685	AT3G54750	contig_344|arrow|pilon_224207_T_C	30	29	24	29	0.5831322	0.6712456	0.5756398	0.7621668	no cis no trans
MSTRG.20685	AT3G54750	contig_344|arrow|pilon_224229_T_A	31	31	22	30	0.3317498	0.4218558	0.4544244	0.6620201	no cis no trans
MSTRG.20685	AT3G54750	contig_344|arrow|pilon_224255_T_C	32	28	22	25	0.770867	0.8380107	0.5615079	0.7512005	no cis no trans
MSTRG.20685	AT3G54750	contig_344|arrow|pilon_224500_T_C	36	33	39	30	0.3355576	0.4257119	0.7326534	0.8748952	no cis no trans
MSTRG.20685	AT3G54750	contig_344|arrow|pilon_224514_C_T	38	34	45	30	0.1053423	0.1583117	0.4086427	0.6202427	no cis no trans
MSTRG.20685	AT3G54750	contig_344|arrow|pilon_224677_T_A	31	33	36	44	0.4340423	0.5271009	0.7379193	0.8777715	no cis no trans
MSTRG.20685	AT3G54750	contig_344|arrow|pilon_224699_T_G	38	35	43	41	0.9132024	0.9531009	1	1	no cis no trans
MSTRG.20685	AT3G54750	contig_344|arrow|pilon_224848_C_A	49	47	39	53	0.1749839	0.2457131	0.2459318	0.4457361	no cis no trans
MSTRG.20685	AT3G54750	contig_344|arrow|pilon_224873_G_C	44	46	34	49	0.1238531	0.1819501	0.3590545	0.5721172	no cis no trans
MSTRG.20685	AT3G54750	contig_344|arrow|pilon_224885_A_T	41	46	28	51	0.0128124	0.02429937	0.1562166	0.325974	only cis
MSTRG.20683	AT3G54690	contig_344|arrow|pilon_250597_T_A	62	46	55	67	0.3193083	0.4086615	0.0658818	0.1739819	no cis no trans
MSTRG.20683	AT3G54690	contig_344|arrow|pilon_250654_C_T	38	53	28	64	0.0002225011	0.0005892137	0.125208	0.2785879	only cis
MSTRG.20683	AT3G54690	contig_344|arrow|pilon_250669_C_T	63	54	49	59	0.3865726	0.4802194	0.230646	0.4266952	no cis no trans
MSTRG.20683	AT3G54690	contig_344|arrow|pilon_251262_A_C	88	44	77	45	0.004800874	0.0100126	0.5994283	0.7803108	only cis
MSTRG.20683	AT3G54690	contig_344|arrow|pilon_251541_C_G	36	40	26	25	1	1	0.7201921	0.8671103	no cis no trans
MSTRG.20683	AT3G54690	contig_344|arrow|pilon_251544_A_G	36	39	28	23	0.5758493	0.6645851	0.472765	0.6779209	no cis no trans
MSTRG.20683	AT3G54690	contig_344|arrow|pilon_251553_C_A	36	36	26	23	0.7754497	0.8413787	0.8532694	0.9551043	no cis no trans
MSTRG.20683	AT3G54690	contig_344|arrow|pilon_251580_C_A	32	37	20	18	0.8714147	0.9195762	0.5516046	0.7433624	no cis no trans
MSTRG.20683	AT3G54690	contig_344|arrow|pilon_251673_A_G	19	33	8	23	0.01067384	0.02062565	0.343934	0.5564399	only cis
MSTRG.20683	AT3G54690	contig_344|arrow|pilon_251703_G_A	30	29	12	20	0.2153271	0.2931474	0.2734404	0.478223	no cis no trans
MSTRG.20692	AT3G54620	contig_344|arrow|pilon_268659_T_A	44	45	59	40	0.06990057	0.1106195	0.1875294	0.3701894	no cis no trans
MSTRG.20692	AT3G54620	contig_344|arrow|pilon_268674_T_C	46	45	67	42	0.02108641	0.03816662	0.1520309	0.3198473	only cis
MSTRG.20693	AT3G54610	contig_344|arrow|pilon_269880_A_G	25	26	30	41	0.2350976	0.3159786	0.4679257	0.6738523	no cis no trans
MSTRG.20693	AT3G54610	contig_344|arrow|pilon_269894_A_G	25	23	30	34	0.7079808	0.7826862	0.7028159	0.8559345	no cis no trans
MSTRG.20693	AT3G54610	contig_344|arrow|pilon_269991_A_G	33	23	36	25	0.2000314	0.2756898	1	1	no cis no trans
MSTRG.20693	AT3G54610	contig_344|arrow|pilon_270399_T_A	29	28	20	19	1	1	1	1	no cis no trans
MSTRG.20672	AT3G55070	contig_344|arrow|pilon_68882_T_C	33	43	26	33	0.4349928	0.5278553	1	1	no cis no trans
MSTRG.20672	AT3G55070	contig_344|arrow|pilon_68897_C_T	30	40	22	30	0.3317498	0.4218558	1	1	no cis no trans
MSTRG.20672	AT3G55070	contig_344|arrow|pilon_68905_G_T	32	42	24	30	0.4966174	0.5890533	1	1	no cis no trans
MSTRG.20672	AT3G55070	contig_344|arrow|pilon_68942_G_A	27	37	26	30	0.6888798	0.7654114	0.7136812	0.8630637	no cis no trans
MSTRG.20673	AT3G55030	contig_344|arrow|pilon_78694_A_T	67	23	55	27	0.002642493	0.005799126	0.3161537	0.5267185	only cis
MSTRG.20675	AT4G13850	contig_344|arrow|pilon_89800_A_G	295	240	166	42	1.233978e-18	1.077424e-17	1.913098e-10	3.35154e-09	cis plus trans
MSTRG.20675	AT4G13850	contig_344|arrow|pilon_89842_A_G	299	239	187	49	3.520178e-20	3.313911e-19	2.072839e-10	3.615745e-09	cis plus trans
MSTRG.20675	AT4G13850	contig_344|arrow|pilon_89928_C_T	275	207	170	48	3.459375e-17	2.794095e-16	7.520551e-08	9.602505e-07	cis plus trans
MSTRG.20675	AT4G13850	contig_344|arrow|pilon_90069_C_T	248	224	154	59	5.724266e-11	3.114381e-10	1.053328e-06	1.13265e-05	cis plus trans
MSTRG.20697	AT1G70410	contig_3457|arrow|pilon_16491_T_C	71	122	43	41	0.9132024	0.9531009	0.03328176	0.1033347	no cis no trans
MSTRG.20697	AT1G70410	contig_3457|arrow|pilon_19226_A_G	116	351	89	179	4.091602e-08	1.734734e-07	0.0167472	0.05995683	only cis
MSTRG.20697	AT1G70410	contig_3457|arrow|pilon_19265_C_A	251	397	205	195	0.6527646	0.7336015	8.953765e-05	0.0006630907	only trans
MSTRG.20697	AT1G70410	contig_3457|arrow|pilon_19580_G_A	341	366	288	186	3.222531e-06	1.105469e-05	2.394284e-05	0.0001999404	cis plus trans
MSTRG.20697	AT1G70410	contig_3457|arrow|pilon_19594_G_A	338	365	282	192	4.143247e-05	0.0001226627	0.0001374802	0.0009753667	cis plus trans
MSTRG.20697	AT1G70410	contig_3457|arrow|pilon_19654_T_A	218	381	128	173	0.01108652	0.02137167	0.08141279	0.2034998	only cis
MSTRG.20697	AT1G70410	contig_3457|arrow|pilon_19655_G_T	206	379	114	173	0.0005937599	0.001467107	0.2041426	0.3925066	only cis
MSTRG.20697	AT1G70410	contig_3457|arrow|pilon_19656_A_C	206	380	114	171	0.0008778855	0.002103087	0.1777037	0.3567092	only cis
MSTRG.20697	AT1G70410	contig_3457|arrow|pilon_20280_C_A	305	384	292	169	1.096495e-08	4.908267e-08	2.291231e-10	3.971002e-09	cis plus trans
MSTRG.20697	AT1G70410	contig_3457|arrow|pilon_20592_T_C	428	403	472	186	1.379182e-29	1.932967e-28	1.51116e-15	4.460301e-14	cis plus trans
MSTRG.20697	AT1G70410	contig_3457|arrow|pilon_20679_C_T	511	419	578	227	4.316274e-36	7.648366e-35	4.400198e-13	1.020604e-11	cis plus trans
MSTRG.20697	AT1G70410	contig_3457|arrow|pilon_20807_A_T	660	470	748	262	9.888261e-55	2.973825e-53	2.126703e-14	5.598513e-13	cis plus trans
MSTRG.20697	AT1G70410	contig_3457|arrow|pilon_21248_G_T	640	504	712	281	9.161624e-44	2.063183e-42	4.914094e-14	1.250878e-12	cis plus trans
MSTRG.20697	AT1G70410	contig_3457|arrow|pilon_21544_T_G	543	871	558	509	0.1416709	0.2046117	6.516219e-12	1.337375e-10	only trans
MSTRG.20697	AT1G70410	contig_3457|arrow|pilon_21547_T_G	563	855	580	489	0.005885707	0.01204515	5.895073e-13	1.349093e-11	cis plus trans
MSTRG.20697	AT1G70410	contig_3457|arrow|pilon_21555_T_A	547	873	572	509	0.05928162	0.09572725	8.343558e-13	1.877835e-11	only trans
MSTRG.20697	AT1G70410	contig_3457|arrow|pilon_21558_A_G	543	862	568	502	0.04685985	0.07772546	8.852328e-13	1.985828e-11	only trans
MSTRG.20697	AT1G70410	contig_3457|arrow|pilon_21594_T_C	273	790	282	490	6.624589e-14	4.4289e-13	7.413115e-07	8.179947e-06	cis plus trans
MSTRG.20697	AT1G70410	contig_3457|arrow|pilon_21599_C_A	161	765	184	483	7.549306e-32	1.156159e-30	1.413917e-06	1.486617e-05	cis plus trans
MSTRG.20697	AT1G70410	contig_3457|arrow|pilon_21600_T_A	162	763	184	486	2.467508e-32	3.843259e-31	2.699152e-06	2.711779e-05	cis plus trans
MSTRG.20697	AT1G70410	contig_3457|arrow|pilon_21611_T_A	139	706	148	442	5.949579e-35	1.015289e-33	7.289299e-05	0.0005499137	cis plus trans
MSTRG.20697	AT1G70410	contig_3457|arrow|pilon_21736_A_G	258	669	282	472	4.545917e-12	2.681844e-11	3.298215e-05	0.0002673654	cis plus trans
MSTRG.20697	AT1G70410	contig_3457|arrow|pilon_21789_G_C	40	621	45	489	2.665551e-95	1.816003e-93	0.114682	0.2613181	only cis
MSTRG.20697	AT1G70410	contig_3457|arrow|pilon_21793_T_C	51	624	57	494	6.623456e-88	3.971259e-86	0.1047433	0.2444981	only cis
MSTRG.20697	AT1G70410	contig_3457|arrow|pilon_21857_A_G	96	527	126	414	8.261484e-37	1.5049e-35	0.000739982	0.004337862	cis plus trans
MSTRG.20697	AT1G70410	contig_3457|arrow|pilon_21858_A_C	87	519	116	403	3.915268e-38	7.450211e-37	0.0006037854	0.003633422	cis plus trans
MSTRG.20697	AT1G70410	contig_3457|arrow|pilon_21923_C_T	172	388	201	274	0.0009350281	0.00222744	0.0001246228	0.0008922408	cis plus trans
MSTRG.20697	AT1G70410	contig_3457|arrow|pilon_21933_T_C	170	321	197	233	0.09132387	0.1398093	0.0005819471	0.003516442	only trans
MSTRG.20697	AT1G70410	contig_3457|arrow|pilon_22008_A_G	77	139	81	79	0.9370202	0.9704987	0.004315981	0.01972742	only trans
MSTRG.20704	AT1G51200	contig_3458|arrow|pilon_108705_G_A	109	144	87	183	5.153442e-09	2.37828e-08	0.01143109	0.04412084	cis plus trans
MSTRG.20704	AT1G51200	contig_3458|arrow|pilon_108780_G_A	111	226	103	359	3.041096e-34	5.09006e-33	0.0009050448	0.005170564	cis plus trans
MSTRG.20704	AT1G51200	contig_3458|arrow|pilon_108945_A_G	138	179	120	235	1.040604e-09	5.111204e-09	0.01099226	0.04276049	cis plus trans
MSTRG.20704	AT1G51200	contig_3458|arrow|pilon_109014_T_C	111	141	89	152	5.946419e-05	0.0001718344	0.1190703	0.2685931	only cis
MSTRG.20704	AT1G51200	contig_3458|arrow|pilon_109118_C_T	188	181	132	191	0.001215844	0.002848358	0.00933903	0.03742081	cis plus trans
MSTRG.20704	AT1G51200	contig_3458|arrow|pilon_109137_T_A	192	186	128	187	0.001051391	0.00248601	0.009232402	0.03708411	cis plus trans
MSTRG.20705	AT1G51200	contig_3458|arrow|pilon_110195_T_C	93	121	71	113	0.002414158	0.005343155	0.3583767	0.5714398	only cis
MSTRG.20712	AT3G63500	contig_3463|arrow|pilon_14552_T_C	52	45	55	56	1	1	0.5805306	0.7658416	no cis no trans
MSTRG.20712	AT3G63500	contig_3463|arrow|pilon_14573_T_G	59	50	71	70	1	1	0.6101371	0.7883367	no cis no trans
MSTRG.20712	AT3G63500	contig_3463|arrow|pilon_14608_T_C	73	73	89	106	0.2518224	0.3352473	0.4445051	0.6529313	no cis no trans
MSTRG.20712	AT3G63500	contig_3463|arrow|pilon_14650_C_G	78	79	91	115	0.1088236	0.1630743	0.3392998	0.5514717	no cis no trans
MSTRG.20712	AT3G63500	contig_3463|arrow|pilon_14711_G_T	71	79	87	101	0.3430903	0.4339519	0.9126881	0.9756494	no cis no trans
MSTRG.20712	AT3G63500	contig_3463|arrow|pilon_14725_C_T	46	75	67	102	0.008715331	0.01722337	0.8079149	0.9230088	only cis
MSTRG.20712	AT3G63500	contig_3463|arrow|pilon_14726_A_G	41	74	63	101	0.003729249	0.007953404	0.7062586	0.8581706	only cis
MSTRG.20712	AT3G63500	contig_3463|arrow|pilon_14727_A_G	42	67	63	100	0.00465577	0.009720585	1	1	only cis
MSTRG.20712	AT3G63500	contig_3463|arrow|pilon_14728_A_T	41	69	63	98	0.007182068	0.0144273	0.7998838	0.9171339	only cis
MSTRG.20712	AT3G63500	contig_3463|arrow|pilon_14746_C_T	70	76	83	90	0.6483931	0.7296065	1	1	no cis no trans
MSTRG.20712	AT3G63500	contig_3463|arrow|pilon_14802_G_C	96	67	126	83	0.003568935	0.007638509	0.8315254	0.9415154	only cis
MSTRG.20712	AT3G63500	contig_3463|arrow|pilon_14866_T_C	88	58	116	78	0.00773451	0.01541664	1	1	only cis
MSTRG.20712	AT3G63500	contig_3463|arrow|pilon_14887_C_T	82	61	107	83	0.09493839	0.1447353	0.9111263	0.9748247	no cis no trans
MSTRG.20712	AT3G63500	contig_3463|arrow|pilon_14893_G_A	80	62	103	85	0.2149218	0.2926669	0.8233175	0.935098	no cis no trans
MSTRG.20712	AT3G63500	contig_3463|arrow|pilon_14905_T_C	80	60	105	83	0.1254001	0.1839364	0.8229216	0.9347951	no cis no trans
MSTRG.20712	AT3G63500	contig_3463|arrow|pilon_15193_A_G	71	46	93	75	0.1895053	0.262983	0.3954857	0.6079034	no cis no trans
MSTRG.20712	AT3G63500	contig_3463|arrow|pilon_15236_C_T	65	39	67	59	0.5330528	0.6241591	0.180818	0.3610263	no cis no trans
MSTRG.20712	AT3G63500	contig_3463|arrow|pilon_15386_T_G	58	59	63	74	0.3929876	0.4871222	0.6149074	0.7916432	no cis no trans
MSTRG.20712	AT3G63500	contig_3463|arrow|pilon_15392_A_G	59	58	67	71	0.7985445	0.8595922	0.8021904	0.9188715	no cis no trans
MSTRG.20712	AT3G63500	contig_3463|arrow|pilon_15413_A_T	59	55	67	63	0.7925825	0.8547773	1	1	no cis no trans
MSTRG.20712	AT3G63500	contig_3463|arrow|pilon_15446_G_A	56	49	65	51	0.2272749	0.3072026	0.7867569	0.9083573	no cis no trans
MSTRG.20712	AT3G63500	contig_3463|arrow|pilon_15458_G_A	53	49	63	55	0.5194908	0.6115281	0.8925212	0.9667917	no cis no trans
MSTRG.20712	AT3G63500	contig_3463|arrow|pilon_15500_A_G	48	41	53	55	0.923401	0.9603592	0.5671508	0.7556455	no cis no trans
MSTRG.20712	AT3G63500	contig_3463|arrow|pilon_15524_A_G	44	44	55	63	0.5194908	0.6115281	0.6735278	0.8353824	no cis no trans
MSTRG.20712	AT3G63500	contig_3463|arrow|pilon_15560_A_C	51	43	63	56	0.5824938	0.6709404	0.8904325	0.9661306	no cis no trans
MSTRG.20712	AT3G63500	contig_3463|arrow|pilon_15619_C_G	48	43	49	55	0.6241435	0.7079444	0.4743213	0.6793824	no cis no trans
MSTRG.20712	AT3G63500	contig_3463|arrow|pilon_15620_A_G	47	43	47	56	0.4306891	0.5237545	0.388725	0.6014703	no cis no trans
MSTRG.20712	AT3G63500	contig_3463|arrow|pilon_15689_T_C	42	37	32	44	0.2067368	0.2833099	0.199135	0.3859048	no cis no trans
MSTRG.20712	AT3G63500	contig_3463|arrow|pilon_15722_G_C	33	37	28	40	0.1818101	0.2540578	0.4980034	0.6995912	no cis no trans
MSTRG.20712	AT3G63500	contig_3463|arrow|pilon_15775_C_G	28	38	20	37	0.03314397	0.05717242	0.4607847	0.6675821	no cis no trans
MSTRG.20712	AT3G63500	contig_3463|arrow|pilon_15793_C_G	24	36	16	34	0.01534668	0.02866535	0.4300786	0.63977	only cis
MSTRG.20712	AT3G63500	contig_3463|arrow|pilon_15805_T_G	22	38	14	37	0.001769197	0.00401559	0.3178332	0.5284412	only cis
MSTRG.20712	AT3G63500	contig_3463|arrow|pilon_15809_G_A	22	37	12	34	0.001641491	0.003748331	0.2938829	0.5018194	only cis
MSTRG.20712	AT3G63500	contig_3463|arrow|pilon_16153_C_T	35	39	30	33	0.8013065	0.8618525	1	1	no cis no trans
MSTRG.20713	AT1G71190	contig_3463|arrow|pilon_20221_A_G	45	58	39	20	0.01833709	0.03368668	0.008698769	0.03529846	cis plus trans
MSTRG.20713	AT1G71190	contig_3463|arrow|pilon_21130_C_T	33	60	30	93	1.083791e-08	4.854857e-08	0.09614358	0.229709	only cis
MSTRG.20713	AT1G71190	contig_3463|arrow|pilon_21133_A_G	34	59	30	93	1.083791e-08	4.854857e-08	0.07055085	0.1830147	only cis
MSTRG.20713	AT1G71190	contig_3463|arrow|pilon_21157_C_T	53	67	59	96	0.003693037	0.007881997	0.3241872	0.5354143	only cis
MSTRG.20713	AT1G71190	contig_3463|arrow|pilon_21211_T_C	59	90	63	93	0.01994575	0.03624324	0.9073675	0.9728427	only cis
MSTRG.20713	AT1G71190	contig_3463|arrow|pilon_21258_C_G	50	113	63	108	0.0007193285	0.001751911	0.2488915	0.4493865	only cis
MSTRG.20713	AT1G71190	contig_3463|arrow|pilon_21268_T_C	38	113	55	104	0.0001258254	0.0003463432	0.08269845	0.2058426	only cis
MSTRG.20714	AT1G71070	contig_3463|arrow|pilon_32627_G_A	25	32	28	26	0.8919232	0.9363032	0.4498181	0.657817	no cis no trans
MSTRG.20714	AT1G71070	contig_3463|arrow|pilon_32633_G_T	27	31	34	23	0.1848505	0.2572493	0.1923771	0.3767414	no cis no trans
MSTRG.20714	AT1G71070	contig_3463|arrow|pilon_32640_T_C	29	31	39	25	0.1034219	0.1559909	0.2063942	0.3954207	no cis no trans
MSTRG.20714	AT1G71070	contig_3463|arrow|pilon_32642_A_C	29	30	39	22	0.03961701	0.06695436	0.1402807	0.3024693	no cis no trans
MSTRG.20714	AT1G71070	contig_3463|arrow|pilon_32947_C_T	43	34	53	30	0.0152322	0.02848853	0.3348361	0.5467597	only cis
MSTRG.20714	AT1G71070	contig_3463|arrow|pilon_33084_A_T	38	36	47	29	0.05045241	0.0829661	0.2487394	0.4492083	no cis no trans
MSTRG.20714	AT1G71070	contig_3463|arrow|pilon_33087_T_G	39	36	47	27	0.02651683	0.04683111	0.1854968	0.3673893	only cis
MSTRG.20714	AT1G71070	contig_3463|arrow|pilon_33146_A_C	37	31	43	31	0.2006782	0.2763467	0.7354944	0.8764294	no cis no trans
MSTRG.20714	AT1G71070	contig_3463|arrow|pilon_33166_G_A	29	29	30	33	0.8013065	0.8618525	0.8563999	0.9563008	no cis no trans
MSTRG.20714	AT1G71070	contig_3463|arrow|pilon_33495_T_C	49	54	65	57	0.5264163	0.6177971	0.4237012	0.6341069	no cis no trans
MSTRG.20714	AT1G71070	contig_3463|arrow|pilon_33522_A_T	50	52	65	59	0.6535984	0.7343473	0.6885569	0.8457077	no cis no trans
MSTRG.20714	AT1G71070	contig_3463|arrow|pilon_33558_G_A	48	45	57	57	1	1	0.8890394	0.9656876	no cis no trans
MSTRG.20714	AT1G71070	contig_3463|arrow|pilon_33615_T_A	32	51	12	67	2.048841e-10	1.065958e-09	0.001314253	0.007141915	cis plus trans
MSTRG.20714	AT1G71070	contig_3463|arrow|pilon_33678_G_T	42	54	41	78	0.0008881371	0.002126236	0.204705	0.3932267	only cis
MSTRG.20714	AT1G71070	contig_3463|arrow|pilon_33687_A_T	43	57	39	74	0.001277625	0.002975869	0.2084585	0.3982103	only cis
MSTRG.20714	AT1G71070	contig_3463|arrow|pilon_33714_T_G	51	62	61	75	0.264893	0.3501255	1	1	no cis no trans
MSTRG.20714	AT1G71070	contig_3463|arrow|pilon_33744_T_G	54	62	63	74	0.3929876	0.4871222	1	1	no cis no trans
MSTRG.20714	AT1G71070	contig_3463|arrow|pilon_33812_G_C	41	46	55	53	0.923401	0.9603592	0.6660669	0.8298928	no cis no trans
MSTRG.20714	AT1G71070	contig_3463|arrow|pilon_33832_T_C	34	43	49	55	0.6241435	0.7079444	0.7633807	0.8936604	no cis no trans
MSTRG.20717	AT1G70940	contig_3463|arrow|pilon_53321_C_A	88	90	150	60	4.446975e-10	2.246748e-09	1.070345e-05	9.61349e-05	cis plus trans
MSTRG.20717	AT1G70940	contig_3463|arrow|pilon_53359_C_T	62	95	134	55	8.564388e-09	3.875409e-08	5.749361e-09	8.455902e-08	cis plus trans
MSTRG.20717	AT1G70940	contig_3463|arrow|pilon_54698_G_T	151	68	95	38	8.25e-07	3.036168e-06	0.6342336	0.8060081	only cis
MSTRG.20717	AT1G70940	contig_3463|arrow|pilon_54705_T_G	152	69	95	40	2.472265e-06	8.609842e-06	0.8129605	0.9269321	only cis
MSTRG.20717	AT1G70940	contig_3463|arrow|pilon_54717_A_G	155	74	95	38	8.25e-07	3.036168e-06	0.4811841	0.6852114	only cis
MSTRG.20717	AT1G70940	contig_3463|arrow|pilon_54759_C_T	134	61	73	30	2.717641e-05	8.264987e-05	0.7915941	0.9113914	only cis
MSTRG.20717	AT1G70940	contig_3463|arrow|pilon_54780_C_G	118	64	65	26	5.311763e-05	0.0001547894	0.3391458	0.551316	only cis
MSTRG.20717	AT1G70940	contig_3463|arrow|pilon_54801_G_A	102	70	51	23	0.001516224	0.00348095	0.1967994	0.3827309	only cis
MSTRG.20717	AT1G70940	contig_3463|arrow|pilon_54816_G_A	83	72	30	19	0.1524078	0.2177503	0.4106386	0.6220061	no cis no trans
MSTRG.20717	AT1G70940	contig_3463|arrow|pilon_55283_C_A	67	44	65	30	0.0004247927	0.001074134	0.2466969	0.4466044	only cis
MSTRG.20717	AT1G70940	contig_3463|arrow|pilon_55444_T_C	98	30	101	20	3.291899e-14	2.249221e-13	0.2061868	0.3951137	only cis
MSTRG.20717	AT1G70940	contig_3463|arrow|pilon_56081_C_T	103	39	55	14	6.921917e-07	2.571983e-06	0.3113138	0.5212952	only cis
MSTRG.20722	AT4G01940	contig_3468|arrow|pilon_12733_A_C	53	194	32	195	1.048434e-29	1.482766e-28	0.04168275	0.1229384	only cis
MSTRG.20722	AT4G01940	contig_3468|arrow|pilon_12768_A_G	147	296	138	210	0.0001342772	0.000367797	0.06252028	0.1673958	only cis
MSTRG.20722	AT4G01940	contig_3468|arrow|pilon_12904_T_C	88	311	77	292	1.385579e-30	2.026791e-29	0.7253595	0.8701849	only cis
MSTRG.20722	AT4G01940	contig_3468|arrow|pilon_12907_T_C	78	333	65	306	1.678606e-38	3.228746e-37	0.6435276	0.8132873	only cis
MSTRG.20722	AT4G01940	contig_3468|arrow|pilon_13875_A_G	79	353	45	324	3.226386e-53	9.383493e-52	0.01871189	0.0655207	only cis
MSTRG.20722	AT4G01940	contig_3468|arrow|pilon_13890_C_T	106	354	53	337	1.148607e-51	3.223807e-50	0.000410893	0.002586464	cis plus trans
MSTRG.20722	AT4G01940	contig_3468|arrow|pilon_13951_C_A	260	321	268	329	0.01399598	0.02640938	1	1	only cis
MSTRG.20722	AT4G01940	contig_3468|arrow|pilon_14130_T_A	458	392	558	478	0.01407262	0.02654732	1	1	only cis
MSTRG.20722	AT4G01940	contig_3468|arrow|pilon_14196_T_G	414	354	543	435	0.0006156654	0.001518202	0.5289067	0.7249789	only cis
MSTRG.20724	AT4G01900	contig_3468|arrow|pilon_20509_C_T	33	88	28	82	2.519413e-07	9.841732e-07	0.76739	0.8960239	only cis
MSTRG.20724	AT4G01900	contig_3468|arrow|pilon_20510_G_A	33	88	28	82	2.519413e-07	9.841732e-07	0.76739	0.8960239	only cis
MSTRG.20724	AT4G01900	contig_3468|arrow|pilon_20669_A_G	94	110	99	85	0.3378943	0.4281079	0.1545367	0.3235098	no cis no trans
MSTRG.20724	AT4G01900	contig_3468|arrow|pilon_20696_T_A	93	126	99	101	0.9436515	0.9757003	0.1695092	0.3451385	no cis no trans
MSTRG.20724	AT4G01900	contig_3468|arrow|pilon_20699_T_C	90	130	95	106	0.4806879	0.5734563	0.2021529	0.3899093	no cis no trans
MSTRG.20724	AT4G01900	contig_3468|arrow|pilon_20714_A_T	90	127	93	96	0.884383	0.9303609	0.1338586	0.2923717	no cis no trans
MSTRG.20724	AT4G01900	contig_3468|arrow|pilon_20717_A_G	87	126	89	97	0.6078858	0.6941978	0.1888718	0.3720396	no cis no trans
MSTRG.20724	AT4G01900	contig_3468|arrow|pilon_20720_G_A	89	123	93	97	0.8277788	0.8836645	0.1919831	0.3761861	no cis no trans
MSTRG.20724	AT4G01900	contig_3468|arrow|pilon_20814_G_T	56	104	45	91	9.903995e-05	0.0002772498	0.8058262	0.9214421	only cis
MSTRG.20724	AT4G01900	contig_3468|arrow|pilon_20978_A_G	27	96	20	78	2.872091e-09	1.356594e-08	0.8689917	0.9609651	only cis
MSTRG.20724	AT4G01900	contig_3468|arrow|pilon_20981_G_A	27	91	20	76	7.319368e-09	3.33593e-08	0.7428262	0.8807355	only cis
MSTRG.20729	AT2G42740	contig_3472|arrow|pilon_129111_A_G	373	323	199	83	3.727947e-12	2.211123e-11	1.015584e-06	1.094637e-05	cis plus trans
MSTRG.20729	AT2G42740	contig_3472|arrow|pilon_129920_G_A	335	313	272	0	2.635549e-82	1.413488e-80	6.663513e-62	1.512798e-59	cis plus trans
MSTRG.20729	AT2G42740	contig_3472|arrow|pilon_130013_A_T	275	308	174	89	1.753817e-07	6.980543e-07	2.696694e-07	3.180439e-06	cis plus trans
MSTRG.20730	AT5G45750	contig_3472|arrow|pilon_154629_T_C	56	98	45	90	0.0001337961	0.000366519	0.6221805	0.7969562	only cis
MSTRG.20730	AT5G45750	contig_3472|arrow|pilon_154636_C_G	65	99	49	89	0.0008360058	0.002010903	0.4769198	0.681463	only cis
MSTRG.20730	AT5G45750	contig_3472|arrow|pilon_154761_A_T	139	129	95	142	0.002731305	0.005979254	0.009486183	0.03788877	cis plus trans
MSTRG.20730	AT5G45750	contig_3472|arrow|pilon_154764_A_G	136	129	93	150	0.0003093326	0.0008008931	0.003286863	0.01566573	cis plus trans
MSTRG.20730	AT5G45750	contig_3472|arrow|pilon_154830_G_C	129	128	71	127	8.394535e-05	0.0002375268	0.002347582	0.01176412	cis plus trans
MSTRG.20730	AT5G45750	contig_3472|arrow|pilon_154848_T_C	113	122	69	112	0.001720573	0.003913522	0.04647316	0.1337728	only cis
MSTRG.20730	AT5G45750	contig_3472|arrow|pilon_154857_A_G	103	122	67	120	0.0001301964	0.0003575013	0.04476588	0.130047	only cis
MSTRG.20730	AT5G45750	contig_3472|arrow|pilon_154860_T_G	108	64	65	119	8.380651e-05	0.0002371873	3.011346e-07	3.52382e-06	cis plus trans
MSTRG.20730	AT5G45750	contig_3472|arrow|pilon_155548_T_C	97	68	109	0	3.081488e-33	4.951799e-32	1.354049e-18	5.140178e-17	cis plus trans
MSTRG.20730	AT5G45750	contig_3472|arrow|pilon_155599_G_A	86	63	63	41	0.03895793	0.06596676	0.6976544	0.851974	no cis no trans
MSTRG.20730	AT5G45750	contig_3472|arrow|pilon_155610_G_T	91	69	75	51	0.04003576	0.06745756	0.7175661	0.8654778	no cis no trans
MSTRG.20730	AT5G45750	contig_3472|arrow|pilon_155635_G_T	86	72	69	44	0.023534	0.04206574	0.3195535	0.5302757	only cis
MSTRG.20730	AT5G45750	contig_3472|arrow|pilon_155740_T_C	36	66	26	37	0.2073679	0.2839324	0.5088377	0.7084367	no cis no trans
MSTRG.20735	AT2G18090	contig_3487|arrow|pilon_48198_A_G	38	52	41	44	0.8284233	0.8839712	0.4503229	0.6583001	no cis no trans
MSTRG.20735	AT2G18090	contig_3487|arrow|pilon_48231_G_C	41	55	47	40	0.5202916	0.6120221	0.1402649	0.3024438	no cis no trans
MSTRG.20735	AT2G18090	contig_3487|arrow|pilon_48309_G_A	43	58	36	41	0.6487912	0.7296738	0.6484131	0.8171973	no cis no trans
MSTRG.20736	AT2G18040	contig_3487|arrow|pilon_73483_T_A	70	81	71	41	0.005890173	0.01204515	0.008513099	0.03468581	cis plus trans
MSTRG.20751	AT1G48440	contig_3491|arrow|pilon_129071_A_T	85	97	77	76	1	1	0.5127148	0.7116548	no cis no trans
MSTRG.20751	AT1G48440	contig_3491|arrow|pilon_129110_A_C	133	128	109	89	0.1767797	0.2478244	0.3969659	0.6092093	no cis no trans
MSTRG.20751	AT1G48440	contig_3491|arrow|pilon_129134_C_T	141	131	114	89	0.0918453	0.1404951	0.3543075	0.5669145	no cis no trans
MSTRG.20751	AT1G48440	contig_3491|arrow|pilon_129170_T_A	156	152	132	126	0.7556524	0.8257617	0.932816	0.9902405	no cis no trans
MSTRG.20751	AT1G48440	contig_3491|arrow|pilon_129188_C_T	159	176	126	153	0.1194133	0.1765582	0.5707854	0.7586365	no cis no trans
MSTRG.20751	AT1G48440	contig_3491|arrow|pilon_129411_A_G	168	199	112	184	3.386085e-05	0.0001014965	0.04026897	0.1196906	only cis
MSTRG.20751	AT1G48440	contig_3491|arrow|pilon_129426_T_C	181	216	128	207	1.86764e-05	5.79861e-05	0.05078616	0.1430015	only cis
MSTRG.20751	AT1G48440	contig_3491|arrow|pilon_129441_C_T	212	229	150	221	0.0002681059	0.0007017954	0.0334545	0.1037216	only cis
MSTRG.20751	AT1G48440	contig_3491|arrow|pilon_129462_T_C	223	245	172	236	0.001780636	0.004041067	0.1174346	0.2659347	only cis
MSTRG.20751	AT1G48440	contig_3491|arrow|pilon_129474_T_A	184	240	130	248	1.309329e-09	6.368753e-09	0.009217068	0.03704026	cis plus trans
MSTRG.20751	AT1G48440	contig_3491|arrow|pilon_130045_G_C	219	267	189	277	5.315045e-05	0.000154876	0.1691977	0.3446992	only cis
MSTRG.20751	AT1G48440	contig_3491|arrow|pilon_130183_A_T	158	278	164	300	2.760256e-10	1.41767e-09	0.7813027	0.9048104	only cis
MSTRG.20756	AT3G17840	contig_3491|arrow|pilon_148270_G_C	30	35	20	20	1	1	0.8407348	0.9478978	no cis no trans
MSTRG.20756	AT3G17840	contig_3491|arrow|pilon_148283_C_T	30	37	22	23	1	1	0.7025332	0.8557445	no cis no trans
MSTRG.20756	AT3G17840	contig_3491|arrow|pilon_149031_T_C	70	48	47	46	1	1	0.2124551	0.4034488	no cis no trans
MSTRG.20756	AT3G17840	contig_3491|arrow|pilon_149073_A_G	48	54	0	64	1.084202e-19	9.986898e-19	2.540205e-13	6.043214e-12	cis plus trans
MSTRG.20756	AT3G17840	contig_3491|arrow|pilon_149076_G_A	53	54	28	40	0.1818101	0.2540578	0.350842	0.5634318	no cis no trans
MSTRG.20756	AT3G17840	contig_3491|arrow|pilon_149109_G_A	36	53	14	34	0.005515201	0.01135804	0.2643099	0.4678254	only cis
MSTRG.20757	AT3G17850	contig_3491|arrow|pilon_150646_T_G	57	42	79	71	0.5677755	0.6572971	0.5157377	0.7140924	no cis no trans
MSTRG.20757	AT3G17850	contig_3491|arrow|pilon_150916_C_G	73	52	79	98	0.1758993	0.2466727	0.01985676	0.06868521	no cis no trans
MSTRG.20757	AT3G17850	contig_3491|arrow|pilon_150917_T_C	73	52	79	98	0.1758993	0.2466727	0.01985676	0.06868521	no cis no trans
MSTRG.20757	AT3G17850	contig_3491|arrow|pilon_151053_T_C	58	57	81	102	0.1390762	0.2014173	0.3402926	0.5525262	no cis no trans
MSTRG.20757	AT3G17850	contig_3491|arrow|pilon_151060_C_A	70	58	99	108	0.5782914	0.6665678	0.2608417	0.4637585	no cis no trans
MSTRG.20757	AT3G17850	contig_3491|arrow|pilon_151061_A_G	70	59	99	109	0.5327042	0.6241591	0.2628202	0.4661125	no cis no trans
MSTRG.20757	AT3G17850	contig_3491|arrow|pilon_151075_C_T	89	59	120	108	0.4663895	0.5591111	0.1679022	0.3428975	no cis no trans
MSTRG.20757	AT3G17850	contig_3491|arrow|pilon_151122_A_G	90	65	134	113	0.203077	0.2787057	0.4716829	0.6771826	no cis no trans
MSTRG.20757	AT3G17850	contig_3491|arrow|pilon_151125_G_C	87	68	126	123	0.8991756	0.9420627	0.3060414	0.5154454	no cis no trans
MSTRG.20757	AT3G17850	contig_3491|arrow|pilon_152142_C_T	68	54	89	66	0.07687597	0.1201706	0.807765	0.9229041	no cis no trans
MSTRG.20757	AT3G17850	contig_3491|arrow|pilon_152471_T_G	82	52	91	90	1	1	0.06677671	0.1756784	no cis no trans
MSTRG.20757	AT3G17850	contig_3491|arrow|pilon_152481_T_C	79	48	89	81	0.5914846	0.6790789	0.09854078	0.2339077	no cis no trans
MSTRG.20757	AT3G17850	contig_3491|arrow|pilon_152496_G_T	75	44	85	76	0.5285057	0.6201142	0.1121273	0.2570564	no cis no trans
MSTRG.20757	AT3G17850	contig_3491|arrow|pilon_152756_G_A	49	37	55	63	0.5194908	0.6115281	0.157945	0.3284358	no cis no trans
MSTRG.20757	AT3G17850	contig_3491|arrow|pilon_152994_T_A	57	43	65	49	0.1597615	0.2269916	1	1	no cis no trans
MSTRG.20757	AT3G17850	contig_3491|arrow|pilon_153036_G_T	70	41	83	46	0.001429233	0.003295944	0.8931326	0.9670052	only cis
MSTRG.20757	AT3G17850	contig_3491|arrow|pilon_153414_C_A	39	29	53	42	0.3048852	0.3933702	0.8737959	0.9622143	no cis no trans
MSTRG.20757	AT3G17850	contig_3491|arrow|pilon_153477_G_A	43	28	51	51	1	1	0.2145707	0.4062553	no cis no trans
MSTRG.20757	AT3G17850	contig_3491|arrow|pilon_153561_A_G	43	27	49	45	0.7571891	0.8264121	0.267278	0.4711459	no cis no trans
MSTRG.20757	AT3G17850	contig_3491|arrow|pilon_153591_T_C	42	33	53	45	0.4796925	0.5725604	0.8777562	0.9631057	no cis no trans
MSTRG.20757	AT3G17850	contig_3491|arrow|pilon_153600_T_C	40	32	55	42	0.2228777	0.3020675	1	1	no cis no trans
MSTRG.20757	AT3G17850	contig_3491|arrow|pilon_153748_T_G	46	38	51	48	0.8408215	0.8936196	0.766405	0.8953543	no cis no trans
MSTRG.20757	AT3G17850	contig_3491|arrow|pilon_153857_T_C	58	54	53	40	0.213153	0.2905045	0.4838469	0.6875477	no cis no trans
MSTRG.20757	AT3G17850	contig_3491|arrow|pilon_153863_C_T	55	48	53	41	0.2564423	0.3402546	0.7745054	0.9003351	no cis no trans
MSTRG.20757	AT3G17850	contig_3491|arrow|pilon_154060_A_G	58	47	47	44	0.834081	0.8883069	0.6675426	0.8310542	no cis no trans
MSTRG.20757	AT3G17850	contig_3491|arrow|pilon_154070_A_T	58	45	45	38	0.5104099	0.6030012	0.8821202	0.9641277	no cis no trans
MSTRG.20757	AT3G17850	contig_3491|arrow|pilon_154088_C_G	57	46	47	46	1	1	0.5669615	0.755474	no cis no trans
MSTRG.20757	AT3G17850	contig_3491|arrow|pilon_154142_C_T	49	40	41	44	0.8284233	0.8839712	0.4481289	0.6562366	no cis no trans
MSTRG.20757	AT3G17850	contig_3491|arrow|pilon_154232_A_G	32	25	26	23	0.7754497	0.8413787	0.8453864	0.9509975	no cis no trans
MSTRG.20757	AT3G17850	contig_3491|arrow|pilon_154574_T_A	43	35	41	41	1	1	0.530762	0.726572	no cis no trans
MSTRG.20757	AT3G17850	contig_3491|arrow|pilon_154785_A_T	28	27	30	38	0.3961248	0.4899811	0.4731023	0.6782035	no cis no trans
MSTRG.20760	AT3G17940	contig_3491|arrow|pilon_185521_C_T	52	45	63	42	0.05044216	0.0829661	0.3950487	0.6074914	no cis no trans
MSTRG.20760	AT3G17940	contig_3491|arrow|pilon_185526_T_C	51	45	63	42	0.05044216	0.0829661	0.3926563	0.6051809	no cis no trans
MSTRG.20760	AT3G17940	contig_3491|arrow|pilon_185530_A_C	51	44	65	42	0.03294666	0.05688081	0.3222014	0.5332221	no cis no trans
MSTRG.20760	AT3G17940	contig_3491|arrow|pilon_185685_T_G	67	38	89	30	5.688287e-08	2.379743e-07	0.08201712	0.204603	only cis
MSTRG.20760	AT3G17940	contig_3491|arrow|pilon_185713_G_C	71	47	101	40	2.87498e-07	1.113448e-06	0.06430065	0.1709591	only cis
MSTRG.20760	AT3G17940	contig_3491|arrow|pilon_185794_A_T	35	49	47	31	0.08878243	0.1362405	0.01940355	0.06745599	no cis no trans
MSTRG.20760	AT3G17940	contig_3491|arrow|pilon_185812_A_C	43	52	39	34	0.6399729	0.7217348	0.3506754	0.5632585	no cis no trans
MSTRG.20760	AT3G17940	contig_3491|arrow|pilon_185845_T_C	30	51	0	63	2.168404e-19	1.962065e-18	1.968185e-09	3.059228e-08	cis plus trans
MSTRG.20760	AT3G17940	contig_3491|arrow|pilon_185854_C_T	39	55	39	33	0.5559977	0.645742	0.1183423	0.2674264	no cis no trans
MSTRG.20760	AT3G17940	contig_3491|arrow|pilon_185857_G_A	40	55	39	33	0.5559977	0.645742	0.1588895	0.3298592	no cis no trans
MSTRG.20760	AT3G17940	contig_3491|arrow|pilon_186235_C_T	23	26	20	14	0.3915283	0.4854968	0.3724521	0.5853533	no cis no trans
MSTRG.20762	AT3G17950	contig_3491|arrow|pilon_188469_G_T	19	31	0	34	1.164153e-10	6.162326e-10	1.010378e-05	9.122647e-05	cis plus trans
MSTRG.20762	AT3G17950	contig_3491|arrow|pilon_188535_G_T	22	32	4	37	1.025837e-07	4.174568e-07	0.0009557112	0.005418845	cis plus trans
MSTRG.20762	AT3G17950	contig_3491|arrow|pilon_188543_G_T	34	30	14	35	0.003801654	0.008083877	0.01235742	0.04695672	cis plus trans
MSTRG.20762	AT3G17950	contig_3491|arrow|pilon_188594_G_A	102	32	30	40	0.2819789	0.369026	5.481362e-06	5.196469e-05	only trans
MSTRG.20762	AT3G17950	contig_3491|arrow|pilon_188609_T_C	116	33	34	38	0.7239481	0.7975411	1.228151e-05	0.0001090499	only trans
MSTRG.20762	AT3G17950	contig_3491|arrow|pilon_188804_G_T	130	27	53	45	0.4796925	0.5725604	1.596522e-06	1.662517e-05	only trans
MSTRG.20743	AT3G17430	contig_3491|arrow|pilon_4835_A_T	56	32	34	33	1	1	0.1391422	0.3006929	no cis no trans
MSTRG.20743	AT3G17430	contig_3491|arrow|pilon_5084_G_T	79	44	73	38	0.001151019	0.002706952	0.8909776	0.9662506	only cis
MSTRG.20743	AT3G17430	contig_3491|arrow|pilon_5135_T_G	86	44	81	44	0.001192497	0.002797875	0.8952953	0.9676682	only cis
MSTRG.20744	AT3G17440	contig_3491|arrow|pilon_5497_A_G	45	37	47	55	0.4884345	0.5809744	0.2991471	0.5077437	no cis no trans
MSTRG.20744	AT3G17440	contig_3491|arrow|pilon_5517_A_T	41	38	45	49	0.7571891	0.8264121	0.6482813	0.8171129	no cis no trans
MSTRG.20744	AT3G17440	contig_3491|arrow|pilon_5579_A_T	39	29	36	34	0.9049745	0.946647	0.4995685	0.7008378	no cis no trans
MSTRG.20744	AT3G17440	contig_3491|arrow|pilon_5781_T_C	51	17	83	19	1.015826e-10	5.403505e-10	0.3426304	0.554997	only cis
MSTRG.20744	AT3G17440	contig_3491|arrow|pilon_5789_T_C	50	18	81	19	2.702763e-10	1.38937e-09	0.2616645	0.4647396	only cis
MSTRG.20744	AT3G17440	contig_3491|arrow|pilon_6369_G_T	45	20	41	25	0.0640175	0.1024227	0.4628679	0.669394	no cis no trans
MSTRG.20744	AT3G17440	contig_3491|arrow|pilon_6376_C_T	45	20	41	25	0.0640175	0.1024227	0.4628679	0.669394	no cis no trans
MSTRG.20744	AT3G17440	contig_3491|arrow|pilon_6386_C_T	49	20	49	23	0.002942761	0.006395401	0.7185121	0.8661167	only cis
MSTRG.20744	AT3G17440	contig_3491|arrow|pilon_6420_G_T	50	32	55	29	0.006037958	0.01232399	0.6295816	0.8025281	only cis
MSTRG.20744	AT3G17440	contig_3491|arrow|pilon_6455_A_T	45	31	49	19	0.0003579553	0.0009172494	0.1175894	0.2661918	only cis
MSTRG.20744	AT3G17440	contig_3491|arrow|pilon_6878_C_T	62	47	61	34	0.007313123	0.01463526	0.3169783	0.5276211	only cis
MSTRG.20749	AT3G17650	contig_3491|arrow|pilon_69143_C_A	28	47	24	15	0.1995909	0.2753743	0.01763876	0.06250973	no cis no trans
MSTRG.20749	AT3G17650	contig_3491|arrow|pilon_69228_A_G	31	49	30	20	0.2026388	0.2782875	0.02015665	0.0695012	no cis no trans
MSTRG.20749	AT3G17650	contig_3491|arrow|pilon_69243_G_A	25	48	24	18	0.4407991	0.5336409	0.01979081	0.06850575	no cis no trans
MSTRG.20749	AT3G17650	contig_3491|arrow|pilon_69246_C_G	25	48	24	19	0.542384	0.6331402	0.03209182	0.1004616	no cis no trans
MSTRG.20749	AT3G17650	contig_3491|arrow|pilon_69249_C_T	27	48	24	16	0.2681873	0.3535419	0.01806441	0.06370713	no cis no trans
MSTRG.20749	AT3G17650	contig_3491|arrow|pilon_69251_A_G	26	48	24	16	0.2681873	0.3535419	0.01711488	0.06100111	no cis no trans
MSTRG.20749	AT3G17650	contig_3491|arrow|pilon_69273_A_G	29	46	30	15	0.0356978	0.06104	0.004464665	0.0202842	only trans
MSTRG.20744	AT3G17440	contig_3491|arrow|pilon_6938_C_G	63	54	63	41	0.03895793	0.06596676	0.3422932	0.554677	no cis no trans
MSTRG.20744	AT3G17440	contig_3491|arrow|pilon_6950_T_A	59	49	55	37	0.07576024	0.1187154	0.4773982	0.6818929	no cis no trans
MSTRG.20749	AT3G17650	contig_3491|arrow|pilon_69576_T_A	63	38	55	22	0.0002168039	0.0005754084	0.2626495	0.4659099	only cis
MSTRG.20749	AT3G17650	contig_3491|arrow|pilon_69606_T_C	54	39	28	25	0.7838463	0.847948	0.6041065	0.783746	no cis no trans
MSTRG.20749	AT3G17650	contig_3491|arrow|pilon_69791_G_A	62	55	55	30	0.008836206	0.01740461	0.1128983	0.2582985	only cis
MSTRG.20749	AT3G17650	contig_3491|arrow|pilon_70545_C_A	88	61	91	44	6.428381e-05	0.0001850674	0.1757691	0.3540121	only cis
MSTRG.20749	AT3G17650	contig_3491|arrow|pilon_70672_C_G	84	73	55	55	1	1	0.619312	0.7948226	no cis no trans
MSTRG.20749	AT3G17650	contig_3491|arrow|pilon_70794_A_G	82	64	51	49	0.9204108	0.9585369	0.4374882	0.6465084	no cis no trans
MSTRG.20749	AT3G17650	contig_3491|arrow|pilon_70797_A_T	82	64	59	48	0.3337051	0.4238354	0.8985312	0.9686108	no cis no trans
MSTRG.20749	AT3G17650	contig_3491|arrow|pilon_70806_C_T	87	67	63	48	0.1836572	0.2562974	1	1	no cis no trans
MSTRG.20749	AT3G17650	contig_3491|arrow|pilon_70899_G_C	105	63	103	59	0.0006813642	0.001666493	0.9092525	0.9738123	only cis
MSTRG.20749	AT3G17650	contig_3491|arrow|pilon_70902_C_G	103	62	103	59	0.0006813642	0.001666493	0.9088456	0.9735615	only cis
MSTRG.20749	AT3G17650	contig_3491|arrow|pilon_71070_C_G	129	51	142	78	1.905177e-05	5.904589e-05	0.1339851	0.2925424	only cis
MSTRG.20749	AT3G17650	contig_3491|arrow|pilon_71076_T_A	146	84	152	71	6.114826e-08	2.550133e-07	0.3223415	0.5333895	only cis
MSTRG.20749	AT3G17650	contig_3491|arrow|pilon_71130_C_T	140	96	130	83	0.001561134	0.003577498	0.7722476	0.8989301	only cis
MSTRG.20749	AT3G17650	contig_3491|arrow|pilon_71214_T_C	59	85	36	96	1.749374e-07	6.963594e-07	0.02222091	0.07514554	only cis
MSTRG.20749	AT3G17650	contig_3491|arrow|pilon_71220_T_C	48	84	30	87	1.282713e-07	5.166616e-07	0.07614865	0.1936658	only cis
MSTRG.20749	AT3G17650	contig_3491|arrow|pilon_71221_C_T	31	83	20	86	6.193382e-11	3.351374e-10	0.1536401	0.3221867	only cis
MSTRG.20749	AT3G17650	contig_3491|arrow|pilon_71285_A_G	52	87	57	85	0.02312573	0.04140853	0.713539	0.8629614	only cis
MSTRG.20749	AT3G17650	contig_3491|arrow|pilon_71301_G_A	94	86	97	78	0.1734437	0.2438316	0.5947578	0.7767497	no cis no trans
MSTRG.20749	AT3G17650	contig_3491|arrow|pilon_71427_C_A	117	81	126	111	0.3631704	0.4560867	0.2447456	0.444277	no cis no trans
MSTRG.20749	AT3G17650	contig_3491|arrow|pilon_71430_T_A	115	81	122	112	0.5563913	0.6461444	0.205681	0.3944844	no cis no trans
MSTRG.20749	AT3G17650	contig_3491|arrow|pilon_71470_A_T	78	75	89	100	0.4670793	0.5598512	0.5144567	0.713029	no cis no trans
MSTRG.20744	AT3G17440	contig_3491|arrow|pilon_7323_G_C	44	35	34	30	0.7079808	0.7826862	0.8660358	0.9599074	no cis no trans
MSTRG.20744	AT3G17440	contig_3491|arrow|pilon_7416_A_G	41	24	55	11	3.60145e-08	1.536762e-07	0.01049155	0.04117338	cis plus trans
MSTRG.20744	AT3G17440	contig_3491|arrow|pilon_7896_T_C	33	24	41	8	1.964654e-06	6.937102e-06	0.005498357	0.02414495	cis plus trans
MSTRG.20744	AT3G17440	contig_3491|arrow|pilon_7926_G_A	39	30	43	19	0.00315606	0.006831743	0.1502422	0.3173353	only cis
MSTRG.20744	AT3G17440	contig_3491|arrow|pilon_8219_G_A	32	35	26	31	0.5966418	0.6833525	0.8578743	0.9570655	no cis no trans
MSTRG.20744	AT3G17440	contig_3491|arrow|pilon_8279_C_A	26	31	24	29	0.5831322	0.6712456	1	1	no cis no trans
MSTRG.20752	AT3G17700	contig_3491|arrow|pilon_83762_C_T	170	35	345	153	4.384954e-18	3.71144e-17	0.0001684491	0.001169254	cis plus trans
MSTRG.20752	AT3G17700	contig_3491|arrow|pilon_84003_C_T	189	40	456	145	2.20835e-38	4.234741e-37	0.0403923	0.1199903	only cis
MSTRG.20752	AT3G17700	contig_3491|arrow|pilon_84040_C_T	213	38	464	124	3.8025e-47	9.449791e-46	0.04551265	0.1316671	only cis
MSTRG.20752	AT3G17700	contig_3491|arrow|pilon_84134_G_C	118	25	290	82	2.355174e-28	3.152754e-27	0.2767926	0.4821242	only cis
MSTRG.20771	AT1G32400	contig_3493|arrow|pilon_51209_T_A	63	32	51	26	0.005870708	0.01201511	1	1	only cis
MSTRG.20771	AT1G32400	contig_3493|arrow|pilon_51223_G_C	63	40	49	30	0.04216544	0.07069389	1	1	no cis no trans
MSTRG.20771	AT1G32400	contig_3493|arrow|pilon_51283_T_G	95	48	79	46	0.004024734	0.008517205	0.6092571	0.7877256	only cis
MSTRG.20771	AT1G32400	contig_3493|arrow|pilon_51289_C_G	98	49	79	48	0.007519595	0.0150182	0.4502939	0.6582768	only cis
MSTRG.20771	AT1G32400	contig_3493|arrow|pilon_51662_T_C	60	46	36	61	0.01438963	0.02706659	0.00738758	0.03085014	cis plus trans
MSTRG.20771	AT1G32400	contig_3493|arrow|pilon_51691_A_G	47	46	28	59	0.001168637	0.002746248	0.01553725	0.05648898	only cis
MSTRG.20771	AT1G32400	contig_3493|arrow|pilon_51846_C_A	89	52	120	68	0.0001830697	0.0004920748	0.9083154	0.973321	only cis
MSTRG.20771	AT1G32400	contig_3493|arrow|pilon_51852_C_A	97	29	140	68	6.666165e-07	2.482634e-06	0.06309712	0.1685683	only cis
MSTRG.20771	AT1G32400	contig_3493|arrow|pilon_51869_C_A	120	48	178	72	1.552847e-11	8.793619e-11	1	1	only cis
MSTRG.20771	AT1G32400	contig_3493|arrow|pilon_51872_T_C	121	48	176	72	3.166736e-11	1.754658e-10	0.9126627	0.9756393	only cis
MSTRG.20771	AT1G32400	contig_3493|arrow|pilon_52156_A_T	179	47	249	74	2.737574e-23	2.979381e-22	0.601496	0.7818602	only cis
MSTRG.20771	AT1G32400	contig_3493|arrow|pilon_52476_T_G	63	90	124	105	0.2341836	0.3152791	0.01619468	0.05840242	no cis no trans
MSTRG.20774	AT4G12740	contig_3499|arrow|pilon_110091_C_T	26	28	36	23	0.1174774	0.1739292	0.1893954	0.3727392	no cis no trans
MSTRG.20775	AT4G12650	contig_3499|arrow|pilon_126546_C_G	77	137	89	236	1.670463e-16	1.303737e-15	0.03636593	0.1106776	only cis
MSTRG.20775	AT4G12650	contig_3499|arrow|pilon_126601_C_T	223	171	266	259	0.7934582	0.8556544	0.0824555	0.2054115	no cis no trans
MSTRG.20775	AT4G12650	contig_3499|arrow|pilon_126616_A_G	290	185	359	266	0.0002276251	0.0006015903	0.239915	0.4383107	only cis
MSTRG.20775	AT4G12650	contig_3499|arrow|pilon_126673_A_G	322	188	363	242	9.868704e-07	3.602292e-06	0.2942128	0.5021841	only cis
MSTRG.20775	AT4G12650	contig_3499|arrow|pilon_126817_G_A	322	160	379	190	1.793431e-15	1.318913e-14	1	1	only cis
MSTRG.20775	AT4G12650	contig_3499|arrow|pilon_126955_A_G	262	163	272	126	1.965598e-13	1.273615e-12	0.04856671	0.1382741	only cis
MSTRG.20775	AT4G12650	contig_3499|arrow|pilon_126991_A_T	243	161	259	134	2.836647e-10	1.456162e-09	0.1064352	0.2473918	only cis
MSTRG.20775	AT4G12650	contig_3499|arrow|pilon_127117_T_C	226	151	227	153	0.0001728844	0.0004663951	1	1	only cis
MSTRG.20775	AT4G12650	contig_3499|arrow|pilon_127489_A_G	160	115	142	86	0.000253055	0.0006652586	0.3618445	0.5747732	only cis
MSTRG.20775	AT4G12650	contig_3499|arrow|pilon_127573_A_C	192	139	164	123	0.01806505	0.03324769	0.8704186	0.9613741	only cis
MSTRG.20775	AT4G12650	contig_3499|arrow|pilon_127586_T_C	181	136	160	121	0.02322647	0.04158103	1	1	only cis
MSTRG.20775	AT4G12650	contig_3499|arrow|pilon_127872_C_G	126	103	130	71	3.812925e-05	0.0001136343	0.04889887	0.1389996	only cis
MSTRG.20775	AT4G12650	contig_3499|arrow|pilon_127876_A_C	130	110	132	79	0.0003220216	0.0008310382	0.08508712	0.2101056	only cis
MSTRG.20775	AT4G12650	contig_3499|arrow|pilon_127891_G_A	124	102	128	74	0.000177236	0.0004775373	0.07749661	0.1962115	only cis
MSTRG.20775	AT4G12650	contig_3499|arrow|pilon_127957_G_T	102	106	65	72	0.6083841	0.694583	0.8259276	0.9371472	no cis no trans
MSTRG.20775	AT4G12650	contig_3499|arrow|pilon_128152_A_G	118	101	128	60	7.874055e-07	2.902057e-06	0.004359704	0.01988572	cis plus trans
MSTRG.20775	AT4G12650	contig_3499|arrow|pilon_128224_A_G	87	86	83	46	0.001429233	0.003295944	0.01888384	0.06602116	only cis
MSTRG.20775	AT4G12650	contig_3499|arrow|pilon_128257_A_G	91	78	91	49	0.000485619	0.001215339	0.04941257	0.1401011	only cis
MSTRG.20775	AT4G12650	contig_3499|arrow|pilon_128308_C_T	95	81	85	49	0.002371824	0.005258787	0.1045731	0.2441839	only cis
MSTRG.20775	AT4G12650	contig_3499|arrow|pilon_128359_A_C	132	94	128	63	2.954411e-06	1.017821e-05	0.08454446	0.2091796	only cis
MSTRG.20775	AT4G12650	contig_3499|arrow|pilon_128428_A_T	108	121	124	53	9.730488e-08	3.972313e-07	4.84538e-06	4.648123e-05	cis plus trans
MSTRG.20775	AT4G12650	contig_3499|arrow|pilon_128496_C_A	76	90	71	44	0.01496467	0.02804237	0.01066388	0.04170985	cis plus trans
MSTRG.20775	AT4G12650	contig_3499|arrow|pilon_128506_G_C	71	89	67	41	0.01574929	0.02931509	0.006023077	0.02605231	cis plus trans
MSTRG.20775	AT4G12650	contig_3499|arrow|pilon_128511_C_T	69	87	65	38	0.01006333	0.01960275	0.003470116	0.01640038	cis plus trans
MSTRG.20775	AT4G12650	contig_3499|arrow|pilon_128513_A_C	69	87	65	35	0.003517642	0.007543914	0.001344343	0.007284453	cis plus trans
MSTRG.20775	AT4G12650	contig_3499|arrow|pilon_128527_A_G	61	78	53	35	0.06934604	0.1098755	0.02049495	0.0704296	no cis no trans
MSTRG.20785	AT1G32550	contig_34|arrow|pilon_120636_G_C	110	64	63	37	0.01203298	0.02298864	1	1	only cis
MSTRG.20785	AT1G32550	contig_34|arrow|pilon_120739_T_G	167	50	105	27	4.656869e-12	2.745261e-11	0.5971155	0.7783956	only cis
MSTRG.20785	AT1G32550	contig_34|arrow|pilon_120759_T_A	153	45	95	23	1.381411e-11	7.859647e-11	0.5720335	0.7595167	only cis
MSTRG.20785	AT1G32550	contig_34|arrow|pilon_121225_A_G	163	43	107	31	5.487172e-11	2.990559e-10	0.7891787	0.9100085	only cis
MSTRG.20785	AT1G32550	contig_34|arrow|pilon_121266_C_T	193	53	116	37	1.092713e-10	5.80023e-10	0.5406497	0.7345858	only cis
MSTRG.20785	AT1G32550	contig_34|arrow|pilon_121577_A_G	223	67	150	60	4.446975e-10	2.246748e-09	0.1768833	0.3555321	only cis
MSTRG.20785	AT1G32550	contig_34|arrow|pilon_122813_C_A	195	47	126	52	2.846198e-08	1.227431e-07	0.02050905	0.07046682	only cis
MSTRG.20785	AT1G32550	contig_34|arrow|pilon_122847_T_A	146	44	91	37	2.00613e-06	7.069169e-06	0.2938506	0.5017928	only cis
MSTRG.20785	AT1G32550	contig_34|arrow|pilon_122854_C_T	138	36	91	34	3.473801e-07	1.336213e-06	0.2135846	0.4049264	only cis
MSTRG.20785	AT1G32550	contig_34|arrow|pilon_122878_G_A	103	32	71	26	5.458553e-06	1.820599e-05	0.6456541	0.8149786	only cis
MSTRG.20785	AT1G32550	contig_34|arrow|pilon_122883_G_A	91	32	63	27	0.0001877558	0.0005039209	0.53861	0.7330208	only cis
MSTRG.20780	AT2G26550	contig_34|arrow|pilon_80993_A_G	67	68	51	29	0.0183161	0.03367435	0.04828462	0.1376735	only cis
MSTRG.20780	AT2G26550	contig_34|arrow|pilon_81023_C_T	97	74	57	34	0.02058421	0.03729654	0.4291287	0.6389047	only cis
MSTRG.20780	AT2G26550	contig_34|arrow|pilon_81024_T_C	92	74	51	35	0.1052254	0.1583117	0.5932193	0.7755845	no cis no trans
MSTRG.20780	AT2G26550	contig_34|arrow|pilon_81198_C_A	121	86	79	60	0.1265229	0.1851123	0.8244145	0.9360262	no cis no trans
MSTRG.20780	AT2G26550	contig_34|arrow|pilon_81295_C_T	162	111	112	78	0.01643586	0.03049791	1	1	only cis
MSTRG.20780	AT2G26550	contig_34|arrow|pilon_81518_C_T	155	93	134	66	1.737587e-06	6.171569e-06	0.3714618	0.5843627	only cis
MSTRG.20780	AT2G26550	contig_34|arrow|pilon_81570_G_A	136	87	122	78	0.002279439	0.005065678	1	1	only cis
MSTRG.20780	AT2G26550	contig_34|arrow|pilon_81588_C_A	117	86	93	90	0.8825181	0.9289687	0.1851115	0.3668576	no cis no trans
MSTRG.20780	AT2G26550	contig_34|arrow|pilon_81666_C_A	137	105	112	104	0.6339701	0.7168231	0.3474521	0.5599699	no cis no trans
MSTRG.20780	AT2G26550	contig_34|arrow|pilon_81671_G_A	116	101	89	101	0.4249319	0.5186029	0.19721	0.3832219	no cis no trans
MSTRG.20780	AT2G26550	contig_34|arrow|pilon_81944_C_A	118	97	85	78	0.6385215	0.7206201	0.60428	0.7838635	no cis no trans
MSTRG.20780	AT2G26550	contig_34|arrow|pilon_81962_A_G	119	87	95	76	0.1684837	0.2376265	0.6774821	0.838215	no cis no trans
MSTRG.20780	AT2G26550	contig_34|arrow|pilon_82260_A_C	31	136	0	123	1.880791e-37	3.496474e-36	1.630643e-08	2.263128e-07	cis plus trans
MSTRG.20780	AT2G26550	contig_34|arrow|pilon_82264_T_G	30	135	0	117	1.203706e-35	2.097255e-34	3.883104e-08	5.138884e-07	cis plus trans
MSTRG.20782	AT1G32730	contig_34|arrow|pilon_85643_C_T	32	22	30	16	0.05407603	0.08811204	0.6796474	0.8396994	no cis no trans
MSTRG.20787	AT4G31550	contig_3501|arrow|pilon_52060_G_A	104	106	270	188	0.0001481423	0.0004036653	0.02368158	0.07900298	only cis
MSTRG.20787	AT4G31550	contig_3501|arrow|pilon_52276_G_A	94	117	245	156	1.02642e-05	3.298954e-05	0.0001141272	0.0008244401	cis plus trans
MSTRG.20787	AT4G31550	contig_3501|arrow|pilon_52341_A_T	75	96	178	134	0.01478433	0.02775438	0.005830881	0.02535004	cis plus trans
MSTRG.20787	AT4G31550	contig_3501|arrow|pilon_52344_G_T	70	94	162	130	0.06947368	0.1100604	0.01106228	0.04295981	only trans
MSTRG.20790	AT4G31600	contig_3501|arrow|pilon_71315_A_G	63	29	91	45	9.903995e-05	0.0002772498	0.8855887	0.9651104	only cis
MSTRG.20790	AT4G31600	contig_3501|arrow|pilon_71358_T_C	79	40	107	52	1.538378e-05	4.827453e-05	0.8979927	0.9683962	only cis
MSTRG.20790	AT4G31600	contig_3501|arrow|pilon_71640_G_A	58	34	71	49	0.0547798	0.08911545	0.5740506	0.760997	no cis no trans
MSTRG.20790	AT4G31600	contig_3501|arrow|pilon_72085_C_T	34	21	43	11	1.401306e-05	4.421857e-05	0.05793732	0.1579931	only cis
MSTRG.20790	AT4G31600	contig_3501|arrow|pilon_72092_A_C	36	21	47	11	2.031595e-06	7.154892e-06	0.0387146	0.1160961	only cis
MSTRG.20789	AT4G31700	contig_3501|arrow|pilon_76796_A_T	354	434	209	56	6.169596e-22	6.316149e-21	1.265386e-22	6.255374e-21	cis plus trans
MSTRG.20789	AT4G31700	contig_3501|arrow|pilon_76913_A_G	179	357	93	34	1.605579e-07	6.407249e-07	3.259173e-16	1.020633e-14	cis plus trans
MSTRG.20789	AT4G31700	contig_3501|arrow|pilon_77362_G_T	46	293	30	25	0.5900533	0.6776316	1.540869e-10	2.726875e-09	only trans
MSTRG.20791	AT4G31720	contig_3501|arrow|pilon_82740_G_T	40	26	32	51	0.04752489	0.07862125	0.008608088	0.03499394	only trans
MSTRG.20791	AT4G31720	contig_3501|arrow|pilon_82891_G_T	89	33	97	38	3.957631e-07	1.510505e-06	0.8893874	0.9658269	only cis
MSTRG.20797	AT4G31750	contig_3501|arrow|pilon_88684_A_C	33	79	39	87	2.281957e-05	7.007585e-05	0.8877302	0.9655857	only cis
MSTRG.20797	AT4G31750	contig_3501|arrow|pilon_88815_T_A	96	111	126	138	0.4984781	0.590805	0.7810082	0.9046013	no cis no trans
MSTRG.20797	AT4G31750	contig_3501|arrow|pilon_88840_A_G	99	115	138	146	0.6779427	0.7557487	0.6506394	0.8187238	no cis no trans
MSTRG.20797	AT4G31750	contig_3501|arrow|pilon_88849_A_T	94	106	130	141	0.5436267	0.6342186	0.852333	0.9546547	no cis no trans
MSTRG.20797	AT4G31750	contig_3501|arrow|pilon_88852_A_G	92	105	128	138	0.581151	0.6696952	0.7783236	0.9028721	no cis no trans
MSTRG.20797	AT4G31750	contig_3501|arrow|pilon_88861_A_T	89	103	130	135	0.805957	0.8658243	0.5710139	0.7588235	no cis no trans
MSTRG.20797	AT4G31750	contig_3501|arrow|pilon_88903_T_C	92	94	132	134	0.9511245	0.9826464	1	1	no cis no trans
MSTRG.20797	AT4G31750	contig_3501|arrow|pilon_88936_C_A	79	85	112	116	0.8425681	0.8950537	0.9184558	0.9793122	no cis no trans
MSTRG.20797	AT4G31750	contig_3501|arrow|pilon_88951_T_C	66	80	87	109	0.1334081	0.194136	0.9126861	0.9756494	no cis no trans
MSTRG.20797	AT4G31750	contig_3501|arrow|pilon_89097_G_A	90	87	118	97	0.1724285	0.2425105	0.4767036	0.6812894	no cis no trans
MSTRG.20797	AT4G31750	contig_3501|arrow|pilon_89864_T_C	54	62	73	59	0.2577611	0.3418631	0.2030535	0.3910929	no cis no trans
MSTRG.20797	AT4G31750	contig_3501|arrow|pilon_89930_C_T	26	57	10	52	5.713614e-08	2.388684e-07	0.0512696	0.1440248	only cis
MSTRG.20797	AT4G31750	contig_3501|arrow|pilon_89948_T_A	23	58	12	46	8.219664e-06	2.680348e-05	0.3285993	0.5402297	only cis
MSTRG.20796	AT4G21110	contig_3502|arrow|pilon_15249_A_G	29	67	34	76	7.692819e-05	0.0002189188	1	1	only cis
MSTRG.20796	AT4G21110	contig_3502|arrow|pilon_15288_T_C	53	80	71	82	0.4189205	0.5121488	0.2832504	0.4896605	no cis no trans
MSTRG.20796	AT4G21110	contig_3502|arrow|pilon_15359_G_A	59	81	87	89	0.9399426	0.9725847	0.2126751	0.4037497	no cis no trans
MSTRG.20796	AT4G21110	contig_3502|arrow|pilon_15360_A_C	59	82	89	90	1	1	0.176234	0.354636	no cis no trans
MSTRG.20796	AT4G21110	contig_3502|arrow|pilon_15363_T_C	59	83	85	93	0.5999363	0.6867247	0.3089225	0.5185936	no cis no trans
MSTRG.20796	AT4G21110	contig_3502|arrow|pilon_15654_T_C	60	80	99	83	0.266142	0.3516626	0.0435489	0.1272741	no cis no trans
MSTRG.20802	AT3G54140	contig_3503|arrow|pilon_10807_A_G	37	89	39	83	8.407392e-05	0.0002377792	0.6812428	0.8407802	only cis
MSTRG.20802	AT3G54140	contig_3503|arrow|pilon_10908_A_T	35	89	41	86	8.062198e-05	0.0002287449	0.4956458	0.6975453	only cis
MSTRG.20802	AT3G54140	contig_3503|arrow|pilon_10944_A_C	53	90	53	78	0.03559999	0.06089964	0.6198692	0.7952169	no cis no trans
MSTRG.20802	AT3G54140	contig_3503|arrow|pilon_10968_C_G	62	90	59	79	0.105454	0.1583945	0.8116186	0.9258358	no cis no trans
MSTRG.20802	AT3G54140	contig_3503|arrow|pilon_11076_A_T	64	74	93	0	2.019484e-28	2.708426e-27	6.421754e-22	3.044948e-20	cis plus trans
MSTRG.20802	AT3G54140	contig_3503|arrow|pilon_11121_C_G	77	78	107	0	1.232595e-32	1.942267e-31	3.204937e-23	1.648582e-21	cis plus trans
MSTRG.20802	AT3G54140	contig_3503|arrow|pilon_11139_A_G	58	77	36	51	0.1329019	0.1934646	0.8895402	0.9658861	no cis no trans
MSTRG.20802	AT3G54140	contig_3503|arrow|pilon_11152_G_C	54	80	32	60	0.004609105	0.009645166	0.4858098	0.689286	only cis
MSTRG.20802	AT3G54140	contig_3503|arrow|pilon_11244_C_A	44	71	43	63	0.06446359	0.1030043	0.7833514	0.9060779	no cis no trans
MSTRG.20802	AT3G54140	contig_3503|arrow|pilon_11263_A_T	42	70	45	68	0.03801865	0.06457472	0.7846276	0.9068592	no cis no trans
MSTRG.20802	AT3G54140	contig_3503|arrow|pilon_11264_T_G	42	70	45	68	0.03801865	0.06457472	0.7846276	0.9068592	no cis no trans
MSTRG.20802	AT3G54140	contig_3503|arrow|pilon_11277_T_A	43	72	45	66	0.05716365	0.09260134	0.6829567	0.8419209	no cis no trans
MSTRG.20802	AT3G54140	contig_3503|arrow|pilon_11343_G_C	40	68	34	71	0.0003907	0.0009943217	0.5650018	0.7539067	only cis
MSTRG.20802	AT3G54140	contig_3503|arrow|pilon_11457_T_C	37	72	24	53	0.001263227	0.002944606	0.7522465	0.8866199	only cis
MSTRG.20802	AT3G54140	contig_3503|arrow|pilon_11463_T_C	32	67	22	53	0.000449648	0.001131449	0.7417594	0.8800608	only cis
MSTRG.20802	AT3G54140	contig_3503|arrow|pilon_11469_C_T	30	66	22	53	0.000449648	0.001131449	0.8674332	0.9603986	only cis
MSTRG.20802	AT3G54140	contig_3503|arrow|pilon_11523_T_A	26	68	16	57	1.525658e-06	5.455547e-06	0.473123	0.6782236	only cis
MSTRG.20806	AT3G54190	contig_3503|arrow|pilon_27130_G_A	38	23	53	40	0.213153	0.2905045	0.6154769	0.7920571	no cis no trans
MSTRG.20806	AT3G54190	contig_3503|arrow|pilon_27157_G_A	46	27	63	51	0.3028776	0.391161	0.3618969	0.5748393	no cis no trans
MSTRG.20806	AT3G54190	contig_3503|arrow|pilon_27208_A_T	72	32	146	0	2.242078e-44	5.148185e-43	2.466132e-14	6.453792e-13	cis plus trans
MSTRG.20806	AT3G54190	contig_3503|arrow|pilon_27262_T_C	56	31	75	60	0.2281035	0.3080798	0.2104252	0.4007797	no cis no trans
MSTRG.20806	AT3G54190	contig_3503|arrow|pilon_27537_A_G	24	27	20	27	0.3816934	0.4752963	0.6884978	0.8456829	no cis no trans
MSTRG.20806	AT3G54190	contig_3503|arrow|pilon_27546_G_C	31	26	55	0	5.551115e-17	4.425561e-16	7.809256e-10	1.272379e-08	cis plus trans
MSTRG.20809	AT3G54250	contig_3503|arrow|pilon_36839_A_G	34	31	22	25	0.770867	0.8380107	0.7019775	0.855316	no cis no trans
MSTRG.20809	AT3G54250	contig_3503|arrow|pilon_36862_A_T	55	38	32	33	1	1	0.2562781	0.4583541	no cis no trans
MSTRG.20809	AT3G54250	contig_3503|arrow|pilon_36978_G_T	66	45	47	30	0.06754925	0.1072853	0.8801905	0.9635601	no cis no trans
MSTRG.20809	AT3G54250	contig_3503|arrow|pilon_36987_T_A	72	43	81	0	8.271806e-25	9.607781e-24	2.593069e-12	5.531771e-11	cis plus trans
MSTRG.20809	AT3G54250	contig_3503|arrow|pilon_37456_C_T	76	41	81	0	8.271806e-25	9.607781e-24	1.702798e-11	3.342563e-10	cis plus trans
MSTRG.20809	AT3G54250	contig_3503|arrow|pilon_39896_A_G	35	33	24	16	0.2681873	0.3535419	0.4284336	0.6382726	no cis no trans
MSTRG.20809	AT3G54250	contig_3503|arrow|pilon_39901_C_A	34	33	24	16	0.2681873	0.3535419	0.4240448	0.6343948	no cis no trans
MSTRG.20809	AT3G54250	contig_3503|arrow|pilon_39941_A_G	33	26	18	16	0.8641662	0.914138	0.8307554	0.9408622	no cis no trans
MSTRG.20800	AT3G54050	contig_3503|arrow|pilon_4974_A_T	70	270	67	194	1.686821e-15	1.241963e-14	0.142839	0.3062664	only cis
MSTRG.20800	AT3G54050	contig_3503|arrow|pilon_4984_T_G	70	291	67	207	8.409158e-18	7.022657e-17	0.1439395	0.307909	only cis
MSTRG.20800	AT3G54050	contig_3503|arrow|pilon_5001_G_A	80	329	73	236	3.433844e-21	3.38811e-20	0.1982837	0.384671	only cis
MSTRG.20800	AT3G54050	contig_3503|arrow|pilon_5027_G_T	89	354	79	262	4.723408e-24	5.324476e-23	0.334247	0.5461167	only cis
MSTRG.20800	AT3G54050	contig_3503|arrow|pilon_5036_C_T	74	363	65	274	1.156037e-31	1.755661e-30	0.4506259	0.6586155	only cis
MSTRG.20800	AT3G54050	contig_3503|arrow|pilon_5038_C_G	34	369	28	274	6.785202e-52	1.914375e-50	0.7883381	0.9094629	only cis
MSTRG.20800	AT3G54050	contig_3503|arrow|pilon_5060_T_A	42	380	41	293	4.559894e-48	1.164447e-46	0.3490096	0.5616303	only cis
MSTRG.20800	AT3G54050	contig_3503|arrow|pilon_5094_G_T	154	342	132	273	2.10097e-12	1.265116e-11	0.6660486	0.8298769	only cis
MSTRG.20800	AT3G54050	contig_3503|arrow|pilon_5106_G_T	184	344	168	270	1.254454e-06	4.526714e-06	0.2826956	0.488966	only cis
MSTRG.20800	AT3G54050	contig_3503|arrow|pilon_5125_C_A	237	399	213	287	0.001075647	0.00253998	0.07635294	0.1940546	only cis
MSTRG.20800	AT3G54050	contig_3503|arrow|pilon_5259_C_T	377	333	363	273	0.0004086808	0.001036675	0.1537315	0.322329	only cis
MSTRG.20800	AT3G54050	contig_3503|arrow|pilon_5265_T_C	406	338	393	277	8.455875e-06	2.751194e-05	0.1325525	0.2903466	only cis
MSTRG.20800	AT3G54050	contig_3503|arrow|pilon_5266_C_T	402	337	393	278	1.028626e-05	3.30548e-05	0.1191567	0.2687083	only cis
MSTRG.20820	AT3G54280	contig_3503|arrow|pilon_57588_G_C	46	20	45	26	0.03192716	0.05526162	0.4726348	0.67785	no cis no trans
MSTRG.20820	AT3G54280	contig_3503|arrow|pilon_58234_G_A	69	18	61	40	0.04604407	0.07655402	0.0068866	0.02912625	only trans
MSTRG.20820	AT3G54280	contig_3503|arrow|pilon_58732_G_A	52	25	57	34	0.02058421	0.03729654	0.5214811	0.7189784	only cis
MSTRG.20820	AT3G54280	contig_3503|arrow|pilon_58761_G_T	37	23	39	30	0.3355576	0.4257119	0.59364	0.775915	no cis no trans
MSTRG.20820	AT3G54280	contig_3503|arrow|pilon_58771_A_T	41	27	41	31	0.2887843	0.3765742	0.7332003	0.8751977	no cis no trans
MSTRG.20820	AT3G54280	contig_3503|arrow|pilon_58834_A_G	44	25	45	30	0.1053423	0.1583117	0.7318662	0.8743672	no cis no trans
MSTRG.20820	AT3G54280	contig_3503|arrow|pilon_58851_A_G	38	25	36	29	0.4570208	0.5504587	0.5956888	0.7773952	no cis no trans
MSTRG.20820	AT3G54280	contig_3503|arrow|pilon_58855_G_C	36	25	36	30	0.5385828	0.6295503	0.7203121	0.8671926	no cis no trans
MSTRG.20800	AT3G54050	contig_3503|arrow|pilon_6240_G_C	593	555	521	407	0.0002042672	0.0005444244	0.04189346	0.123461	only cis
MSTRG.20800	AT3G54050	contig_3503|arrow|pilon_6297_A_C	615	598	604	457	7.155571e-06	2.351388e-05	0.003174755	0.0151952	cis plus trans
MSTRG.20800	AT3G54050	contig_3503|arrow|pilon_6351_C_A	521	546	679	539	6.694402e-05	0.0001918079	0.001053991	0.005911002	cis plus trans
MSTRG.20801	AT3G54130	contig_3503|arrow|pilon_6868_T_A	392	394	519	452	0.03411791	0.0586494	0.1370013	0.2973818	no cis no trans
MSTRG.20801	AT3G54130	contig_3503|arrow|pilon_7002_T_C	511	390	495	457	0.2304413	0.3109258	0.04484921	0.130247	no cis no trans
MSTRG.20801	AT3G54130	contig_3503|arrow|pilon_7014_T_C	536	395	527	437	0.004126962	0.008715099	0.2114093	0.4020443	only cis
MSTRG.20801	AT3G54130	contig_3503|arrow|pilon_7050_C_G	681	383	726	440	4.936578e-17	3.954003e-16	0.404105	0.6159098	only cis
MSTRG.20801	AT3G54130	contig_3503|arrow|pilon_7083_G_A	673	421	760	553	1.223206e-08	5.4538e-08	0.07302303	0.1876512	only cis
MSTRG.20801	AT3G54130	contig_3503|arrow|pilon_7272_T_G	557	654	718	943	3.706042e-08	1.579339e-07	0.1484593	0.3146749	only cis
MSTRG.20801	AT3G54130	contig_3503|arrow|pilon_7302_T_C	313	687	414	1013	3.69519e-58	1.20909e-56	0.2418174	0.4406399	only cis
MSTRG.20801	AT3G54130	contig_3503|arrow|pilon_7341_G_A	321	702	339	977	6.40252e-72	2.837955e-70	0.003029149	0.01461502	cis plus trans
MSTRG.20801	AT3G54130	contig_3503|arrow|pilon_7526_C_T	158	427	170	530	6.589482e-44	1.491505e-42	0.2751637	0.48018	only cis
MSTRG.20801	AT3G54130	contig_3503|arrow|pilon_7533_C_A	104	415	114	531	3.229316e-65	1.241823e-63	0.3260592	0.5374384	only cis
MSTRG.20801	AT3G54130	contig_3503|arrow|pilon_7537_C_G	67	411	85	517	1.858975e-76	8.906857e-75	1	1	only cis
MSTRG.20810	AT1G47740	contig_3505|arrow|pilon_215698_G_A	31	41	22	22	1	1	0.5649891	0.753903	no cis no trans
MSTRG.20810	AT1G47740	contig_3505|arrow|pilon_215969_G_A	29	45	18	23	0.5327093	0.6241591	0.6935711	0.8491717	no cis no trans
MSTRG.20810	AT1G47740	contig_3505|arrow|pilon_215974_G_A	28	46	18	23	0.5327093	0.6241591	0.5557562	0.7466976	no cis no trans
MSTRG.20810	AT1G47740	contig_3505|arrow|pilon_216026_G_A	32	40	26	18	0.2912152	0.3789585	0.1801285	0.36004	no cis no trans
MSTRG.20810	AT1G47740	contig_3505|arrow|pilon_216046_A_C	29	41	28	20	0.3123268	0.4013868	0.09181214	0.2220805	no cis no trans
MSTRG.20810	AT1G47740	contig_3505|arrow|pilon_216103_T_G	32	34	26	15	0.1172752	0.1737594	0.1638127	0.3370121	no cis no trans
MSTRG.20810	AT1G47740	contig_3505|arrow|pilon_216793_A_G	53	42	53	38	0.1417934	0.204634	0.7684176	0.8965702	no cis no trans
MSTRG.20810	AT1G47740	contig_3505|arrow|pilon_216802_T_C	56	48	53	42	0.3048852	0.3933702	0.886684	0.9653162	no cis no trans
MSTRG.20810	AT1G47740	contig_3505|arrow|pilon_216811_G_A	57	49	51	42	0.4069244	0.5007711	0.8876808	0.9655857	no cis no trans
MSTRG.20810	AT1G47740	contig_3505|arrow|pilon_216898_C_T	40	41	41	33	0.4159852	0.5097567	0.5204287	0.7180364	no cis no trans
MSTRG.20810	AT1G47740	contig_3505|arrow|pilon_216899_T_C	38	42	41	35	0.5665734	0.6562225	0.4288615	0.6386715	no cis no trans
MSTRG.20810	AT1G47740	contig_3505|arrow|pilon_216967_A_G	58	39	61	48	0.250282	0.3334965	0.6717783	0.8340424	no cis no trans
MSTRG.20810	AT1G47740	contig_3505|arrow|pilon_216970_C_G	56	39	61	48	0.250282	0.3334965	0.6734188	0.8353228	no cis no trans
MSTRG.20810	AT1G47740	contig_3505|arrow|pilon_217076_A_C	51	40	49	45	0.7571891	0.8264121	0.6586484	0.8244013	no cis no trans
MSTRG.20810	AT1G47740	contig_3505|arrow|pilon_217083_T_C	53	39	49	48	1	1	0.3815867	0.5944556	no cis no trans
MSTRG.20810	AT1G47740	contig_3505|arrow|pilon_217169_A_G	40	33	32	26	0.5118423	0.6041827	1	1	no cis no trans
MSTRG.20810	AT1G47740	contig_3505|arrow|pilon_217176_C_T	42	34	32	27	0.6029232	0.6892291	1	1	no cis no trans
MSTRG.20810	AT1G47740	contig_3505|arrow|pilon_217199_C_T	46	32	45	30	0.1053423	0.1583117	1	1	no cis no trans
MSTRG.20810	AT1G47740	contig_3505|arrow|pilon_217250_T_C	47	40	43	33	0.3018725	0.3901901	0.7548971	0.8882392	no cis no trans
MSTRG.20810	AT1G47740	contig_3505|arrow|pilon_217337_T_C	32	39	24	44	0.02052693	0.03724506	0.2996628	0.5083201	only cis
MSTRG.20810	AT1G47740	contig_3505|arrow|pilon_217468_C_G	38	36	34	46	0.218518	0.2971004	0.3324253	0.5442058	no cis no trans
MSTRG.20810	AT1G47740	contig_3505|arrow|pilon_217477_G_A	37	35	28	46	0.04739298	0.07846923	0.1336945	0.2921402	no cis no trans
MSTRG.20810	AT1G47740	contig_3505|arrow|pilon_217482_T_C	38	34	26	48	0.01407998	0.02654732	0.04497245	0.130525	only cis
MSTRG.20810	AT1G47740	contig_3505|arrow|pilon_217631_C_G	51	37	41	26	0.08643723	0.1332784	0.7425289	0.8805665	no cis no trans
MSTRG.20810	AT1G47740	contig_3505|arrow|pilon_217646_C_G	45	33	36	22	0.0869489	0.1339073	0.7241158	0.8693593	no cis no trans
MSTRG.20817	AT2G20120	contig_3506|arrow|pilon_142069_T_A	51	43	97	42	3.512458e-06	1.198875e-05	0.01853497	0.06501429	only cis
MSTRG.20817	AT2G20120	contig_3506|arrow|pilon_142094_C_T	68	53	118	52	4.490499e-07	1.704019e-06	0.02570451	0.08433375	only cis
MSTRG.20817	AT2G20120	contig_3506|arrow|pilon_142252_T_C	75	86	91	82	0.5431598	0.6337033	0.2761302	0.4813324	no cis no trans
MSTRG.20817	AT2G20120	contig_3506|arrow|pilon_142477_C_T	87	89	93	85	0.5999363	0.6867247	0.6707068	0.8332945	no cis no trans
MSTRG.20817	AT2G20120	contig_3506|arrow|pilon_142605_T_C	85	78	85	75	0.4768822	0.570286	0.9113862	0.9749708	no cis no trans
MSTRG.20817	AT2G20120	contig_3506|arrow|pilon_142805_G_A	67	69	87	51	0.00275434	0.0060254	0.0282153	0.09081072	only cis
MSTRG.20817	AT2G20120	contig_3506|arrow|pilon_142832_T_C	60	59	85	51	0.004481252	0.009400025	0.05798597	0.1580943	only cis
MSTRG.20817	AT2G20120	contig_3506|arrow|pilon_143268_C_A	56	52	65	41	0.02502135	0.04446947	0.1707702	0.3469151	only cis
MSTRG.20817	AT2G20120	contig_3506|arrow|pilon_143300_C_T	57	49	69	34	0.0007275706	0.001770042	0.0658669	0.1739581	only cis
MSTRG.20817	AT2G20120	contig_3506|arrow|pilon_143857_T_G	36	39	47	22	0.003544813	0.007589141	0.01826053	0.06425467	only cis
MSTRG.20819	AT3G24630	contig_3506|arrow|pilon_196480_G_A	30	22	34	37	0.8125886	0.8707675	0.3612365	0.5741216	no cis no trans
MSTRG.20819	AT3G24630	contig_3506|arrow|pilon_196924_C_T	46	27	53	48	0.6908264	0.7669849	0.2145703	0.4062553	no cis no trans
MSTRG.20819	AT3G24630	contig_3506|arrow|pilon_196944_A_T	42	25	49	45	0.7571891	0.8264121	0.200104	0.3871923	no cis no trans
MSTRG.20819	AT3G24630	contig_3506|arrow|pilon_196955_T_C	41	25	47	40	0.5202916	0.6120221	0.327608	0.5391849	no cis no trans
MSTRG.20819	AT3G24630	contig_3506|arrow|pilon_196974_T_C	39	24	45	37	0.4397054	0.532804	0.4974761	0.6992018	no cis no trans
MSTRG.20819	AT3G24630	contig_3506|arrow|pilon_197056_G_A	28	16	28	35	0.4499625	0.5430752	0.07617172	0.1937114	no cis no trans
MSTRG.20823	AT3G25530	contig_3506|arrow|pilon_262512_A_C	80	113	109	61	0.0002872495	0.000747873	2.359846e-05	0.0001972719	cis plus trans
MSTRG.20823	AT3G25530	contig_3506|arrow|pilon_262939_G_A	721	542	566	513	0.1133698	0.1687514	0.02722382	0.08826505	no cis no trans
MSTRG.20823	AT3G25530	contig_3506|arrow|pilon_262942_C_T	735	543	574	519	0.1023482	0.1545507	0.01626017	0.05858961	no cis no trans
MSTRG.20823	AT3G25530	contig_3506|arrow|pilon_263134_A_C	702	443	584	404	1.129581e-08	5.051128e-08	0.3076585	0.5170789	only cis
MSTRG.20823	AT3G25530	contig_3506|arrow|pilon_263200_A_C	677	446	558	382	1.040116e-08	4.666552e-08	0.6849561	0.8432399	only cis
MSTRG.20823	AT3G25530	contig_3506|arrow|pilon_263295_A_G	614	415	513	354	7.429122e-08	3.069336e-07	0.8510705	0.9540505	only cis
MSTRG.20823	AT3G25530	contig_3506|arrow|pilon_263517_G_A	456	300	383	198	1.37455e-14	9.594081e-14	0.03991961	0.1188996	only cis
MSTRG.20823	AT3G25530	contig_3506|arrow|pilon_263715_A_G	395	294	294	175	4.321946e-08	1.830081e-07	0.07696859	0.1951692	only cis
MSTRG.20823	AT3G25530	contig_3506|arrow|pilon_263760_G_A	307	248	239	157	4.42777e-05	0.000130546	0.126431	0.2805319	only cis
MSTRG.20823	AT3G25530	contig_3506|arrow|pilon_263841_G_T	303	254	233	157	0.0001396354	0.0003817601	0.1100315	0.2535093	only cis
MSTRG.20831	AT3G24740	contig_3506|arrow|pilon_332744_A_T	33	34	36	51	0.1329019	0.1934646	0.4139665	0.6253091	no cis no trans
MSTRG.20831	AT3G24740	contig_3506|arrow|pilon_332747_T_C	51	36	107	0	1.232595e-32	1.942267e-31	1.89466e-15	5.543459e-14	cis plus trans
MSTRG.20831	AT3G24740	contig_3506|arrow|pilon_332759_C_A	33	38	32	46	0.1405383	0.203332	0.5135341	0.7123601	no cis no trans
MSTRG.20831	AT3G24740	contig_3506|arrow|pilon_332810_A_C	45	46	47	53	0.6172994	0.7021876	0.7729702	0.8993552	no cis no trans
MSTRG.20831	AT3G24740	contig_3506|arrow|pilon_332819_A_T	44	47	47	63	0.1523378	0.2177503	0.4774302	0.6819148	no cis no trans
MSTRG.20831	AT3G24740	contig_3506|arrow|pilon_332828_C_T	43	50	47	64	0.1284754	0.1877796	0.6711963	0.8336215	no cis no trans
MSTRG.20831	AT3G24740	contig_3506|arrow|pilon_332858_C_T	32	50	32	71	0.0001532339	0.0004164644	0.2790656	0.4846808	only cis
MSTRG.20831	AT3G24740	contig_3506|arrow|pilon_333011_T_A	37	43	34	44	0.3081682	0.3970123	0.7516641	0.8862115	no cis no trans
MSTRG.20831	AT3G24740	contig_3506|arrow|pilon_333017_A_G	40	40	39	37	0.9087769	0.9494535	0.874319	0.9623436	no cis no trans
MSTRG.20831	AT3G24740	contig_3506|arrow|pilon_333026_C_T	49	41	51	40	0.2944698	0.3823895	0.8816262	0.9639117	no cis no trans
MSTRG.20831	AT3G24740	contig_3506|arrow|pilon_333083_G_A	65	44	85	42	0.0001700945	0.0004591559	0.278598	0.4842198	only cis
MSTRG.20831	AT3G24740	contig_3506|arrow|pilon_333113_C_T	72	44	105	51	1.83849e-05	5.712806e-05	0.3720363	0.5849312	only cis
MSTRG.20831	AT3G24740	contig_3506|arrow|pilon_333125_G_A	78	45	118	61	2.453618e-05	7.508007e-05	0.7130878	0.8627469	only cis
MSTRG.20831	AT3G24740	contig_3506|arrow|pilon_333188_G_A	77	40	107	72	0.01083992	0.02092167	0.3277173	0.5392769	only cis
MSTRG.20831	AT3G24740	contig_3506|arrow|pilon_333293_C_T	60	36	67	66	1	1	0.08023655	0.2012753	no cis no trans
MSTRG.20831	AT3G24740	contig_3506|arrow|pilon_333458_C_T	36	41	34	38	0.7239481	0.7975411	1	1	no cis no trans
MSTRG.20831	AT3G24740	contig_3506|arrow|pilon_333464_T_G	33	45	24	40	0.05994119	0.09650331	0.6081295	0.7867515	no cis no trans
MSTRG.20831	AT3G24740	contig_3506|arrow|pilon_333466_A_G	33	46	24	41	0.04635347	0.07700823	0.6093356	0.7877699	no cis no trans
MSTRG.20831	AT3G24740	contig_3506|arrow|pilon_333536_A_G	66	51	65	52	0.2671823	0.3526606	1	1	no cis no trans
MSTRG.20831	AT3G24740	contig_3506|arrow|pilon_333557_G_A	64	46	69	45	0.03077632	0.05354511	0.785874	0.9076884	no cis no trans
MSTRG.20826	AT3G24760	contig_3506|arrow|pilon_338844_G_C	28	21	26	16	0.1641494	0.232432	0.6740712	0.8356864	no cis no trans
MSTRG.20826	AT3G24760	contig_3506|arrow|pilon_338894_C_T	25	21	18	16	0.8641662	0.914138	1	1	no cis no trans
MSTRG.20826	AT3G24760	contig_3506|arrow|pilon_339225_G_C	29	28	49	41	0.4607925	0.5540865	0.7355318	0.8764604	no cis no trans
MSTRG.20826	AT3G24760	contig_3506|arrow|pilon_339320_C_A	32	27	49	34	0.1238531	0.1819501	0.608413	0.7870136	no cis no trans
MSTRG.20812	AT3G24570	contig_3506|arrow|pilon_62033_T_A	81	50	67	64	0.8613689	0.912112	0.1050462	0.2449966	no cis no trans
MSTRG.20812	AT3G24570	contig_3506|arrow|pilon_62058_A_G	116	60	103	70	0.01473829	0.02767827	0.2253813	0.4201371	only cis
MSTRG.20812	AT3G24570	contig_3506|arrow|pilon_62241_C_T	149	73	112	66	0.00069978	0.001706806	0.3992968	0.611396	only cis
MSTRG.20812	AT3G24570	contig_3506|arrow|pilon_62322_C_A	128	70	109	64	0.0007735981	0.001873264	0.746559	0.8830324	only cis
MSTRG.20812	AT3G24570	contig_3506|arrow|pilon_62481_A_T	87	56	67	1	4.675622e-19	4.169971e-18	1.277474e-10	2.281066e-09	cis plus trans
MSTRG.20812	AT3G24570	contig_3506|arrow|pilon_63483_A_G	101	63	122	0	3.761582e-37	6.926422e-36	1.433062e-18	5.43329e-17	cis plus trans
MSTRG.20812	AT3G24570	contig_3506|arrow|pilon_63592_C_G	73	53	53	46	0.5467135	0.6370272	0.5885737	0.7721476	no cis no trans
MSTRG.20812	AT3G24570	contig_3506|arrow|pilon_63630_C_T	49	42	30	34	0.7079808	0.7826862	0.4182538	0.6292355	no cis no trans
MSTRG.20815	AT3G24590	contig_3506|arrow|pilon_71015_A_C	36	96	14	37	0.001769197	0.00401559	1	1	only cis
MSTRG.20815	AT3G24590	contig_3506|arrow|pilon_71294_T_C	130	126	85	75	0.4768822	0.570286	0.6869908	0.8446427	no cis no trans
MSTRG.20815	AT3G24590	contig_3506|arrow|pilon_71360_T_C	163	157	101	106	0.7810775	0.8460683	0.6561318	0.8226047	no cis no trans
MSTRG.20815	AT3G24590	contig_3506|arrow|pilon_71567_T_A	81	144	47	96	5.103511e-05	0.0001491295	0.5754589	0.7620362	only cis
MSTRG.20815	AT3G24590	contig_3506|arrow|pilon_71579_T_C	51	139	22	87	2.489281e-10	1.285626e-09	0.2110388	0.401542	only cis
MSTRG.20815	AT3G24590	contig_3506|arrow|pilon_71583_T_G	44	139	18	82	6.147807e-11	3.327786e-10	0.2929778	0.5007624	only cis
MSTRG.20815	AT3G24590	contig_3506|arrow|pilon_71585_T_G	42	141	18	83	3.728803e-11	2.052385e-10	0.3633806	0.5762285	only cis
MSTRG.20815	AT3G24590	contig_3506|arrow|pilon_71591_A_G	41	135	20	72	4.606251e-08	1.946754e-07	0.8782805	0.9632476	only cis
MSTRG.20815	AT3G24590	contig_3506|arrow|pilon_71597_T_C	49	141	22	78	1.590533e-08	7.00734e-08	0.5658093	0.7545379	only cis
MSTRG.20815	AT3G24590	contig_3506|arrow|pilon_71750_C_G	134	134	114	97	0.2706462	0.3565997	0.407699	0.619367	no cis no trans
MSTRG.20815	AT3G24590	contig_3506|arrow|pilon_71751_C_T	135	133	114	96	0.2406819	0.3225378	0.4077243	0.6193765	no cis no trans
MSTRG.20815	AT3G24590	contig_3506|arrow|pilon_71753_C_A	134	137	114	96	0.2406819	0.3225378	0.3122688	0.522344	no cis no trans
MSTRG.20815	AT3G24590	contig_3506|arrow|pilon_71937_T_G	250	187	229	135	9.557135e-07	3.495577e-06	0.1114212	0.2558028	only cis
MSTRG.20815	AT3G24590	contig_3506|arrow|pilon_71940_C_T	239	185	221	132	2.508285e-06	8.72321e-06	0.07920138	0.1994108	only cis
MSTRG.20815	AT3G24590	contig_3506|arrow|pilon_72151_T_A	124	104	112	74	0.006512203	0.01319563	0.2723368	0.4770113	only cis
MSTRG.20834	AT4G22840	contig_3511|arrow|pilon_11214_C_T	48	110	61	168	9.479689e-13	5.857318e-12	0.4237346	0.6341335	only cis
MSTRG.20834	AT4G22840	contig_3511|arrow|pilon_11256_A_G	61	121	87	202	1.074943e-11	6.170359e-11	0.4758264	0.6805318	only cis
MSTRG.20834	AT4G22840	contig_3511|arrow|pilon_11387_T_A	69	111	87	188	1.07297e-09	5.263819e-09	0.1576155	0.3279539	only cis
MSTRG.20834	AT4G22840	contig_3511|arrow|pilon_11402_T_C	68	106	77	176	4.358445e-10	2.205415e-09	0.07695316	0.1951399	only cis
MSTRG.20834	AT4G22840	contig_3511|arrow|pilon_11552_G_C	31	64	30	96	3.044627e-09	1.43356e-08	0.171938	0.3486228	only cis
MSTRG.20835	AT4G22820	contig_3511|arrow|pilon_24644_C_T	270	164	345	101	2.911139e-32	4.52583e-31	1.136627e-06	1.216073e-05	cis plus trans
MSTRG.20835	AT4G22820	contig_3511|arrow|pilon_24695_C_T	159	166	0	347	6.976241e-105	5.468453e-103	1.61949e-62	3.761527e-60	cis plus trans
MSTRG.20835	AT4G22820	contig_3511|arrow|pilon_24710_C_A	220	184	298	171	4.827295e-09	2.231927e-08	0.007053841	0.02970128	cis plus trans
MSTRG.20835	AT4G22820	contig_3511|arrow|pilon_24713_G_A	209	182	286	165	1.317896e-08	5.856267e-08	0.003980725	0.01842373	cis plus trans
MSTRG.20835	AT4G22820	contig_3511|arrow|pilon_24746_C_A	209	186	274	173	2.043925e-06	7.198151e-06	0.0146561	0.05389539	only cis
MSTRG.20835	AT4G22820	contig_3511|arrow|pilon_24783_C_G	219	190	259	182	0.000286278	0.0007464121	0.1288238	0.2843194	only cis
MSTRG.20835	AT4G22820	contig_3511|arrow|pilon_24796_T_C	200	195	219	202	0.4355491	0.5283656	0.7261599	0.8707471	no cis no trans
MSTRG.20835	AT4G22820	contig_3511|arrow|pilon_24832_C_G	416	245	412	223	5.654734e-14	3.808495e-13	0.4877408	0.6908635	only cis
MSTRG.20835	AT4G22820	contig_3511|arrow|pilon_24862_C_T	503	245	529	205	7.508142e-34	1.23653e-32	0.04797047	0.1370132	only cis
MSTRG.20835	AT4G22820	contig_3511|arrow|pilon_24889_G_C	566	260	651	210	3.25974e-53	9.478674e-52	0.001339285	0.007262263	cis plus trans
MSTRG.20835	AT4G22820	contig_3511|arrow|pilon_24953_G_A	537	260	637	194	8.602555e-56	2.646736e-54	3.313871e-05	0.0002685193	cis plus trans
MSTRG.20835	AT4G22820	contig_3511|arrow|pilon_24995_G_A	452	234	519	167	7.322424e-43	1.605181e-41	8.705673e-05	0.0006463347	cis plus trans
MSTRG.20835	AT4G22820	contig_3511|arrow|pilon_25035_G_A	261	219	290	132	1.042693e-14	7.323834e-14	1.152455e-05	0.0001028733	cis plus trans
MSTRG.20857	AT2G29530	contig_3513|arrow|pilon_102308_A_G	142	230	69	89	0.1303857	0.1901611	0.2456642	0.445397	no cis no trans
MSTRG.20857	AT2G29530	contig_3513|arrow|pilon_102470_C_T	133	220	71	89	0.1787773	0.2503343	0.1728278	0.3498757	no cis no trans
MSTRG.20857	AT2G29530	contig_3513|arrow|pilon_102626_A_C	64	138	39	74	0.001277625	0.002975869	0.6184024	0.7942193	only cis
MSTRG.20854	AT2G29510	contig_3513|arrow|pilon_103734_T_G	76	100	89	117	0.05968418	0.09617876	1	1	no cis no trans
MSTRG.20854	AT2G29510	contig_3513|arrow|pilon_103800_G_C	143	118	130	123	0.7060922	0.7819039	0.4795932	0.6839042	no cis no trans
MSTRG.20854	AT2G29510	contig_3513|arrow|pilon_103845_A_G	106	119	93	124	0.04144923	0.0696602	0.3902784	0.6029074	no cis no trans
MSTRG.20854	AT2G29510	contig_3513|arrow|pilon_103866_A_G	87	119	75	116	0.003687096	0.007877001	0.6094768	0.7878564	only cis
MSTRG.20854	AT2G29510	contig_3513|arrow|pilon_104239_C_G	36	74	34	55	0.03341672	0.05756267	0.4572644	0.6644585	no cis no trans
MSTRG.20854	AT2G29510	contig_3513|arrow|pilon_104247_G_A	36	74	34	52	0.0661526	0.1053675	0.3684121	0.5811456	no cis no trans
MSTRG.20854	AT2G29510	contig_3513|arrow|pilon_104301_A_C	70	66	71	57	0.2504399	0.3335774	0.5388455	0.7332299	no cis no trans
MSTRG.20854	AT2G29510	contig_3513|arrow|pilon_104307_A_G	67	68	65	57	0.5264163	0.6177971	0.6175579	0.7936681	no cis no trans
MSTRG.20854	AT2G29510	contig_3513|arrow|pilon_104343_G_A	76	55	65	44	0.05490882	0.0892859	0.8952894	0.9676682	no cis no trans
MSTRG.20854	AT2G29510	contig_3513|arrow|pilon_104346_A_G	76	57	63	44	0.08135305	0.126432	0.794192	0.9132781	no cis no trans
MSTRG.20854	AT2G29510	contig_3513|arrow|pilon_104373_T_G	83	66	73	49	0.03687747	0.06279752	0.5376146	0.7321664	no cis no trans
MSTRG.20854	AT2G29510	contig_3513|arrow|pilon_104406_T_C	83	74	69	53	0.1742054	0.2448044	0.5472826	0.7398359	no cis no trans
MSTRG.20854	AT2G29510	contig_3513|arrow|pilon_104434_G_T	80	75	59	42	0.1109183	0.1657512	0.306402	0.5158453	no cis no trans
MSTRG.20854	AT2G29510	contig_3513|arrow|pilon_104445_T_C	78	75	59	41	0.08862608	0.1361315	0.2458213	0.445599	no cis no trans
MSTRG.20854	AT2G29510	contig_3513|arrow|pilon_104523_C_T	71	91	71	48	0.04326826	0.07239172	0.01112752	0.04316875	only trans
MSTRG.20854	AT2G29510	contig_3513|arrow|pilon_104529_A_T	71	95	69	51	0.1203278	0.177705	0.01654889	0.05942008	no cis no trans
MSTRG.20854	AT2G29510	contig_3513|arrow|pilon_104535_C_T	70	96	63	53	0.4034697	0.4971599	0.05254451	0.1467108	no cis no trans
MSTRG.20854	AT2G29510	contig_3513|arrow|pilon_104553_G_A	74	94	81	52	0.0148726	0.02788852	0.003840329	0.01787202	cis plus trans
MSTRG.20854	AT2G29510	contig_3513|arrow|pilon_104583_G_C	70	94	87	52	0.003770303	0.008030218	0.0007925254	0.004606882	cis plus trans
MSTRG.20854	AT2G29510	contig_3513|arrow|pilon_104586_T_A	71	96	89	52	0.002313107	0.005137807	0.0003789753	0.002407534	cis plus trans
MSTRG.20854	AT2G29510	contig_3513|arrow|pilon_104619_C_T	75	97	73	61	0.3420147	0.4326785	0.06560381	0.1734499	no cis no trans
MSTRG.20854	AT2G29510	contig_3513|arrow|pilon_104620_C_T	73	95	73	63	0.4403825	0.5334189	0.08399357	0.2081764	no cis no trans
MSTRG.20854	AT2G29510	contig_3513|arrow|pilon_104757_A_G	79	70	71	31	9.307651e-05	0.0002613749	0.009037812	0.03643919	cis plus trans
MSTRG.20854	AT2G29510	contig_3513|arrow|pilon_104814_G_A	62	65	69	25	6.339265e-06	2.095961e-05	0.0002985423	0.001948356	cis plus trans
MSTRG.20854	AT2G29510	contig_3513|arrow|pilon_104838_C_G	52	58	55	23	0.000377792	0.000964104	0.001719394	0.00901577	cis plus trans
MSTRG.20854	AT2G29510	contig_3513|arrow|pilon_104964_T_C	46	44	36	26	0.2528544	0.3361199	0.4131231	0.6244662	no cis no trans
MSTRG.20854	AT2G29510	contig_3513|arrow|pilon_105012_T_A	65	50	53	26	0.003183011	0.006872818	0.1778106	0.3568562	only cis
MSTRG.20854	AT2G29510	contig_3513|arrow|pilon_105027_C_A	72	54	55	29	0.006037958	0.01232399	0.2509618	0.4518868	only cis
MSTRG.20854	AT2G29510	contig_3513|arrow|pilon_105090_C_T	71	54	57	35	0.0280169	0.04920599	0.48648	0.6898025	only cis
MSTRG.20854	AT2G29510	contig_3513|arrow|pilon_105177_A_T	63	52	55	29	0.006037958	0.01232399	0.1455318	0.3103171	only cis
MSTRG.20854	AT2G29510	contig_3513|arrow|pilon_105250_T_C	51	62	41	34	0.488683	0.5809744	0.2340908	0.4309715	no cis no trans
MSTRG.20854	AT2G29510	contig_3513|arrow|pilon_105261_C_T	47	58	41	33	0.4159852	0.5097567	0.1745275	0.3522727	no cis no trans
MSTRG.20854	AT2G29510	contig_3513|arrow|pilon_105275_G_A	45	60	36	33	0.8099491	0.8687282	0.2771343	0.4825511	no cis no trans
MSTRG.20854	AT2G29510	contig_3513|arrow|pilon_105309_C_G	35	60	18	35	0.02700832	0.04760018	0.8582566	0.9572798	only cis
MSTRG.20854	AT2G29510	contig_3513|arrow|pilon_105330_A_T	26	50	10	29	0.003377848	0.007264339	0.4005543	0.6125387	only cis
MSTRG.20854	AT2G29510	contig_3513|arrow|pilon_105729_A_G	29	41	28	18	0.1839248	0.2564528	0.05730647	0.1567144	no cis no trans
MSTRG.20854	AT2G29510	contig_3513|arrow|pilon_105752_C_T	33	39	32	20	0.1263471	0.1850163	0.1021421	0.2399884	no cis no trans
MSTRG.20854	AT2G29510	contig_3513|arrow|pilon_105777_G_C	35	39	32	18	0.06490865	0.1036201	0.09788725	0.2326893	no cis no trans
MSTRG.20836	AT2G29960	contig_3513|arrow|pilon_1963_C_A	65	85	73	63	0.4403825	0.5334189	0.09715056	0.2314274	no cis no trans
MSTRG.20836	AT2G29960	contig_3513|arrow|pilon_1966_T_G	65	87	73	63	0.4403825	0.5334189	0.07643237	0.1941944	no cis no trans
MSTRG.20836	AT2G29960	contig_3513|arrow|pilon_1973_C_G	65	94	73	67	0.6727565	0.7506657	0.06281346	0.1679739	no cis no trans
MSTRG.20836	AT2G29960	contig_3513|arrow|pilon_1985_C_G	66	98	75	68	0.6160028	0.7010598	0.03878285	0.1162523	no cis no trans
MSTRG.20836	AT2G29960	contig_3513|arrow|pilon_2287_G_A	158	122	154	90	5.019569e-05	0.0001469126	0.1297451	0.2857566	only cis
MSTRG.20836	AT2G29960	contig_3513|arrow|pilon_2825_G_A	214	129	184	124	0.0007480537	0.001817238	0.5197006	0.7173883	only cis
MSTRG.20836	AT2G29960	contig_3513|arrow|pilon_2831_C_T	208	124	176	126	0.004726714	0.009865977	0.2902529	0.4978567	only cis
MSTRG.20836	AT2G29960	contig_3513|arrow|pilon_2849_C_T	204	122	162	123	0.02422023	0.04324371	0.1599641	0.3314611	only cis
MSTRG.20836	AT2G29960	contig_3513|arrow|pilon_2852_A_G	192	122	148	124	0.1630211	0.2311804	0.1109144	0.2549611	no cis no trans
MSTRG.20836	AT2G29960	contig_3513|arrow|pilon_3107_G_A	281	197	318	223	5.099352e-05	0.0001490397	1	1	only cis
MSTRG.20836	AT2G29960	contig_3513|arrow|pilon_3137_C_G	296	197	377	239	2.985307e-08	1.283938e-07	0.7107484	0.861113	only cis
MSTRG.20836	AT2G29960	contig_3513|arrow|pilon_3143_T_G	293	193	383	235	2.83531e-09	1.340521e-08	0.5760054	0.762497	only cis
MSTRG.20836	AT2G29960	contig_3513|arrow|pilon_3166_A_G	322	202	403	248	1.330425e-09	6.468864e-09	0.9039309	0.9712125	only cis
MSTRG.20836	AT2G29960	contig_3513|arrow|pilon_3182_T_G	278	182	349	235	2.730891e-06	9.478297e-06	0.8486935	0.9527455	only cis
MSTRG.20836	AT2G29960	contig_3513|arrow|pilon_3204_G_A	215	153	231	214	0.4482044	0.5414207	0.06598845	0.1741722	no cis no trans
MSTRG.20836	AT2G29960	contig_3513|arrow|pilon_3227_G_A	159	143	144	209	0.000637808	0.001568168	0.002803382	0.01368124	cis plus trans
MSTRG.20836	AT2G29960	contig_3513|arrow|pilon_3313_G_A	94	84	57	100	0.0007498832	0.001821419	0.0029489	0.01428264	cis plus trans
MSTRG.20836	AT2G29960	contig_3513|arrow|pilon_3365_G_A	80	45	61	57	0.7825559	0.8470862	0.06844299	0.178921	no cis no trans
MSTRG.20844	AT2G29670	contig_3513|arrow|pilon_46115_A_T	69	214	69	70	1	1	3.213992e-07	3.74663e-06	only trans
MSTRG.20844	AT2G29670	contig_3513|arrow|pilon_46121_A_G	65	227	59	67	0.5330528	0.6241591	8.109564e-07	8.884798e-06	only trans
MSTRG.20844	AT2G29670	contig_3513|arrow|pilon_46180_C_T	74	223	93	64	0.02512803	0.04461758	8.829881e-13	1.981676e-11	cis plus trans
MSTRG.20844	AT2G29670	contig_3513|arrow|pilon_46234_T_G	76	224	112	61	0.0001298019	0.0003565414	3.746552e-17	1.27365e-15	cis plus trans
MSTRG.20844	AT2G29670	contig_3513|arrow|pilon_46525_G_A	39	264	28	116	6.299033e-14	4.220592e-13	0.08815293	0.2155501	only cis
MSTRG.20844	AT2G29670	contig_3513|arrow|pilon_50065_T_C	249	310	300	108	5.320415e-22	5.464954e-21	1.182381e-19	4.852068e-18	cis plus trans
MSTRG.20848	AT2G29650	contig_3513|arrow|pilon_64445_C_T	49	75	59	33	0.008780931	0.01732195	0.0005481878	0.003334739	cis plus trans
MSTRG.20848	AT2G29650	contig_3513|arrow|pilon_64494_A_G	69	128	83	46	0.001429233	0.003295944	2.695437e-07	3.179205e-06	cis plus trans
MSTRG.20848	AT2G29650	contig_3513|arrow|pilon_64507_T_C	64	155	59	55	0.7788761	0.8443137	7.3375e-05	0.000553246	only trans
MSTRG.20848	AT2G29650	contig_3513|arrow|pilon_64523_G_A	89	165	79	53	0.02917163	0.05109316	4.772837e-06	4.585234e-05	only trans
MSTRG.20848	AT2G29650	contig_3513|arrow|pilon_64641_G_A	88	120	85	55	0.01395733	0.0263391	0.001009659	0.005687518	cis plus trans
MSTRG.20848	AT2G29650	contig_3513|arrow|pilon_65379_C_A	75	139	85	64	0.1010029	0.1527683	4.19898e-05	0.0003332103	only trans
MSTRG.20848	AT2G29650	contig_3513|arrow|pilon_65394_T_A	53	122	53	56	0.8481948	0.9001379	0.002423532	0.01209107	only trans
MSTRG.20848	AT2G29650	contig_3513|arrow|pilon_65400_C_A	46	124	49	56	0.5583943	0.647997	0.001098353	0.006120236	only trans
MSTRG.20848	AT2G29650	contig_3513|arrow|pilon_65403_T_C	54	124	59	56	0.8521555	0.9039345	0.0003694603	0.002353624	only trans
MSTRG.20848	AT2G29650	contig_3513|arrow|pilon_65436_A_T	83	127	93	59	0.007234543	0.0145136	5.14534e-05	0.0004005401	cis plus trans
MSTRG.20848	AT2G29650	contig_3513|arrow|pilon_65457_T_C	98	139	120	72	0.0006550303	0.001605961	1.805143e-05	0.0001548453	cis plus trans
MSTRG.20848	AT2G29650	contig_3513|arrow|pilon_65460_C_T	102	128	130	70	2.652876e-05	8.080879e-05	1.953487e-05	0.0001662573	cis plus trans
MSTRG.20848	AT2G29650	contig_3513|arrow|pilon_65475_A_C	121	133	158	87	6.734013e-06	2.219575e-05	0.0001553068	0.001087429	cis plus trans
MSTRG.20848	AT2G29650	contig_3513|arrow|pilon_65720_A_T	178	180	178	87	2.373103e-08	1.030442e-07	1.400903e-05	0.00012295	cis plus trans
MSTRG.20848	AT2G29650	contig_3513|arrow|pilon_65726_C_G	180	193	184	91	2.143299e-08	9.343121e-08	2.240884e-06	2.279123e-05	cis plus trans
MSTRG.20848	AT2G29650	contig_3513|arrow|pilon_65778_C_T	172	195	170	81	1.998026e-08	8.731779e-08	3.035919e-07	3.549736e-06	cis plus trans
MSTRG.20848	AT2G29650	contig_3513|arrow|pilon_66002_G_A	188	191	180	116	0.0002380298	0.0006281104	0.003976405	0.01840599	cis plus trans
MSTRG.20848	AT2G29650	contig_3513|arrow|pilon_66059_G_C	202	246	235	142	1.924391e-06	6.801141e-06	9.039304e-07	9.82711e-06	cis plus trans
MSTRG.20848	AT2G29650	contig_3513|arrow|pilon_66086_T_C	184	218	221	113	3.520199e-09	1.648178e-08	3.334308e-08	4.448598e-07	cis plus trans
MSTRG.20848	AT2G29650	contig_3513|arrow|pilon_66198_C_A	197	232	245	115	6.260028e-12	3.652401e-11	5.023484e-10	8.374674e-09	cis plus trans
MSTRG.20848	AT2G29650	contig_3513|arrow|pilon_66237_T_A	190	239	219	128	1.185595e-06	4.288999e-06	1.845149e-07	2.229433e-06	cis plus trans
MSTRG.20848	AT2G29650	contig_3513|arrow|pilon_66243_T_G	192	250	229	137	1.747663e-06	6.206334e-06	7.028404e-08	8.996942e-07	cis plus trans
MSTRG.20848	AT2G29650	contig_3513|arrow|pilon_66261_A_T	170	221	211	117	2.351412e-07	9.214312e-07	2.606111e-08	3.526824e-07	cis plus trans
MSTRG.20848	AT2G29650	contig_3513|arrow|pilon_66315_A_C	176	243	205	135	0.0001739259	0.0004691138	6.506587e-07	7.235169e-06	cis plus trans
MSTRG.20848	AT2G29650	contig_3513|arrow|pilon_66427_C_T	183	247	223	143	3.401872e-05	0.0001019272	2.835346e-07	3.33199e-06	cis plus trans
MSTRG.20848	AT2G29650	contig_3513|arrow|pilon_66451_A_G	176	242	215	137	3.792337e-05	0.000113052	1.775046e-07	2.149375e-06	cis plus trans
MSTRG.20848	AT2G29650	contig_3513|arrow|pilon_66475_C_A	165	252	191	160	0.1091829	0.1635074	4.650981e-05	0.0003654294	only trans
MSTRG.20848	AT2G29650	contig_3513|arrow|pilon_66508_T_G	195	256	312	172	1.993569e-10	1.038167e-09	7.244417e-11	1.331683e-09	cis plus trans
MSTRG.20848	AT2G29650	contig_3513|arrow|pilon_66523_A_C	202	265	296	191	2.244292e-06	7.855413e-06	6.969518e-08	8.92686e-07	cis plus trans
MSTRG.20848	AT2G29650	contig_3513|arrow|pilon_66529_C_T	195	254	282	179	1.847099e-06	6.539612e-06	1.020155e-07	1.278246e-06	cis plus trans
MSTRG.20848	AT2G29650	contig_3513|arrow|pilon_66541_T_C	217	269	320	194	3.018303e-08	1.297981e-07	3.135883e-08	4.200831e-07	cis plus trans
MSTRG.20848	AT2G29650	contig_3513|arrow|pilon_66834_T_C	267	257	332	191	7.352655e-10	3.649807e-09	4.822101e-05	0.0003775775	cis plus trans
MSTRG.20848	AT2G29650	contig_3513|arrow|pilon_66873_T_C	212	250	272	165	3.485827e-07	1.339815e-06	9.912971e-07	1.071213e-05	cis plus trans
MSTRG.20848	AT2G29650	contig_3513|arrow|pilon_66912_T_C	121	237	158	186	0.1453548	0.2090002	0.0011857	0.006538651	only trans
MSTRG.20848	AT2G29650	contig_3513|arrow|pilon_66928_T_A	92	252	112	198	1.18912e-06	4.301341e-06	0.01118256	0.04334886	cis plus trans
MSTRG.20848	AT2G29650	contig_3513|arrow|pilon_66930_G_A	82	244	101	192	1.163567e-07	4.707178e-07	0.01342994	0.05023309	only cis
MSTRG.20848	AT2G29650	contig_3513|arrow|pilon_66938_C_T	58	244	67	198	3.374675e-16	2.584643e-15	0.08525712	0.2103984	only cis
MSTRG.20848	AT2G29650	contig_3513|arrow|pilon_66942_C_T	41	248	51	198	1.247146e-21	1.25599e-20	0.06581991	0.1738611	only cis
MSTRG.20848	AT2G29650	contig_3513|arrow|pilon_67068_C_A	38	158	26	90	1.894641e-09	9.083217e-09	0.5627968	0.7522901	only cis
MSTRG.20850	AT2G29630	contig_3513|arrow|pilon_76527_C_A	43	82	43	123	3.983188e-10	2.022513e-09	0.1214913	0.2725172	only cis
MSTRG.20850	AT2G29630	contig_3513|arrow|pilon_76579_A_C	61	93	53	158	2.553858e-13	1.642723e-12	0.004165149	0.01914056	cis plus trans
MSTRG.20850	AT2G29630	contig_3513|arrow|pilon_76749_T_A	513	240	560	326	3.45377e-15	2.497371e-14	0.03725238	0.1127097	only cis
MSTRG.20839	AT2G29900	contig_3513|arrow|pilon_7677_G_T	29	30	36	25	0.2000314	0.2756898	0.3597009	0.5727319	no cis no trans
MSTRG.20850	AT2G29630	contig_3513|arrow|pilon_76814_G_A	1134	679	1174	1098	0.1155915	0.1714768	3.342316e-12	7.050434e-11	only trans
MSTRG.20850	AT2G29630	contig_3513|arrow|pilon_77029_T_G	1526	1463	1731	2677	2.575939e-46	6.258403e-45	1.370772e-23	7.210786e-22	cis plus trans
MSTRG.20850	AT2G29630	contig_3513|arrow|pilon_77060_A_G	2220	1563	2483	2852	4.650878e-07	1.761334e-06	2.80124e-30	2.111391e-28	cis plus trans
MSTRG.20839	AT2G29900	contig_3513|arrow|pilon_7746_A_C	21	30	18	23	0.5327093	0.6241591	0.8341411	0.9434722	no cis no trans
MSTRG.20850	AT2G29630	contig_3513|arrow|pilon_77666_A_G	1519	1133	1229	1205	0.6410849	0.7228214	1.270118e-06	1.347151e-05	only trans
MSTRG.20850	AT2G29630	contig_3513|arrow|pilon_77821_A_G	1329	1095	1103	1178	0.1212618	0.1789776	9.147675e-06	8.325107e-05	only trans
MSTRG.20850	AT2G29630	contig_3513|arrow|pilon_77827_T_A	1288	1053	1048	1141	0.04923126	0.08124027	1.660751e-06	1.723813e-05	only trans
MSTRG.20850	AT2G29630	contig_3513|arrow|pilon_77860_A_G	1225	997	1004	1055	0.2705014	0.356465	3.133044e-05	0.0002551956	only trans
MSTRG.20850	AT2G29630	contig_3513|arrow|pilon_78079_C_T	897	792	669	650	0.6201782	0.7044046	0.1981412	0.3844885	no cis no trans
MSTRG.20850	AT2G29630	contig_3513|arrow|pilon_78127_T_G	938	871	679	732	0.1662343	0.2350711	0.03619134	0.1102485	no cis no trans
MSTRG.20850	AT2G29630	contig_3513|arrow|pilon_78166_C_T	917	874	643	741	0.009099635	0.01788615	0.008104905	0.0333194	cis plus trans
MSTRG.20850	AT2G29630	contig_3513|arrow|pilon_78187_G_A	971	852	673	762	0.02014512	0.03658526	0.0003187836	0.002064947	cis plus trans
MSTRG.20850	AT2G29630	contig_3513|arrow|pilon_78340_A_T	889	831	586	614	0.4357432	0.5285756	0.1325358	0.2903226	no cis no trans
MSTRG.20850	AT2G29630	contig_3513|arrow|pilon_78364_G_A	946	885	620	629	0.8209289	0.8784578	0.2711109	0.4755535	no cis no trans
MSTRG.20850	AT2G29630	contig_3513|arrow|pilon_78388_C_T	849	802	564	588	0.4980143	0.5902923	0.2052837	0.3939451	no cis no trans
MSTRG.20850	AT2G29630	contig_3513|arrow|pilon_78505_G_T	790	747	505	579	0.02656264	0.0468864	0.01557458	0.05660291	only cis
MSTRG.20850	AT2G29630	contig_3513|arrow|pilon_78535_A_G	730	522	485	550	0.04661101	0.07738669	5.466582e-08	7.093917e-07	only trans
MSTRG.20850	AT2G29630	contig_3513|arrow|pilon_78681_T_A	617	731	363	453	0.001818325	0.004121161	0.5628204	0.7522992	only cis
MSTRG.20850	AT2G29630	contig_3513|arrow|pilon_78688_G_C	664	794	381	511	1.515535e-05	4.764486e-05	0.1850563	0.3667867	only cis
MSTRG.20850	AT2G29630	contig_3513|arrow|pilon_78782_G_A	622	665	418	420	0.9724458	1	0.5054655	0.705668	no cis no trans
MSTRG.20850	AT2G29630	contig_3513|arrow|pilon_78788_T_C	681	676	456	430	0.4009824	0.4950821	0.5744524	0.7612912	no cis no trans
MSTRG.20850	AT2G29630	contig_3513|arrow|pilon_78927_G_T	527	662	345	427	0.003527108	0.007562175	0.889081	0.9656876	only cis
MSTRG.20850	AT2G29630	contig_3513|arrow|pilon_78974_T_G	327	667	209	434	4.416879e-19	3.942937e-18	0.914126	0.976404	only cis
MSTRG.20850	AT2G29630	contig_3513|arrow|pilon_78993_G_C	193	642	122	408	5.050559e-37	9.27726e-36	1	1	only cis
MSTRG.20850	AT2G29630	contig_3513|arrow|pilon_78995_C_T	186	633	120	399	5.254529e-36	9.289134e-35	0.8937641	0.9672013	only cis
MSTRG.20850	AT2G29630	contig_3513|arrow|pilon_79027_G_C	19	669	14	404	1.400254e-100	1.036277e-98	0.5882944	0.7719488	only cis
MSTRG.20850	AT2G29630	contig_3513|arrow|pilon_79028_A_T	19	667	14	400	1.954719e-99	1.412684e-97	0.5870659	0.7709198	only cis
MSTRG.20850	AT2G29630	contig_3513|arrow|pilon_79032_T_C	77	666	45	410	8.668185e-75	4.051585e-73	0.8442246	0.9503421	only cis
MSTRG.20850	AT2G29630	contig_3513|arrow|pilon_79071_A_C	320	664	172	397	1.769818e-21	1.767629e-20	0.3653614	0.578097	only cis
MSTRG.20850	AT2G29630	contig_3513|arrow|pilon_79104_G_A	401	670	211	382	2.075099e-12	1.249736e-11	0.4579348	0.6651062	only cis
MSTRG.20850	AT2G29630	contig_3513|arrow|pilon_79131_G_A	387	633	182	363	7.131271e-15	5.051752e-14	0.07774758	0.196682	only cis
MSTRG.20850	AT2G29630	contig_3513|arrow|pilon_79134_C_A	381	630	187	362	6.913375e-14	4.616858e-13	0.168443	0.3436165	only cis
MSTRG.20850	AT2G29630	contig_3513|arrow|pilon_79329_T_A	223	433	75	243	7.811342e-22	7.960187e-21	0.001080652	0.006037197	cis plus trans
MSTRG.20850	AT2G29630	contig_3513|arrow|pilon_79345_A_T	170	362	67	184	8.598031e-14	5.703548e-13	0.1564373	0.3262771	only cis
MSTRG.20850	AT2G29630	contig_3513|arrow|pilon_79348_A_G	160	362	59	182	8.878902e-16	6.640796e-15	0.0854522	0.2107486	only cis
MSTRG.20850	AT2G29630	contig_3513|arrow|pilon_79387_C_A	28	67	8	29	0.0007528971	0.001828151	0.3945684	0.6070434	only cis
MSTRG.20850	AT2G29630	contig_3513|arrow|pilon_79391_A_G	22	66	8	25	0.004551384	0.009539582	1	1	only cis
MSTRG.20853	AT2G29560	contig_3513|arrow|pilon_93961_A_G	54	27	67	38	0.006016082	0.01229114	0.7570931	0.889679	only cis
MSTRG.20853	AT2G29560	contig_3513|arrow|pilon_94109_C_T	59	34	65	37	0.007206215	0.01446349	1	1	only cis
MSTRG.20853	AT2G29560	contig_3513|arrow|pilon_94172_G_T	29	39	14	34	0.005515201	0.01135804	0.1730622	0.3502124	only cis
MSTRG.20853	AT2G29560	contig_3513|arrow|pilon_94181_A_C	30	41	20	33	0.09837065	0.149144	0.7119334	0.8619365	no cis no trans
MSTRG.20853	AT2G29560	contig_3513|arrow|pilon_94223_C_T	35	34	34	30	0.7079808	0.7826862	0.8625548	0.9587802	no cis no trans
MSTRG.20853	AT2G29560	contig_3513|arrow|pilon_94238_C_G	44	37	41	34	0.488683	0.5809744	1	1	no cis no trans
MSTRG.20853	AT2G29560	contig_3513|arrow|pilon_94244_C_T	47	36	45	35	0.3143066	0.4032309	1	1	no cis no trans
MSTRG.20853	AT2G29560	contig_3513|arrow|pilon_94268_C_G	54	35	55	31	0.01267251	0.02406846	0.7552423	0.8884861	only cis
MSTRG.20853	AT2G29560	contig_3513|arrow|pilon_94455_A_G	60	33	59	41	0.08862608	0.1361315	0.4613312	0.668078	no cis no trans
MSTRG.20853	AT2G29560	contig_3513|arrow|pilon_94458_T_C	60	32	59	40	0.06990057	0.1106195	0.4572555	0.6644583	no cis no trans
MSTRG.20853	AT2G29560	contig_3513|arrow|pilon_94688_C_T	55	26	53	34	0.05300311	0.08676931	0.42074	0.6314717	no cis no trans
MSTRG.20855	AT2G29550	contig_3513|arrow|pilon_98850_A_T	98	90	39	38	1	1	0.8925098	0.9667917	no cis no trans
MSTRG.20855	AT2G29550	contig_3513|arrow|pilon_99114_G_A	167	100	101	41	5.056038e-07	1.907264e-06	0.1010102	0.238044	only cis
MSTRG.20855	AT2G29550	contig_3513|arrow|pilon_99120_T_C	169	103	101	41	5.056038e-07	1.907264e-06	0.08187466	0.204328	only cis
MSTRG.20855	AT2G29550	contig_3513|arrow|pilon_99180_T_C	214	120	120	59	6.004495e-06	1.989895e-05	0.5599842	0.7501153	only cis
MSTRG.20890	AT5G60170	contig_3517|arrow|pilon_139587_C_T	39	54	51	45	0.6100683	0.6954645	0.1458117	0.3107031	no cis no trans
MSTRG.20890	AT5G60170	contig_3517|arrow|pilon_139648_T_A	57	57	77	38	0.0003509982	0.0009013957	0.01089076	0.04244219	cis plus trans
MSTRG.20890	AT5G60170	contig_3517|arrow|pilon_139683_C_A	52	59	77	44	0.00345094	0.00741593	0.0120389	0.04598712	cis plus trans
MSTRG.20890	AT5G60170	contig_3517|arrow|pilon_139862_T_G	38	75	65	76	0.3997867	0.4937945	0.05375974	0.1493059	no cis no trans
MSTRG.20890	AT5G60170	contig_3517|arrow|pilon_140151_G_C	31	46	43	0	2.273737e-13	1.467292e-12	1.146602e-12	2.544553e-11	cis plus trans
MSTRG.20890	AT5G60170	contig_3517|arrow|pilon_140179_C_T	41	54	53	41	0.2564423	0.3402546	0.08139045	0.20346	no cis no trans
MSTRG.20890	AT5G60170	contig_3517|arrow|pilon_140217_G_A	54	55	65	41	0.02502135	0.04446947	0.09981986	0.2360716	only cis
MSTRG.20890	AT5G60170	contig_3517|arrow|pilon_140310_A_C	49	61	36	61	0.01438963	0.02706659	0.3223002	0.5333354	only cis
MSTRG.20890	AT5G60170	contig_3517|arrow|pilon_140312_T_C	49	63	36	61	0.01438963	0.02706659	0.3970762	0.6093121	only cis
MSTRG.20890	AT5G60170	contig_3517|arrow|pilon_140329_G_T	47	59	39	56	0.1001733	0.1516608	0.6701462	0.8328379	no cis no trans
MSTRG.20890	AT5G60170	contig_3517|arrow|pilon_140386_G_A	32	51	16	46	0.0001763271	0.0004751987	0.1131308	0.2586854	only cis
MSTRG.20890	AT5G60170	contig_3517|arrow|pilon_141067_C_G	22	44	6	29	0.0001168419	0.0003228631	0.1043196	0.2437541	only cis
MSTRG.20873	AT5G60790	contig_3517|arrow|pilon_22655_A_G	46	40	28	23	0.5758493	0.6645851	1	1	no cis no trans
MSTRG.20873	AT5G60790	contig_3517|arrow|pilon_22676_T_C	56	40	41	34	0.488683	0.5809744	0.6441797	0.8138178	no cis no trans
MSTRG.20873	AT5G60790	contig_3517|arrow|pilon_22710_C_A	51	39	36	37	1	1	0.4300368	0.6397361	no cis no trans
MSTRG.20873	AT5G60790	contig_3517|arrow|pilon_23171_T_G	38	41	41	44	0.8284233	0.8839712	1	1	no cis no trans
MSTRG.20873	AT5G60790	contig_3517|arrow|pilon_23433_G_A	76	74	0	135	4.591775e-41	9.573733e-40	3.423973e-27	2.237781e-25	cis plus trans
MSTRG.20873	AT5G60790	contig_3517|arrow|pilon_23690_G_A	150	73	146	105	0.01142831	0.02194508	0.04611852	0.1329918	only cis
MSTRG.20873	AT5G60790	contig_3517|arrow|pilon_31379_T_C	58	122	34	82	9.685884e-06	3.124988e-05	0.6097859	0.7880969	only cis
MSTRG.20873	AT5G60790	contig_3517|arrow|pilon_31385_T_A	58	122	34	82	9.685884e-06	3.124988e-05	0.6097859	0.7880969	only cis
MSTRG.20873	AT5G60790	contig_3517|arrow|pilon_31395_T_G	47	119	28	83	1.675202e-07	6.676442e-07	0.5845918	0.769155	only cis
MSTRG.20873	AT5G60790	contig_3517|arrow|pilon_31505_T_A	56	63	41	52	0.2997317	0.3879312	0.6793922	0.8395124	no cis no trans
MSTRG.20873	AT5G60790	contig_3517|arrow|pilon_31696_C_T	88	99	65	57	0.5264163	0.6177971	0.2970356	0.5053455	no cis no trans
MSTRG.20873	AT5G60790	contig_3517|arrow|pilon_32107_G_A	70	192	57	131	6.951518e-08	2.880686e-07	0.4573887	0.6645752	only cis
MSTRG.20873	AT5G60790	contig_3517|arrow|pilon_32129_A_G	99	178	79	134	0.000200149	0.0005345697	0.7767822	0.9018305	only cis
MSTRG.20873	AT5G60790	contig_3517|arrow|pilon_32201_T_C	147	184	120	138	0.2898671	0.377673	0.6177641	0.7937844	no cis no trans
MSTRG.20873	AT5G60790	contig_3517|arrow|pilon_32315_C_T	205	203	187	165	0.2629824	0.3479263	0.4667662	0.6728708	no cis no trans
MSTRG.20873	AT5G60790	contig_3517|arrow|pilon_32369_G_C	204	182	184	49	1.404144e-19	1.286725e-18	4.818851e-11	9.025138e-10	cis plus trans
MSTRG.20873	AT5G60790	contig_3517|arrow|pilon_32372_T_C	208	189	193	160	0.08838978	0.1359475	0.5577062	0.7482671	no cis no trans
MSTRG.20873	AT5G60790	contig_3517|arrow|pilon_32435_C_T	308	115	274	117	1.257731e-15	9.324921e-15	0.3937912	0.6063232	only cis
MSTRG.20873	AT5G60790	contig_3517|arrow|pilon_32444_A_C	296	108	243	115	1.166271e-11	6.674834e-11	0.1108486	0.2548642	only cis
MSTRG.20873	AT5G60790	contig_3517|arrow|pilon_32450_C_T	305	108	235	121	1.543581e-09	7.471834e-09	0.02172668	0.07382232	only cis
MSTRG.20873	AT5G60790	contig_3517|arrow|pilon_32585_G_A	154	184	120	115	0.7942125	0.856425	0.203081	0.391123	no cis no trans
MSTRG.20873	AT5G60790	contig_3517|arrow|pilon_32606_A_G	141	178	105	119	0.385111	0.479216	0.5413657	0.7351617	no cis no trans
MSTRG.20873	AT5G60790	contig_3517|arrow|pilon_32636_A_T	127	136	101	53	0.0001358087	0.0003716548	0.0007501071	0.004391419	cis plus trans
MSTRG.20873	AT5G60790	contig_3517|arrow|pilon_32639_G_C	105	137	95	104	0.5707535	0.6600108	0.3875985	0.6004246	no cis no trans
MSTRG.20873	AT5G60790	contig_3517|arrow|pilon_32663_A_G	80	118	83	96	0.3698058	0.4625651	0.2537325	0.4553064	no cis no trans
MSTRG.20873	AT5G60790	contig_3517|arrow|pilon_32717_A_G	57	67	36	63	0.008633587	0.01706786	0.1723011	0.3491559	only cis
MSTRG.20873	AT5G60790	contig_3517|arrow|pilon_32723_C_T	66	48	41	44	0.8284233	0.8839712	0.1973239	0.3833756	no cis no trans
MSTRG.20873	AT5G60790	contig_3517|arrow|pilon_32762_C_T	176	48	158	29	1.089078e-22	1.154321e-21	0.1300894	0.2863008	only cis
MSTRG.20873	AT5G60790	contig_3517|arrow|pilon_32856_A_C	468	109	458	154	5.680295e-36	1.003594e-34	0.009709	0.03862341	cis plus trans
MSTRG.20873	AT5G60790	contig_3517|arrow|pilon_32912_G_A	504	145	529	261	8.575896e-22	8.694122e-21	7.432161e-06	6.877027e-05	cis plus trans
MSTRG.20873	AT5G60790	contig_3517|arrow|pilon_32916_C_T	503	146	519	285	1.276756e-16	1.002839e-15	7.248068e-08	9.265559e-07	cis plus trans
MSTRG.20873	AT5G60790	contig_3517|arrow|pilon_32922_A_G	528	147	551	291	2.304712e-19	2.08278e-18	4.165883e-08	5.491931e-07	cis plus trans
MSTRG.20873	AT5G60790	contig_3517|arrow|pilon_32999_T_C	433	159	422	202	7.99856e-19	7.060555e-18	0.03827861	0.1151019	only cis
MSTRG.20873	AT5G60790	contig_3517|arrow|pilon_33008_T_C	441	172	418	202	2.687449e-18	2.307394e-17	0.09432537	0.2265589	only cis
MSTRG.20873	AT5G60790	contig_3517|arrow|pilon_33074_G_A	430	291	414	223	3.331457e-14	2.274756e-13	0.04374118	0.1277072	only cis
MSTRG.20873	AT5G60790	contig_3517|arrow|pilon_33105_C_T	478	333	466	262	3.647948e-14	2.485857e-13	0.04632925	0.1334745	only cis
MSTRG.20873	AT5G60790	contig_3517|arrow|pilon_33122_C_T	425	340	426	296	1.485001e-06	5.317846e-06	0.1899519	0.3735133	only cis
MSTRG.20873	AT5G60790	contig_3517|arrow|pilon_33134_T_C	367	334	359	307	0.04804961	0.07943359	0.5878169	0.7714832	no cis no trans
MSTRG.20873	AT5G60790	contig_3517|arrow|pilon_33155_T_A	335	354	375	351	0.3933359	0.48747	0.2642373	0.4677681	no cis no trans
MSTRG.20873	AT5G60790	contig_3517|arrow|pilon_33161_A_G	369	348	420	359	0.03151115	0.05472665	0.3511586	0.5637427	no cis no trans
MSTRG.20873	AT5G60790	contig_3517|arrow|pilon_33194_G_T	573	296	610	397	2.011261e-11	1.130225e-10	0.01655527	0.05943166	only cis
MSTRG.20873	AT5G60790	contig_3517|arrow|pilon_43003_T_A	37	56	39	30	0.3355576	0.4257119	0.0395099	0.1179306	no cis no trans
MSTRG.20873	AT5G60790	contig_3517|arrow|pilon_43194_C_T	82	77	73	48	0.0287032	0.05033345	0.1480113	0.3139809	no cis no trans
MSTRG.20873	AT5G60790	contig_3517|arrow|pilon_43287_C_T	113	114	116	60	2.931343e-05	8.863659e-05	0.001212925	0.006665898	cis plus trans
MSTRG.20873	AT5G60790	contig_3517|arrow|pilon_43290_C_T	111	115	114	63	0.0001554808	0.0004218421	0.002431241	0.01212192	cis plus trans
MSTRG.20873	AT5G60790	contig_3517|arrow|pilon_44083_G_A	156	86	134	83	0.000653923	0.001603403	0.5620803	0.7516227	only cis
MSTRG.20873	AT5G60790	contig_3517|arrow|pilon_44104_A_G	105	70	97	71	0.0534324	0.0872706	0.7420231	0.8802347	no cis no trans
MSTRG.20873	AT5G60790	contig_3517|arrow|pilon_44134_A_T	56	92	41	38	0.8221442	0.879035	0.04891227	0.1390246	no cis no trans
MSTRG.20873	AT5G60790	contig_3517|arrow|pilon_44137_G_C	54	103	36	87	4.848718e-06	1.628207e-05	0.3705393	0.5833551	only cis
MSTRG.20873	AT5G60790	contig_3517|arrow|pilon_44221_C_T	122	179	91	176	2.182862e-07	8.588379e-07	0.1187705	0.2680971	only cis
MSTRG.20873	AT5G60790	contig_3517|arrow|pilon_44260_C_T	154	211	132	205	8.275642e-05	0.0002343516	0.4422986	0.6508616	only cis
MSTRG.20873	AT5G60790	contig_3517|arrow|pilon_44335_G_C	30	211	28	149	3.863648e-21	3.800043e-20	0.3904182	0.6030737	only cis
MSTRG.20873	AT5G60790	contig_3517|arrow|pilon_44410_G_A	97	238	109	70	0.004375374	0.009190062	3.013826e-12	6.387848e-11	cis plus trans
MSTRG.20873	AT5G60790	contig_3517|arrow|pilon_44414_C_T	97	245	109	68	0.002543016	0.005607805	3.348301e-13	7.862856e-12	cis plus trans
MSTRG.20873	AT5G60790	contig_3517|arrow|pilon_44420_A_G	105	246	122	59	3.266647e-06	1.119962e-05	1.345111e-16	4.364397e-15	cis plus trans
MSTRG.20873	AT5G60790	contig_3517|arrow|pilon_44497_T_C	62	223	57	112	2.808859e-05	8.512052e-05	0.005818832	0.02530641	cis plus trans
MSTRG.20873	AT5G60790	contig_3517|arrow|pilon_44506_T_C	52	223	49	135	1.721868e-10	9.004348e-10	0.06551102	0.1732968	only cis
MSTRG.20873	AT5G60790	contig_3517|arrow|pilon_44833_A_C	272	90	288	143	2.521256e-12	1.511022e-11	0.01219863	0.04648174	cis plus trans
MSTRG.20869	AT5G60460	contig_3517|arrow|pilon_76828_C_A	64	75	59	89	0.01684142	0.03116657	0.3398103	0.5520044	only cis
MSTRG.20869	AT5G60460	contig_3517|arrow|pilon_76915_A_C	184	72	152	112	0.01622041	0.03011812	0.0006935901	0.004100457	cis plus trans
MSTRG.20869	AT5G60460	contig_3517|arrow|pilon_77035_T_C	180	91	144	100	0.005797052	0.01188547	0.08374206	0.2077128	only cis
MSTRG.20869	AT5G60460	contig_3517|arrow|pilon_77038_G_C	166	87	132	97	0.02444155	0.04358886	0.07525205	0.1919871	only cis
MSTRG.20871	AT5G60400	contig_3517|arrow|pilon_80603_A_T	52	62	71	16	1.956993e-09	9.359556e-09	2.174834e-07	2.598664e-06	cis plus trans
MSTRG.20871	AT5G60400	contig_3517|arrow|pilon_80657_G_A	76	53	112	12	1.67337e-21	1.676958e-20	8.570209e-09	1.233903e-07	cis plus trans
MSTRG.20871	AT5G60400	contig_3517|arrow|pilon_80693_A_G	68	39	105	10	3.958305e-21	3.890217e-20	6.296497e-07	7.018613e-06	cis plus trans
MSTRG.20871	AT5G60400	contig_3517|arrow|pilon_80696_C_A	66	40	101	10	4.396659e-20	4.121045e-19	3.838921e-07	4.420512e-06	cis plus trans
MSTRG.20863	AT5G22920	contig_3517|arrow|pilon_8124_G_C	95	43	168	46	1.614191e-17	1.327194e-16	0.04521801	0.1310206	only cis
MSTRG.20872	AT5G60390	contig_3517|arrow|pilon_81316_A_C	301	468	148	197	0.009659068	0.01890503	0.2614641	0.4645751	only cis
MSTRG.20863	AT5G22920	contig_3517|arrow|pilon_8294_T_C	88	52	132	64	1.349759e-06	4.854842e-06	0.4165945	0.6277839	only cis
MSTRG.20863	AT5G22920	contig_3517|arrow|pilon_8821_G_A	159	80	282	101	6.603448e-21	6.431057e-20	0.06937881	0.1807753	only cis
MSTRG.20863	AT5G22920	contig_3517|arrow|pilon_9183_C_T	196	92	359	119	5.062132e-29	6.943265e-28	0.03704293	0.1122267	only cis
MSTRG.20863	AT5G22920	contig_3517|arrow|pilon_9208_T_C	221	97	405	128	1.681413e-34	2.839462e-33	0.04446394	0.1293424	only cis
MSTRG.20863	AT5G22920	contig_3517|arrow|pilon_9213_C_T	222	98	399	130	8.668845e-33	1.372731e-31	0.05564593	0.1532783	only cis
MSTRG.20863	AT5G22920	contig_3517|arrow|pilon_9216_G_A	222	97	416	128	1.601219e-36	2.884048e-35	0.03005574	0.09543409	only cis
MSTRG.20863	AT5G22920	contig_3517|arrow|pilon_9325_T_C	120	45	229	76	5.608066e-19	4.98215e-18	0.5822224	0.7672957	only cis
MSTRG.20863	AT5G22920	contig_3517|arrow|pilon_9338_C_T	95	43	166	76	7.168318e-09	3.270246e-08	1	1	only cis
MSTRG.20895	AT1G65270	contig_3525|arrow|pilon_38952_C_A	38	63	36	34	0.9049745	0.946647	0.08522292	0.2103584	no cis no trans
MSTRG.20895	AT1G65270	contig_3525|arrow|pilon_38954_C_G	38	63	36	37	1	1	0.1618364	0.3341187	no cis no trans
MSTRG.20895	AT1G65270	contig_3525|arrow|pilon_39049_A_G	69	74	41	70	0.007584812	0.01513624	0.07542491	0.1922884	only cis
MSTRG.20895	AT1G65270	contig_3525|arrow|pilon_39057_T_C	70	75	43	68	0.02229795	0.04013339	0.1622963	0.3347843	only cis
MSTRG.20895	AT1G65270	contig_3525|arrow|pilon_39059_C_G	71	73	45	68	0.03801865	0.06457472	0.1325579	0.29035	no cis no trans
MSTRG.20895	AT1G65270	contig_3525|arrow|pilon_39062_G_C	75	72	51	67	0.1670511	0.2360316	0.2180225	0.4108175	no cis no trans
MSTRG.20895	AT1G65270	contig_3525|arrow|pilon_39266_A_G	60	76	32	56	0.01375039	0.02597161	0.2684411	0.4724459	only cis
MSTRG.20895	AT1G65270	contig_3525|arrow|pilon_39312_C_G	62	69	34	48	0.1506752	0.2155626	0.4794055	0.683714	no cis no trans
