## Supplementary material for "*Cis*-regulatory divergence underpins the evolution of C_3_-C_4_ intermediate photosynthesis in *Moricandia*": Source Data Figure 2 and 3: Figure 3-source data 2 Hybrid5_ASE-SNP_analysis (part 15 of 21)

Transcript	Gene model	SNP ID	PA1	PA2	F1A1	F1A2	binam_pval	binam_fdr	fisher_pval	fisher_fdr	Regulatory Effect
MSTRG.20895	AT1G65270	contig_3525|arrow|pilon_39490_G_T	72	77	41	52	0.2997317	0.3879312	0.5964766	0.7779502	no cis no trans
MSTRG.20895	AT1G65270	contig_3525|arrow|pilon_40206_A_G	100	109	93	86	0.6539421	0.7346131	0.4759795	0.6806325	no cis no trans
MSTRG.20895	AT1G65270	contig_3525|arrow|pilon_40441_G_A	101	102	93	78	0.2843137	0.3715854	0.4064393	0.6181883	no cis no trans
MSTRG.20895	AT1G65270	contig_3525|arrow|pilon_40471_T_C	116	96	107	85	0.1294189	0.1889574	0.8419797	0.9487275	no cis no trans
MSTRG.20895	AT1G65270	contig_3525|arrow|pilon_40639_G_T	122	79	122	78	0.002279439	0.005065678	1	1	only cis
MSTRG.20895	AT1G65270	contig_3525|arrow|pilon_40654_A_G	131	82	136	85	0.000733641	0.00178323	1	1	only cis
MSTRG.20895	AT1G65270	contig_3525|arrow|pilon_40804_A_G	135	89	138	94	0.004651273	0.009714421	0.923908	0.9832801	only cis
MSTRG.20895	AT1G65270	contig_3525|arrow|pilon_40870_G_A	103	79	105	70	0.009963043	0.01943774	0.5216339	0.7191117	only cis
MSTRG.20898	AT1G65290	contig_3525|arrow|pilon_57302_G_C	44	100	39	64	0.01760906	0.03247132	0.274585	0.4795692	only cis
MSTRG.20898	AT1G65290	contig_3525|arrow|pilon_57829_A_G	71	145	81	87	0.6997975	0.7756444	0.00316654	0.01516213	only trans
MSTRG.20898	AT1G65290	contig_3525|arrow|pilon_57830_G_A	71	143	83	86	0.8777899	0.9243784	0.00169065	0.008883255	only trans
MSTRG.20898	AT1G65290	contig_3525|arrow|pilon_57841_A_T	73	141	81	86	0.7570262	0.8264121	0.006144761	0.02648811	only trans
MSTRG.20898	AT1G65290	contig_3525|arrow|pilon_57913_G_T	25	93	12	51	7.459722e-07	2.757496e-06	0.8472896	0.9520294	only cis
MSTRG.20904	AT5G36290	contig_3525|arrow|pilon_89916_A_G	50	50	36	20	0.04404655	0.07353495	0.09550534	0.2285784	no cis no trans
MSTRG.20904	AT5G36290	contig_3525|arrow|pilon_90191_G_A	97	77	71	37	0.001381641	0.003200812	0.1057321	0.2461556	only cis
MSTRG.20904	AT5G36290	contig_3525|arrow|pilon_90227_T_A	98	76	65	34	0.002394629	0.005303588	0.1580587	0.3285908	only cis
MSTRG.20904	AT5G36290	contig_3525|arrow|pilon_90370_T_A	67	70	34	44	0.3081682	0.3970123	0.4798606	0.684137	no cis no trans
MSTRG.20904	AT5G36290	contig_3525|arrow|pilon_90373_T_A	70	73	34	42	0.4221911	0.515412	0.5724959	0.7598768	no cis no trans
MSTRG.20904	AT5G36290	contig_3525|arrow|pilon_90439_C_T	80	67	49	60	0.3381854	0.4282705	0.1643316	0.3378263	no cis no trans
MSTRG.20904	AT5G36290	contig_3525|arrow|pilon_90457_T_G	89	37	47	0	1.421085e-14	9.902863e-14	1.76876e-06	1.82738e-05	cis plus trans
MSTRG.20904	AT5G36290	contig_3525|arrow|pilon_90584_G_C	91	71	59	53	0.6367998	0.7188758	0.6218955	0.7967723	no cis no trans
MSTRG.20904	AT5G36290	contig_3525|arrow|pilon_90757_T_G	82	61	41	56	0.1548158	0.2209858	0.02548644	0.08377089	no cis no trans
MSTRG.20904	AT5G36290	contig_3525|arrow|pilon_91790_A_G	134	69	87	90	0.8805599	0.9270367	0.001201431	0.006613084	only trans
MSTRG.20904	AT5G36290	contig_3525|arrow|pilon_91793_C_G	136	71	87	86	1	1	0.002496444	0.01239748	only trans
MSTRG.20904	AT5G36290	contig_3525|arrow|pilon_92001_G_A	132	80	103	83	0.1633982	0.2316529	0.1843866	0.3658916	no cis no trans
MSTRG.20904	AT5G36290	contig_3525|arrow|pilon_92055_T_A	103	81	87	97	0.5071268	0.5996808	0.117536	0.2661103	no cis no trans
MSTRG.20904	AT5G36290	contig_3525|arrow|pilon_92058_T_G	102	80	89	94	0.7675626	0.83568	0.1735298	0.3509063	no cis no trans
MSTRG.20904	AT5G36290	contig_3525|arrow|pilon_92085_T_C	60	71	55	83	0.02119955	0.03834567	0.3881815	0.6010021	only cis
MSTRG.20904	AT5G36290	contig_3525|arrow|pilon_92115_A_G	41	63	36	74	0.0003712512	0.0009492092	0.3219995	0.5330199	only cis
MSTRG.20903	AT5G59910	contig_3526|arrow|pilon_37171_G_A	81	209	75	120	0.001560712	0.003577498	0.01733449	0.0616414	only cis
MSTRG.20903	AT5G59910	contig_3526|arrow|pilon_37178_G_C	112	218	97	123	0.09166542	0.1402654	0.01965607	0.06812995	no cis no trans
MSTRG.20903	AT5G59910	contig_3526|arrow|pilon_37520_G_A	517	605	458	375	0.004467025	0.00937813	0.0001014869	0.00074291	cis plus trans
MSTRG.20903	AT5G59910	contig_3526|arrow|pilon_37526_C_G	497	580	454	386	0.02073815	0.03756916	0.0006555991	0.003903832	cis plus trans
MSTRG.20903	AT5G59910	contig_3526|arrow|pilon_37538_G_C	485	609	434	400	0.2531502	0.3364897	0.0009168226	0.005226183	only trans
MSTRG.20903	AT5G59910	contig_3526|arrow|pilon_37642_T_A	376	496	300	349	0.05945919	0.09587351	0.2306951	0.4267743	no cis no trans
MSTRG.20903	AT5G59910	contig_3526|arrow|pilon_37660_T_A	347	432	251	315	0.008038659	0.0159584	0.9557203	1	only cis
MSTRG.20903	AT5G59910	contig_3526|arrow|pilon_37690_C_T	225	276	126	218	8.034252e-07	2.959365e-06	0.01899504	0.06634445	only cis
MSTRG.20903	AT5G59910	contig_3526|arrow|pilon_37695_G_T	136	241	53	191	1.733322e-19	1.581464e-18	0.0001681683	0.001167626	cis plus trans
MSTRG.20903	AT5G59910	contig_3526|arrow|pilon_37714_C_G	89	182	45	154	3.725014e-15	2.683862e-14	0.0173496	0.06168189	only cis
MSTRG.20907	AT1G25220	contig_3527|arrow|pilon_10012_C_A	52	114	41	66	0.01990038	0.03617343	0.2420256	0.4409342	only cis
MSTRG.20916	AT5G52880	contig_3527|arrow|pilon_100631_T_C	24	24	20	37	0.03314397	0.05717242	0.1647214	0.3383283	no cis no trans
MSTRG.20907	AT1G25220	contig_3527|arrow|pilon_10063_G_C	62	124	47	64	0.1284754	0.1877796	0.1358337	0.295459	no cis no trans
MSTRG.20910	AT1G24764	contig_3527|arrow|pilon_18152_T_C	36	25	22	22	1	1	0.4277782	0.6377364	no cis no trans
MSTRG.20910	AT1G24764	contig_3527|arrow|pilon_18182_T_C	36	26	16	27	0.1262895	0.1850163	0.04733733	0.1356108	no cis no trans
MSTRG.20910	AT1G24764	contig_3527|arrow|pilon_18686_G_A	34	29	34	38	0.7239481	0.7975411	0.491701	0.6942714	no cis no trans
MSTRG.20910	AT1G24764	contig_3527|arrow|pilon_18761_G_A	38	29	30	44	0.1301777	0.189933	0.06451847	0.1713789	no cis no trans
MSTRG.20910	AT1G24764	contig_3527|arrow|pilon_18969_T_A	40	35	20	53	0.0001416371	0.0003866095	0.001516046	0.008079139	cis plus trans
MSTRG.20910	AT1G24764	contig_3527|arrow|pilon_19123_A_G	48	32	49	46	0.8375561	0.890901	0.2879358	0.4950014	no cis no trans
MSTRG.20910	AT1G24764	contig_3527|arrow|pilon_19128_C_G	49	31	55	48	0.5546011	0.6446356	0.297103	0.5054014	no cis no trans
MSTRG.20910	AT1G24764	contig_3527|arrow|pilon_19372_A_G	69	46	75	74	1	1	0.1352032	0.294515	no cis no trans
MSTRG.20910	AT1G24764	contig_3527|arrow|pilon_19428_C_T	64	43	73	67	0.6727565	0.7506657	0.246869	0.4468035	no cis no trans
MSTRG.20910	AT1G24764	contig_3527|arrow|pilon_19464_A_G	55	49	51	78	0.02170295	0.03915162	0.04768009	0.136367	only cis
MSTRG.20910	AT1G24764	contig_3527|arrow|pilon_19552_A_G	87	61	91	72	0.1583689	0.2255798	0.6466988	0.8158472	no cis no trans
MSTRG.20910	AT1G24764	contig_3527|arrow|pilon_19714_A_G	61	63	73	86	0.3412945	0.4319266	0.6318163	0.8042901	no cis no trans
MSTRG.20910	AT1G24764	contig_3527|arrow|pilon_19744_G_A	70	65	59	86	0.03048181	0.05310574	0.07205484	0.1859036	no cis no trans
MSTRG.20910	AT1G24764	contig_3527|arrow|pilon_19753_A_T	74	61	67	82	0.2513311	0.3346493	0.1222662	0.2737978	no cis no trans
MSTRG.20910	AT1G24764	contig_3527|arrow|pilon_19762_G_A	78	61	67	89	0.09237685	0.1411294	0.02692132	0.08751923	no cis no trans
MSTRG.20910	AT1G24764	contig_3527|arrow|pilon_19774_G_A	87	58	85	83	0.9385334	0.9715595	0.1109105	0.2549561	no cis no trans
MSTRG.20910	AT1G24764	contig_3527|arrow|pilon_19834_C_T	58	56	53	78	0.03559999	0.06089964	0.1227206	0.2745914	no cis no trans
MSTRG.20910	AT1G24764	contig_3527|arrow|pilon_19891_G_A	26	50	28	70	2.640245e-05	8.044352e-05	0.509068	0.7085744	only cis
MSTRG.20911	AT1G24610	contig_3527|arrow|pilon_27557_T_A	33	73	34	40	0.5613807	0.6508773	0.05967577	0.1615896	no cis no trans
MSTRG.20911	AT1G24610	contig_3527|arrow|pilon_27673_T_C	30	70	26	41	0.08643723	0.1332784	0.2469653	0.4469348	no cis no trans
MSTRG.20911	AT1G24610	contig_3527|arrow|pilon_27919_T_G	41	78	36	75	0.0002718178	0.0007107722	0.7808712	0.9045302	only cis
MSTRG.20911	AT1G24610	contig_3527|arrow|pilon_28150_T_C	26	74	30	72	3.885014e-05	0.0001154659	0.6387464	0.8094245	only cis
MSTRG.20912	AT1G24560	contig_3527|arrow|pilon_52090_G_A	36	58	59	63	0.7860579	0.8496647	0.1670845	0.3417175	no cis no trans
MSTRG.20912	AT1G24560	contig_3527|arrow|pilon_52270_T_A	34	51	26	56	0.001220382	0.002857216	0.3331914	0.5450113	only cis
MSTRG.20912	AT1G24560	contig_3527|arrow|pilon_52285_A_G	37	52	26	59	0.0004471992	0.001126846	0.1563833	0.3262172	only cis
MSTRG.20912	AT1G24560	contig_3527|arrow|pilon_52291_C_T	37	53	26	59	0.0004471992	0.001126846	0.1592611	0.3304217	only cis
MSTRG.20912	AT1G24560	contig_3527|arrow|pilon_52648_T_C	42	47	39	51	0.2461064	0.3283964	0.6535682	0.8207897	no cis no trans
MSTRG.20912	AT1G24560	contig_3527|arrow|pilon_52951_G_A	57	53	67	48	0.09281592	0.1417156	0.3504817	0.5630957	no cis no trans
MSTRG.20912	AT1G24560	contig_3527|arrow|pilon_53713_T_C	39	43	43	33	0.3018725	0.3901901	0.2693887	0.4735947	no cis no trans
MSTRG.20912	AT1G24560	contig_3527|arrow|pilon_53980_T_A	42	49	30	34	0.7079808	0.7826862	1	1	no cis no trans
MSTRG.20912	AT1G24560	contig_3527|arrow|pilon_54274_G_A	35	41	36	25	0.2000314	0.2756898	0.1688696	0.3442539	no cis no trans
MSTRG.20912	AT1G24560	contig_3527|arrow|pilon_54322_G_A	33	44	22	18	0.635828	0.7181815	0.2444209	0.4438893	no cis no trans
MSTRG.20912	AT1G24560	contig_3527|arrow|pilon_54364_A_T	38	44	26	25	1	1	0.721367	0.8678189	no cis no trans
MSTRG.20919	AT1G24510	contig_3527|arrow|pilon_90889_A_G	40	74	28	37	0.3210841	0.410263	0.3374498	0.5496395	no cis no trans
MSTRG.20919	AT1G24510	contig_3527|arrow|pilon_90991_T_C	30	60	14	20	0.3915283	0.4854968	0.5283216	0.7245716	no cis no trans
MSTRG.20907	AT1G25220	contig_3527|arrow|pilon_9202_G_T	53	85	49	37	0.2353799	0.316002	0.008665159	0.0351895	only trans
MSTRG.20919	AT1G24510	contig_3527|arrow|pilon_92083_T_C	71	81	65	48	0.1319243	0.1922639	0.08401813	0.2082255	no cis no trans
MSTRG.20919	AT1G24510	contig_3527|arrow|pilon_92283_A_G	56	107	41	81	0.0003713895	0.0009492092	1	1	only cis
MSTRG.20919	AT1G24510	contig_3527|arrow|pilon_92524_G_A	37	86	20	79	1.792415e-09	8.626551e-09	0.1219266	0.2732359	only cis
MSTRG.20919	AT1G24510	contig_3527|arrow|pilon_92539_A_G	41	85	24	78	7.67943e-08	3.168935e-07	0.1429975	0.3065105	only cis
MSTRG.20920	AT1G24490	contig_3527|arrow|pilon_93167_A_C	30	351	4	311	1.221504e-86	7.150604e-85	2.816431e-05	0.0002317067	cis plus trans
MSTRG.20920	AT1G24490	contig_3527|arrow|pilon_93234_C_T	98	335	36	246	1.268541e-39	2.530595e-38	0.000853116	0.004914809	cis plus trans
MSTRG.20920	AT1G24490	contig_3527|arrow|pilon_93264_G_A	116	300	55	210	1.632088e-22	1.715886e-21	0.03751003	0.1133235	only cis
MSTRG.20920	AT1G24490	contig_3527|arrow|pilon_93324_A_G	152	290	114	238	3.492738e-11	1.928427e-10	0.5963741	0.777879	only cis
MSTRG.20920	AT1G24490	contig_3527|arrow|pilon_93350_C_T	134	272	103	239	1.375689e-13	8.99722e-13	0.4303979	0.6400436	only cis
MSTRG.20920	AT1G24490	contig_3527|arrow|pilon_93381_T_C	92	299	75	265	5.292102e-26	6.463591e-25	0.6594718	0.8250051	only cis
MSTRG.20920	AT1G24490	contig_3527|arrow|pilon_93402_T_C	54	321	49	298	1.167747e-44	2.706867e-43	1	1	only cis
MSTRG.20920	AT1G24490	contig_3527|arrow|pilon_93580_C_T	32	290	28	265	1.434762e-49	3.81625e-48	0.8926422	0.9668049	only cis
MSTRG.20920	AT1G24490	contig_3527|arrow|pilon_93610_C_A	37	273	26	232	1.647537e-42	3.579415e-41	0.5051515	0.7054057	only cis
MSTRG.20920	AT1G24490	contig_3527|arrow|pilon_93619_T_A	28	256	18	218	8.17116e-45	1.904035e-43	0.4388617	0.6478943	only cis
MSTRG.20920	AT1G24490	contig_3527|arrow|pilon_93637_G_C	51	254	43	195	2.62123e-24	2.992777e-23	0.7319877	0.8744534	only cis
MSTRG.20920	AT1G24490	contig_3527|arrow|pilon_93664_A_G	84	272	69	203	1.749708e-16	1.364597e-15	0.6394763	0.8100047	only cis
MSTRG.20920	AT1G24490	contig_3527|arrow|pilon_93673_A_G	88	248	73	183	4.501397e-12	2.656202e-11	0.5760755	0.7625363	only cis
MSTRG.20920	AT1G24490	contig_3527|arrow|pilon_93829_C_A	107	245	81	147	1.469862e-05	4.627837e-05	0.2046221	0.3931319	only cis
MSTRG.20920	AT1G24490	contig_3527|arrow|pilon_93843_G_A	100	231	79	138	7.500924e-05	0.0002140753	0.13704	0.2974529	only cis
MSTRG.20920	AT1G24490	contig_3527|arrow|pilon_93856_A_T	92	226	71	139	3.127343e-06	1.074545e-05	0.2489112	0.4494005	only cis
MSTRG.20920	AT1G24490	contig_3527|arrow|pilon_93865_T_C	98	230	73	141	3.8936e-06	1.322806e-05	0.3004057	0.5092141	only cis
MSTRG.20920	AT1G24490	contig_3527|arrow|pilon_93871_A_C	108	229	85	138	0.0004706182	0.001180635	0.146883	0.3123218	only cis
MSTRG.20907	AT1G25220	contig_3527|arrow|pilon_9401_G_A	67	79	45	30	0.1053423	0.1583117	0.06439087	0.1711343	no cis no trans
MSTRG.20920	AT1G24490	contig_3527|arrow|pilon_94129_C_T	111	197	91	128	0.01479951	0.02777837	0.2044969	0.3929634	only cis
MSTRG.20920	AT1G24490	contig_3527|arrow|pilon_94593_T_G	81	141	85	81	0.8159683	0.8736945	0.005039026	0.02244382	only trans
MSTRG.20920	AT1G24490	contig_3527|arrow|pilon_94614_T_G	71	133	77	75	0.9353894	0.9692552	0.003301625	0.01572701	only trans
MSTRG.20920	AT1G24490	contig_3527|arrow|pilon_95079_C_T	71	133	59	79	0.105454	0.1583945	0.1418741	0.3048487	no cis no trans
MSTRG.20920	AT1G24490	contig_3527|arrow|pilon_95200_A_G	50	122	47	71	0.03378818	0.05811368	0.05891157	0.1599788	no cis no trans
MSTRG.20920	AT1G24490	contig_3527|arrow|pilon_95207_G_C	52	126	51	76	0.03278956	0.05664845	0.05022283	0.1418178	no cis no trans
MSTRG.20920	AT1G24490	contig_3527|arrow|pilon_95231_A_G	60	118	55	72	0.1554001	0.2217507	0.09457291	0.2269909	no cis no trans
MSTRG.20920	AT1G24490	contig_3527|arrow|pilon_95246_G_A	52	112	49	64	0.1875987	0.260795	0.05683014	0.1557616	no cis no trans
MSTRG.20920	AT1G24490	contig_3527|arrow|pilon_95267_G_A	43	102	43	56	0.2276262	0.3075039	0.02970793	0.0945392	no cis no trans
MSTRG.20920	AT1G24490	contig_3527|arrow|pilon_95282_A_C	36	96	36	51	0.1329019	0.1934646	0.03930376	0.1174825	no cis no trans
MSTRG.20925	AT1G49710	contig_353|arrow|pilon_43836_T_G	35	28	24	15	0.1995909	0.2753743	0.6803355	0.840141	no cis no trans
MSTRG.20925	AT1G49710	contig_353|arrow|pilon_43839_C_T	35	27	24	15	0.1995909	0.2753743	0.6810049	0.8406652	no cis no trans
MSTRG.20925	AT1G49710	contig_353|arrow|pilon_43866_G_A	42	27	43	18	0.001868101	0.004215926	0.2726386	0.4773579	only cis
MSTRG.20925	AT1G49710	contig_353|arrow|pilon_43875_T_C	38	27	32	20	0.1263471	0.1850163	0.8497904	0.9533654	no cis no trans
MSTRG.20925	AT1G49710	contig_353|arrow|pilon_43887_C_T	41	27	39	20	0.01833709	0.03368668	0.5814543	0.7667051	only cis
MSTRG.20925	AT1G49710	contig_353|arrow|pilon_44291_A_C	31	26	28	33	0.6089207	0.6948383	0.4613587	0.668078	no cis no trans
MSTRG.20925	AT1G49710	contig_353|arrow|pilon_44567_T_C	41	36	51	49	0.9204108	0.9585369	0.8794624	0.9634222	no cis no trans
MSTRG.20925	AT1G49710	contig_353|arrow|pilon_44608_G_A	41	40	55	38	0.0965652	0.1467564	0.2869009	0.4937846	no cis no trans
MSTRG.20925	AT1G49710	contig_353|arrow|pilon_44618_T_G	50	42	69	38	0.003529272	0.007562948	0.1508253	0.3181266	only cis
MSTRG.20925	AT1G49710	contig_353|arrow|pilon_44775_G_A	70	52	95	63	0.0134012	0.02536349	0.7134263	0.8629509	only cis
MSTRG.20925	AT1G49710	contig_353|arrow|pilon_44807_G_A	72	52	87	59	0.02511138	0.04460112	0.8053493	0.9211206	only cis
MSTRG.20925	AT1G49710	contig_353|arrow|pilon_44810_A_G	71	52	85	61	0.05660327	0.09180685	1	1	no cis no trans
MSTRG.20925	AT1G49710	contig_353|arrow|pilon_44867_A_T	63	51	67	46	0.05943073	0.09583068	0.5922042	0.7747959	no cis no trans
MSTRG.20925	AT1G49710	contig_353|arrow|pilon_45012_T_C	51	38	47	37	0.3261342	0.4156673	0.8790514	0.9633868	no cis no trans
MSTRG.20925	AT1G49710	contig_353|arrow|pilon_45038_G_T	47	35	47	38	0.3856694	0.4796025	0.876224	0.9627421	no cis no trans
MSTRG.20924	AT3G25030	contig_353|arrow|pilon_63294_T_C	126	133	134	162	0.1164175	0.1726632	0.4436684	0.652159	no cis no trans
MSTRG.20924	AT3G25030	contig_353|arrow|pilon_63334_A_G	137	140	132	153	0.2360822	0.3169026	0.4993722	0.7006902	no cis no trans
MSTRG.20924	AT3G25030	contig_353|arrow|pilon_63346_G_A	132	139	130	167	0.03653595	0.0623052	0.2733401	0.4781251	no cis no trans
MSTRG.20924	AT3G25030	contig_353|arrow|pilon_63539_C_T	47	181	36	218	6.153882e-33	9.809625e-32	0.07006467	0.1820852	only cis
MSTRG.20924	AT3G25030	contig_353|arrow|pilon_63579_A_G	87	158	75	176	1.569941e-10	8.229244e-10	0.2131597	0.4044358	only cis
MSTRG.20924	AT3G25030	contig_353|arrow|pilon_63625_T_C	110	142	101	168	5.266911e-05	0.0001536251	0.1803905	0.3604587	only cis
MSTRG.20924	AT3G25030	contig_353|arrow|pilon_63642_C_A	113	138	101	176	7.74891e-06	2.535328e-05	0.05095496	0.1433588	only cis
MSTRG.20924	AT3G25030	contig_353|arrow|pilon_63645_C_T	116	136	109	173	0.0001656466	0.0004479903	0.09542071	0.2284519	only cis
MSTRG.20924	AT3G25030	contig_353|arrow|pilon_63727_A_G	114	137	120	162	0.01448042	0.02722007	0.5408068	0.7347133	only cis
MSTRG.20924	AT3G25030	contig_353|arrow|pilon_63735_A_G	115	135	126	161	0.04456598	0.07433474	0.6638962	0.828282	no cis no trans
MSTRG.20924	AT3G25030	contig_353|arrow|pilon_63788_A_G	77	109	89	112	0.1205028	0.1779235	0.6077316	0.7864804	no cis no trans
MSTRG.20927	AT3G24880	contig_353|arrow|pilon_94013_G_C	30	23	34	29	0.614655	0.699795	0.8520855	0.9545991	no cis no trans
MSTRG.20927	AT3G24880	contig_353|arrow|pilon_94014_T_C	29	23	30	27	0.7913664	0.8538561	0.8477777	0.9522221	no cis no trans
MSTRG.20927	AT3G24880	contig_353|arrow|pilon_94028_C_G	34	23	30	33	0.8013065	0.8618525	0.2043292	0.3927353	no cis no trans
MSTRG.20927	AT3G24880	contig_353|arrow|pilon_94029_C_T	33	23	30	33	0.8013065	0.8618525	0.2703107	0.4746689	no cis no trans
MSTRG.20927	AT3G24880	contig_353|arrow|pilon_94060_C_G	37	26	30	35	0.6201448	0.7043719	0.1624323	0.3349572	no cis no trans
MSTRG.20927	AT3G24880	contig_353|arrow|pilon_94098_C_T	37	25	36	37	1	1	0.2984942	0.5070099	no cis no trans
MSTRG.20927	AT3G24880	contig_353|arrow|pilon_94130_C_G	41	25	39	34	0.6399729	0.7217348	0.3093219	0.5189844	no cis no trans
MSTRG.20927	AT3G24880	contig_353|arrow|pilon_94269_C_G	28	24	32	33	1	1	0.7104546	0.860942	no cis no trans
MSTRG.20927	AT3G24880	contig_353|arrow|pilon_94286_A_G	24	23	28	27	1	1	1	1	no cis no trans
MSTRG.20927	AT3G24880	contig_353|arrow|pilon_94294_T_C	23	22	28	25	0.7838463	0.847948	1	1	no cis no trans
MSTRG.20927	AT3G24880	contig_353|arrow|pilon_94299_G_C	23	21	26	25	1	1	1	1	no cis no trans
MSTRG.20927	AT3G24880	contig_353|arrow|pilon_94319_T_G	28	23	30	27	0.7913664	0.8538561	0.8485716	0.952721	no cis no trans
MSTRG.20927	AT3G24880	contig_353|arrow|pilon_94566_C_A	33	22	49	27	0.01544026	0.02878495	0.7147375	0.8637994	only cis
MSTRG.20927	AT3G24880	contig_353|arrow|pilon_94608_A_C	33	21	45	29	0.08050686	0.1253673	1	1	no cis no trans
MSTRG.20927	AT3G24880	contig_353|arrow|pilon_94630_C_T	34	20	47	27	0.02651683	0.04683111	1	1	only cis
MSTRG.20927	AT3G24880	contig_353|arrow|pilon_94658_T_C	35	20	43	26	0.05328936	0.08712455	1	1	no cis no trans
MSTRG.20927	AT3G24880	contig_353|arrow|pilon_94916_A_C	48	23	47	51	0.7620362	0.8307535	0.01238516	0.04704907	only trans
MSTRG.20927	AT3G24880	contig_353|arrow|pilon_94938_C_A	48	22	45	44	1	1	0.0242711	0.08062069	no cis no trans
MSTRG.20927	AT3G24880	contig_353|arrow|pilon_94942_T_G	48	22	43	38	0.6569925	0.7374033	0.06672516	0.1755825	no cis no trans
MSTRG.20927	AT3G24880	contig_353|arrow|pilon_94953_T_G	49	22	43	38	0.6569925	0.7374033	0.04824234	0.1375846	no cis no trans
MSTRG.20927	AT3G24880	contig_353|arrow|pilon_94972_G_T	40	24	39	48	0.391191	0.4853535	0.03391274	0.104835	no cis no trans
MSTRG.20927	AT3G24880	contig_353|arrow|pilon_95038_A_T	44	29	39	48	0.391191	0.4853535	0.05800191	0.1581264	no cis no trans
MSTRG.20927	AT3G24880	contig_353|arrow|pilon_95040_G_C	44	31	39	52	0.2081744	0.2847397	0.06094527	0.1642159	no cis no trans
MSTRG.20927	AT3G24880	contig_353|arrow|pilon_95188_G_A	40	30	41	60	0.07275701	0.11464	0.04281051	0.1255728	no cis no trans
MSTRG.20927	AT3G24880	contig_353|arrow|pilon_95208_A_G	33	29	32	55	0.01782755	0.03282692	0.06490083	0.1721139	only cis
MSTRG.20927	AT3G24880	contig_353|arrow|pilon_95240_C_T	27	29	24	53	0.001263227	0.002944606	0.04974986	0.1407904	only cis
MSTRG.20927	AT3G24880	contig_353|arrow|pilon_95288_A_G	31	33	24	48	0.006309827	0.01282083	0.08235486	0.2052184	only cis
MSTRG.20927	AT3G24880	contig_353|arrow|pilon_95293_T_G	33	31	28	41	0.1480322	0.2123185	0.2262015	0.4211722	no cis no trans
MSTRG.20927	AT3G24880	contig_353|arrow|pilon_95326_C_T	43	31	45	41	0.7465344	0.8168324	0.5248545	0.721781	no cis no trans
MSTRG.20927	AT3G24880	contig_353|arrow|pilon_95352_A_G	46	25	55	31	0.01267251	0.02406846	1	1	only cis
MSTRG.20927	AT3G24880	contig_353|arrow|pilon_96067_A_C	24	26	14	22	0.242985	0.324699	0.5098374	0.7092043	no cis no trans
MSTRG.20927	AT3G24880	contig_353|arrow|pilon_96097_G_C	23	39	12	23	0.08953108	0.1372457	0.8287395	0.9392588	no cis no trans
MSTRG.20927	AT3G24880	contig_353|arrow|pilon_96098_G_A	24	38	14	26	0.08069047	0.1255494	0.8342976	0.943572	no cis no trans
MSTRG.20927	AT3G24880	contig_353|arrow|pilon_96114_G_A	26	35	14	29	0.0315395	0.05473985	0.3152608	0.525683	no cis no trans
MSTRG.20927	AT3G24880	contig_353|arrow|pilon_96152_G_A	32	31	12	20	0.2153271	0.2931474	0.2779466	0.4834604	no cis no trans
MSTRG.20927	AT3G24880	contig_353|arrow|pilon_96211_A_T	30	30	14	23	0.1877416	0.2608999	0.2959693	0.5041165	no cis no trans
MSTRG.20927	AT3G24880	contig_353|arrow|pilon_96453_C_A	47	27	57	8	3.163243e-10	1.616944e-09	0.001510942	0.008057911	cis plus trans
MSTRG.20927	AT3G24880	contig_353|arrow|pilon_96462_G_A	46	25	57	10	4.042104e-09	1.882612e-08	0.006643593	0.0282799	cis plus trans
MSTRG.20936	AT4G19490	contig_3548|arrow|pilon_7447_A_G	37	27	55	46	0.42616	0.5197487	0.748331	0.8840325	no cis no trans
MSTRG.20936	AT4G19490	contig_3548|arrow|pilon_7448_A_G	37	24	55	44	0.3148799	0.4037948	0.6217235	0.7966954	no cis no trans
MSTRG.20936	AT4G19490	contig_3548|arrow|pilon_7646_T_A	76	47	109	75	0.01475772	0.02770648	0.721323	0.8677937	only cis
MSTRG.20945	AT2G26590	contig_354|arrow|pilon_19487_G_A	44	48	53	20	0.0001416371	0.0003866095	0.001485458	0.007939736	cis plus trans
MSTRG.20945	AT2G26590	contig_354|arrow|pilon_19738_C_G	68	62	77	44	0.00345094	0.00741593	0.07469817	0.190958	only cis
MSTRG.20945	AT2G26590	contig_354|arrow|pilon_19895_T_A	54	59	53	42	0.3048852	0.3933702	0.267766	0.4717353	no cis no trans
MSTRG.20945	AT2G26590	contig_354|arrow|pilon_20290_A_G	69	72	65	41	0.02502135	0.04446947	0.07063454	0.1831815	only cis
MSTRG.20945	AT2G26590	contig_354|arrow|pilon_20497_G_A	33	58	43	42	1	1	0.06788246	0.1778128	no cis no trans
MSTRG.20945	AT2G26590	contig_354|arrow|pilon_21169_T_C	44	58	41	38	0.8221442	0.879035	0.2934201	0.5013129	no cis no trans
MSTRG.20945	AT2G26590	contig_354|arrow|pilon_21520_A_G	63	67	57	53	0.775003	0.8413787	0.6976253	0.8519628	no cis no trans
MSTRG.20945	AT2G26590	contig_354|arrow|pilon_21542_T_C	80	82	81	61	0.1105134	0.1652328	0.205675	0.3944785	no cis no trans
MSTRG.20945	AT2G26590	contig_354|arrow|pilon_21557_C_T	85	80	87	59	0.02511138	0.04460112	0.1708895	0.3470593	only cis
MSTRG.20945	AT2G26590	contig_354|arrow|pilon_21587_G_A	92	88	95	72	0.08837581	0.1359288	0.2839268	0.4904708	no cis no trans
MSTRG.20945	AT2G26590	contig_354|arrow|pilon_21849_G_T	113	92	152	68	1.48162e-08	6.551213e-08	0.003630123	0.01703837	cis plus trans
MSTRG.20945	AT2G26590	contig_354|arrow|pilon_21872_A_G	116	89	146	63	9.093961e-09	4.100662e-08	0.005892623	0.02557281	cis plus trans
MSTRG.20945	AT2G26590	contig_354|arrow|pilon_21897_G_A	124	100	152	78	1.212245e-06	4.383099e-06	0.02116486	0.07226456	only cis
MSTRG.20945	AT2G26590	contig_354|arrow|pilon_22242_G_A	117	95	138	85	0.0004706182	0.001180635	0.1731025	0.3502628	only cis
MSTRG.20945	AT2G26590	contig_354|arrow|pilon_22257_G_A	113	100	120	91	0.05364693	0.0875177	0.4366858	0.645849	no cis no trans
MSTRG.20945	AT2G26590	contig_354|arrow|pilon_22258_A_T	113	100	122	90	0.03300151	0.05696052	0.3803848	0.5932872	no cis no trans
MSTRG.20945	AT2G26590	contig_354|arrow|pilon_22593_A_G	88	89	91	105	0.3531409	0.444942	0.5352768	0.7303289	no cis no trans
MSTRG.20945	AT2G26590	contig_354|arrow|pilon_22664_G_A	26	34	26	41	0.08643723	0.1332784	0.7180119	0.8657281	no cis no trans
MSTRG.20948	AT1G42970	contig_3560|arrow|pilon_28827_A_G	45	1068	22	684	1.85089e-171	3.523763e-169	0.3713738	0.584273	only cis
MSTRG.20948	AT1G42970	contig_3560|arrow|pilon_28839_G_C	144	1157	89	740	1.612947e-128	1.743103e-126	0.8311945	0.9412195	only cis
MSTRG.20948	AT1G42970	contig_3560|arrow|pilon_28853_A_T	240	1279	191	820	2.392223e-93	1.579191e-91	0.04577081	0.1322138	only cis
MSTRG.20948	AT1G42970	contig_3560|arrow|pilon_28874_G_A	1576	1654	1156	1293	0.005981583	0.01222794	0.2381684	0.4361278	only cis
MSTRG.20948	AT1G42970	contig_3560|arrow|pilon_28896_T_A	2053	1635	1547	1285	9.209071e-07	3.375631e-06	0.4071474	0.6188168	only cis
MSTRG.20948	AT1G42970	contig_3560|arrow|pilon_28901_T_G	2052	1700	1543	1365	0.001026344	0.002427927	0.1890211	0.3722503	only cis
MSTRG.20948	AT1G42970	contig_3560|arrow|pilon_31837_T_C	43	60	49	46	0.8375561	0.890901	0.1995736	0.3864074	no cis no trans
MSTRG.20948	AT1G42970	contig_3560|arrow|pilon_31863_T_C	153	218	162	198	0.06493719	0.1036613	0.3316089	0.5434057	no cis no trans
MSTRG.20948	AT1G42970	contig_3560|arrow|pilon_31900_A_C	479	346	527	377	6.815954e-07	2.535856e-06	0.9223274	0.9822141	only cis
MSTRG.20948	AT1G42970	contig_3560|arrow|pilon_31985_A_C	967	596	1154	668	2.938469e-30	4.250139e-29	0.3924077	0.6050387	only cis
MSTRG.20948	AT1G42970	contig_3560|arrow|pilon_31991_C_T	1068	667	1227	770	1.19719e-24	1.38257e-23	0.9462531	1	only cis
MSTRG.20948	AT1G42970	contig_3560|arrow|pilon_32260_G_A	576	434	564	466	0.002491237	0.005497472	0.3053923	0.5147183	only cis
MSTRG.20948	AT1G42970	contig_3560|arrow|pilon_32349_A_T	274	361	251	369	2.449121e-06	8.535147e-06	0.3599139	0.5729398	only cis
MSTRG.20948	AT1G42970	contig_3560|arrow|pilon_32367_A_T	255	363	225	360	2.634952e-08	1.138835e-07	0.3460267	0.5585328	only cis
MSTRG.20948	AT1G42970	contig_3560|arrow|pilon_32617_C_T	366	484	343	400	0.03986123	0.06728348	0.2253167	0.420048	no cis no trans
MSTRG.20948	AT1G42970	contig_3560|arrow|pilon_32622_A_G	361	488	341	397	0.04283785	0.07174076	0.1421367	0.3052312	no cis no trans
MSTRG.20948	AT1G42970	contig_3560|arrow|pilon_32632_C_T	355	494	337	392	0.04542614	0.07560157	0.08366895	0.2075781	no cis no trans
MSTRG.20948	AT1G42970	contig_3560|arrow|pilon_32635_G_C	349	538	328	425	0.0004603752	0.001157381	0.08723402	0.2139443	only cis
MSTRG.20948	AT1G42970	contig_3560|arrow|pilon_32657_C_G	313	559	288	460	3.398231e-10	1.734829e-09	0.2793129	0.4849486	only cis
MSTRG.20948	AT1G42970	contig_3560|arrow|pilon_32961_G_A	183	386	170	296	5.70762e-09	2.622965e-08	0.1477426	0.3136136	only cis
MSTRG.20948	AT1G42970	contig_3560|arrow|pilon_33010_T_A	155	271	136	227	2.060294e-06	7.243968e-06	0.7675312	0.896084	only cis
MSTRG.20948	AT1G42970	contig_3560|arrow|pilon_33038_G_C	96	123	85	109	0.09842639	0.1492	1	1	no cis no trans
MSTRG.20948	AT1G42970	contig_3560|arrow|pilon_33046_T_G	51	94	47	76	0.01127581	0.02170249	0.6133431	0.7906339	only cis
MSTRG.20944	AT1G42990	contig_3560|arrow|pilon_5720_T_C	43	121	63	61	0.9284922	0.9633976	2.480187e-05	0.0002063833	only trans
MSTRG.20944	AT1G42990	contig_3560|arrow|pilon_5751_G_C	34	103	49	59	0.3865726	0.4802194	0.001049037	0.005885622	only trans
MSTRG.20944	AT1G42990	contig_3560|arrow|pilon_5752_T_C	31	103	45	57	0.2760139	0.362366	0.0007449184	0.004364597	only trans
MSTRG.20952	AT4G04955	contig_3564|arrow|pilon_20783_C_A	92	114	89	33	4.040347e-07	1.540829e-06	6.592498e-07	7.323149e-06	cis plus trans
MSTRG.20952	AT4G04955	contig_3564|arrow|pilon_20784_G_T	91	114	87	33	8.680495e-07	3.188847e-06	1.027811e-06	1.10663e-05	cis plus trans
MSTRG.20952	AT4G04955	contig_3564|arrow|pilon_20785_G_C	92	115	89	33	4.040347e-07	1.540829e-06	6.582415e-07	7.314101e-06	cis plus trans
MSTRG.20952	AT4G04955	contig_3564|arrow|pilon_20829_T_C	134	144	128	42	2.635942e-11	1.469123e-10	1.408612e-08	1.971834e-07	cis plus trans
MSTRG.20952	AT4G04955	contig_3564|arrow|pilon_21451_T_G	160	146	160	61	1.999316e-11	1.123638e-10	3.683504e-06	3.607603e-05	cis plus trans
MSTRG.20952	AT4G04955	contig_3564|arrow|pilon_21461_A_G	160	135	166	60	1.092224e-12	6.714018e-12	7.236339e-06	6.708165e-05	cis plus trans
MSTRG.20952	AT4G04955	contig_3564|arrow|pilon_21523_T_C	158	118	156	67	2.347531e-09	1.116581e-08	0.003855493	0.01793319	cis plus trans
MSTRG.20952	AT4G04955	contig_3564|arrow|pilon_21692_A_G	160	123	170	55	7.434714e-15	5.264733e-14	9.917647e-06	8.968535e-05	cis plus trans
MSTRG.20952	AT4G04955	contig_3564|arrow|pilon_21722_A_G	152	107	158	55	9.888841e-13	6.101385e-12	0.0004493645	0.002799105	cis plus trans
MSTRG.20952	AT4G04955	contig_3564|arrow|pilon_22417_T_A	67	113	77	60	0.1714089	0.2412226	0.0009461283	0.005371332	only trans
MSTRG.20952	AT4G04955	contig_3564|arrow|pilon_22555_C_T	65	105	75	72	0.86905	0.9180241	0.0238051	0.07933615	no cis no trans
MSTRG.20952	AT4G04955	contig_3564|arrow|pilon_22556_T_A	65	105	75	72	0.86905	0.9180241	0.0238051	0.07933615	no cis no trans
MSTRG.20952	AT4G04955	contig_3564|arrow|pilon_22800_C_T	106	150	154	83	4.661268e-06	1.56889e-05	1.599153e-07	1.949995e-06	cis plus trans
MSTRG.20952	AT4G04955	contig_3564|arrow|pilon_22861_T_A	159	144	205	67	1.926141e-17	1.577494e-16	1.467962e-08	2.049025e-07	cis plus trans
MSTRG.20952	AT4G04955	contig_3564|arrow|pilon_22872_A_G	155	163	199	75	3.93359e-14	2.672664e-13	3.380843e-09	5.10008e-08	cis plus trans
MSTRG.20952	AT4G04955	contig_3564|arrow|pilon_23222_T_A	147	187	178	169	0.6676482	0.7463116	0.0654861	0.1732461	no cis no trans
MSTRG.20952	AT4G04955	contig_3564|arrow|pilon_23225_T_A	143	188	168	171	0.9135209	0.9534135	0.1042152	0.2435706	no cis no trans
MSTRG.20952	AT4G04955	contig_3564|arrow|pilon_23234_A_T	125	193	150	180	0.1102608	0.1649351	0.1308805	0.2876482	no cis no trans
MSTRG.20952	AT4G04955	contig_3564|arrow|pilon_23246_C_T	122	200	144	192	0.01023967	0.01991463	0.2042069	0.3925704	only cis
MSTRG.20952	AT4G04955	contig_3564|arrow|pilon_23251_G_A	131	196	146	191	0.01641026	0.03045528	0.4312831	0.6407662	only cis
MSTRG.20952	AT4G04955	contig_3564|arrow|pilon_23416_G_A	246	214	324	207	4.33694e-07	1.648234e-06	0.01724975	0.06140351	only cis
MSTRG.20952	AT4G04955	contig_3564|arrow|pilon_23458_A_G	378	199	499	210	5.148326e-28	6.828237e-27	0.07087393	0.1836446	only cis
MSTRG.20952	AT4G04955	contig_3564|arrow|pilon_23459_A_G	378	195	497	210	1.022395e-27	1.338485e-26	0.102912	0.2413016	only cis
MSTRG.20952	AT4G04955	contig_3564|arrow|pilon_23684_T_C	370	259	505	281	1.163556e-15	8.647086e-15	0.04156729	0.1226889	only cis
MSTRG.20952	AT4G04955	contig_3564|arrow|pilon_23843_C_T	312	281	414	280	4.112892e-07	1.567623e-06	0.01126115	0.04359417	cis plus trans
MSTRG.20952	AT4G04955	contig_3564|arrow|pilon_23845_A_G	313	285	412	278	3.804372e-07	1.455275e-06	0.008159873	0.0335107	cis plus trans
MSTRG.20952	AT4G04955	contig_3564|arrow|pilon_23880_A_T	241	257	326	262	0.009316895	0.01828748	0.02072201	0.07104332	only cis
MSTRG.20952	AT4G04955	contig_3564|arrow|pilon_23914_A_G	127	250	205	269	0.003761971	0.008015073	0.004692368	0.02115763	cis plus trans
MSTRG.20954	AT4G04950	contig_3564|arrow|pilon_31041_A_T	42	41	41	27	0.1142543	0.1697767	0.2534866	0.4550121	no cis no trans
MSTRG.20954	AT4G04950	contig_3564|arrow|pilon_31225_G_A	46	39	36	45	0.3741744	0.4671935	0.2192638	0.4124526	no cis no trans
MSTRG.20954	AT4G04950	contig_3564|arrow|pilon_31227_C_T	45	38	34	45	0.2604255	0.3448184	0.1614742	0.3335648	no cis no trans
MSTRG.20959	AT5G56030	contig_3568|arrow|pilon_2863_C_T	86	72	71	233	2.730641e-21	2.70525e-20	4.144576e-11	7.8127e-10	cis plus trans
MSTRG.20959	AT5G56030	contig_3568|arrow|pilon_3913_G_A	116	95	73	108	0.01129155	0.02172945	0.004513336	0.02047021	cis plus trans
MSTRG.20959	AT5G56030	contig_3568|arrow|pilon_4042_T_C	85	80	51	72	0.07090167	0.1121191	0.0963064	0.2299973	no cis no trans
MSTRG.20966	AT5G56150	contig_3568|arrow|pilon_44177_A_T	212	227	197	254	0.008294192	0.01643629	0.1787148	0.3581389	only cis
MSTRG.20966	AT5G56150	contig_3568|arrow|pilon_44186_C_T	219	325	209	262	0.01648255	0.03058266	0.2024932	0.3903745	only cis
MSTRG.20966	AT5G56150	contig_3568|arrow|pilon_44210_A_G	243	307	247	277	0.205158	0.2814068	0.3580071	0.571051	no cis no trans
MSTRG.20978	AT5G56180	contig_3568|arrow|pilon_48515_A_G	66	59	81	71	0.465509	0.5581354	1	1	no cis no trans
MSTRG.20978	AT5G56180	contig_3568|arrow|pilon_48694_T_C	83	78	103	87	0.276463	0.3629115	0.6680478	0.8313799	no cis no trans
MSTRG.20978	AT5G56180	contig_3568|arrow|pilon_48760_G_A	102	95	132	112	0.2237763	0.3031738	0.6327728	0.8049241	no cis no trans
MSTRG.20978	AT5G56180	contig_3568|arrow|pilon_49543_T_A	57	67	67	71	0.7985445	0.8595922	0.7110012	0.8612783	no cis no trans
MSTRG.20978	AT5G56180	contig_3568|arrow|pilon_49579_T_A	64	67	77	72	0.743269	0.8143928	0.7194358	0.8666967	no cis no trans
MSTRG.20978	AT5G56180	contig_3568|arrow|pilon_49842_G_A	48	63	49	71	0.0547798	0.08911545	0.7897665	0.9103456	no cis no trans
MSTRG.20978	AT5G56180	contig_3568|arrow|pilon_49860_C_T	38	65	36	66	0.003865584	0.008202718	0.8845994	0.964793	only cis
MSTRG.20978	AT5G56180	contig_3568|arrow|pilon_50507_A_G	46	63	55	56	1	1	0.2827549	0.4890239	no cis no trans
MSTRG.20978	AT5G56180	contig_3568|arrow|pilon_51266_C_T	28	38	26	46	0.02446091	0.0436002	0.4878808	0.6909998	only cis
MSTRG.20967	AT5G56190	contig_3568|arrow|pilon_54171_G_A	37	92	32	44	0.2067368	0.2833099	0.06595817	0.1741318	no cis no trans
MSTRG.20967	AT5G56190	contig_3568|arrow|pilon_54338_A_T	44	81	39	49	0.337399	0.4275666	0.2004392	0.3876224	no cis no trans
MSTRG.20967	AT5G56190	contig_3568|arrow|pilon_54469_A_C	54	74	53	63	0.4034697	0.4971599	0.6070805	0.7859344	no cis no trans
MSTRG.20967	AT5G56190	contig_3568|arrow|pilon_55267_A_G	67	100	77	66	0.4031039	0.4970256	0.01682876	0.06018306	no cis no trans
MSTRG.20967	AT5G56190	contig_3568|arrow|pilon_55276_G_A	74	102	87	71	0.232635	0.3133536	0.02122169	0.07242913	no cis no trans
MSTRG.20967	AT5G56190	contig_3568|arrow|pilon_55345_C_T	88	105	105	75	0.03036954	0.05292357	0.01702092	0.06073278	no cis no trans
MSTRG.20967	AT5G56190	contig_3568|arrow|pilon_55453_T_G	84	115	95	78	0.223705	0.303118	0.01675728	0.05998285	no cis no trans
MSTRG.20967	AT5G56190	contig_3568|arrow|pilon_56066_T_C	112	114	122	142	0.2422009	0.3242741	0.4693683	0.6751971	no cis no trans
MSTRG.20967	AT5G56190	contig_3568|arrow|pilon_56141_G_A	86	88	114	113	1	1	0.9198357	0.9802452	no cis no trans
MSTRG.20967	AT5G56190	contig_3568|arrow|pilon_56341_G_A	34	50	43	48	0.6752225	0.7529609	0.4461791	0.6543884	no cis no trans
MSTRG.20974	AT5G56240	contig_3568|arrow|pilon_77616_A_C	24	28	20	44	0.003689964	0.007877333	0.1246866	0.2778044	only cis
MSTRG.20981	AT1G29810	contig_3570|arrow|pilon_19115_T_C	51	32	57	34	0.02058421	0.03729654	0.8771483	0.9630052	only cis
MSTRG.20981	AT1G29810	contig_3570|arrow|pilon_19642_T_A	84	39	97	85	0.4149314	0.5088371	0.009235169	0.03708733	only trans
MSTRG.20981	AT1G29810	contig_3570|arrow|pilon_19709_C_T	148	62	168	100	3.902344e-05	0.0001159581	0.08017201	0.2011502	only cis
MSTRG.20981	AT1G29810	contig_3570|arrow|pilon_19829_T_A	189	71	221	94	6.114174e-13	3.828916e-12	0.5180399	0.716019	only cis
MSTRG.20981	AT1G29810	contig_3570|arrow|pilon_20185_G_T	174	65	191	90	1.642825e-09	7.932396e-09	0.248993	0.4495051	only cis
MSTRG.20981	AT1G29810	contig_3570|arrow|pilon_20188_C_A	181	63	197	87	5.756878e-11	3.130657e-10	0.2457787	0.4455375	only cis
MSTRG.20981	AT1G29810	contig_3570|arrow|pilon_20221_G_A	197	60	227	78	4.959921e-18	4.189639e-17	0.5564582	0.7472153	only cis
MSTRG.20981	AT1G29810	contig_3570|arrow|pilon_20235_C_T	173	54	197	67	5.055468e-16	3.831137e-15	0.7528298	0.886975	only cis
MSTRG.20981	AT1G29810	contig_3570|arrow|pilon_21130_A_T	88	42	107	49	3.940596e-06	1.33814e-05	0.8990004	0.9688952	only cis
MSTRG.20981	AT1G29810	contig_3570|arrow|pilon_21139_A_G	92	43	112	52	3.210892e-06	1.101623e-05	1	1	only cis
MSTRG.20981	AT1G29810	contig_3570|arrow|pilon_21142_C_T	96	42	120	49	4.655226e-08	1.966517e-07	0.8026298	0.9191446	only cis
MSTRG.20981	AT1G29810	contig_3570|arrow|pilon_21167_G_C	98	37	128	44	1.047751e-10	5.5647e-10	0.7943354	0.9133175	only cis
MSTRG.20981	AT1G29810	contig_3570|arrow|pilon_21176_C_T	94	39	130	45	9.176009e-11	4.904771e-10	0.5194248	0.717165	only cis
MSTRG.20982	AT1G29850	contig_3570|arrow|pilon_33870_T_G	41	21	45	20	0.002626377	0.005769125	0.8495955	0.9532182	only cis
MSTRG.20982	AT1G29850	contig_3570|arrow|pilon_33873_C_T	44	21	49	22	0.001820405	0.004121161	1	1	only cis
MSTRG.20982	AT1G29850	contig_3570|arrow|pilon_33901_T_A	76	20	97	25	3.323694e-11	1.839129e-10	1	1	only cis
MSTRG.20982	AT1G29850	contig_3570|arrow|pilon_34032_A_T	83	27	105	31	1.326343e-10	6.992423e-10	0.7644939	0.8942344	only cis
MSTRG.20982	AT1G29850	contig_3570|arrow|pilon_34059_G_A	81	25	112	29	1.044256e-12	6.429367e-12	0.6413754	0.8115908	only cis
MSTRG.20982	AT1G29850	contig_3570|arrow|pilon_34065_T_A	82	24	116	27	2.423035e-14	1.667789e-13	0.526191	0.7228447	only cis
MSTRG.20982	AT1G29850	contig_3570|arrow|pilon_34272_C_G	62	25	95	27	4.563547e-10	2.302869e-09	0.3305338	0.5422025	only cis
MSTRG.20982	AT1G29850	contig_3570|arrow|pilon_34284_G_A	70	24	122	27	1.267626e-15	9.39644e-15	0.1962413	0.3819949	only cis
MSTRG.21010	AT5G44450	contig_3588|arrow|pilon_101609_C_T	26	51	0	37	1.455192e-11	8.253611e-11	8.194099e-06	7.527154e-05	cis plus trans
MSTRG.21010	AT5G44450	contig_3588|arrow|pilon_101625_C_T	29	52	0	30	1.862645e-09	8.941182e-09	2.214443e-05	0.0001862824	cis plus trans
MSTRG.21010	AT5G44450	contig_3588|arrow|pilon_101673_T_C	36	49	12	33	0.0024589	0.005429129	0.08833436	0.2158784	only cis
MSTRG.21010	AT5G44450	contig_3588|arrow|pilon_101721_T_A	28	44	0	27	1.490116e-08	6.584152e-08	2.88301e-05	0.0002367713	cis plus trans
MSTRG.21010	AT5G44450	contig_3588|arrow|pilon_101922_T_A	30	45	0	33	2.328306e-10	1.206037e-09	2.959292e-06	2.953044e-05	cis plus trans
MSTRG.21010	AT5G44450	contig_3588|arrow|pilon_102054_T_A	31	39	20	35	0.05806415	0.09394618	0.4637213	0.6700939	no cis no trans
MSTRG.21010	AT5G44450	contig_3588|arrow|pilon_102093_G_T	25	46	0	55	5.551115e-17	4.425561e-16	9.110952e-08	1.148458e-06	cis plus trans
MSTRG.21010	AT5G44450	contig_3588|arrow|pilon_102758_T_C	27	59	0	64	1.084202e-19	9.986898e-19	4.065375e-08	5.366459e-07	cis plus trans
MSTRG.21010	AT5G44450	contig_3588|arrow|pilon_102926_G_C	57	58	55	52	0.8468021	0.899077	0.7899975	0.9104704	no cis no trans
MSTRG.21010	AT5G44450	contig_3588|arrow|pilon_103003_T_C	86	66	122	0	3.761582e-37	6.926422e-36	3.848256e-21	1.741033e-19	cis plus trans
MSTRG.21010	AT5G44450	contig_3588|arrow|pilon_103007_A_G	72	64	77	29	3.452561e-06	1.179818e-05	0.002149503	0.01091327	cis plus trans
MSTRG.21010	AT5G44450	contig_3588|arrow|pilon_103051_G_T	49	50	24	33	0.2892437	0.3769226	0.4078209	0.6194846	no cis no trans
MSTRG.21010	AT5G44450	contig_3588|arrow|pilon_103054_A_T	47	50	24	33	0.2892437	0.3769226	0.5045428	0.7048883	no cis no trans
MSTRG.21002	AT5G44800	contig_3588|arrow|pilon_13106_A_G	30	32	22	27	0.5681724	0.657444	0.8482619	0.9525288	no cis no trans
MSTRG.21002	AT5G44800	contig_3588|arrow|pilon_13213_C_T	33	39	26	22	0.6654658	0.7440319	0.4564822	0.6638003	no cis no trans
MSTRG.21002	AT5G44800	contig_3588|arrow|pilon_13280_T_C	37	30	39	25	0.1034219	0.1559909	0.5958569	0.7775337	no cis no trans
MSTRG.21002	AT5G44800	contig_3588|arrow|pilon_13514_G_T	29	31	26	23	0.7754497	0.8413787	0.7014273	0.8548908	no cis no trans
MSTRG.21002	AT5G44800	contig_3588|arrow|pilon_13546_G_A	33	32	26	27	1	1	1	1	no cis no trans
MSTRG.21002	AT5G44800	contig_3588|arrow|pilon_13789_G_A	34	35	47	22	0.003544813	0.007589141	0.03759156	0.1135039	only cis
MSTRG.21002	AT5G44800	contig_3588|arrow|pilon_13819_C_T	31	36	41	30	0.2350976	0.3159786	0.2326614	0.4291983	no cis no trans
MSTRG.21002	AT5G44800	contig_3588|arrow|pilon_14121_T_C	48	39	39	27	0.1752858	0.2459403	0.7418762	0.8801342	no cis no trans
MSTRG.21002	AT5G44800	contig_3588|arrow|pilon_14125_T_C	48	40	41	29	0.1882162	0.2612998	0.6316875	0.8042075	no cis no trans
MSTRG.21002	AT5G44800	contig_3588|arrow|pilon_14128_T_G	48	41	43	31	0.2006782	0.2763467	0.636506	0.8076654	no cis no trans
MSTRG.21002	AT5G44800	contig_3588|arrow|pilon_14224_G_A	56	41	57	45	0.2760139	0.362366	0.8862589	0.9651884	no cis no trans
MSTRG.21002	AT5G44800	contig_3588|arrow|pilon_14245_C_G	59	43	65	45	0.0695652	0.1101546	0.8895994	0.9658861	no cis no trans
MSTRG.21002	AT5G44800	contig_3588|arrow|pilon_14308_C_T	54	41	71	40	0.004195534	0.00884543	0.3189989	0.5296755	only cis
MSTRG.21002	AT5G44800	contig_3588|arrow|pilon_14348_G_A	56	46	67	40	0.0115982	0.02223314	0.2647659	0.468287	only cis
MSTRG.21002	AT5G44800	contig_3588|arrow|pilon_14439_G_A	25	39	22	55	0.0002168039	0.0005754084	0.2120454	0.4028837	only cis
MSTRG.21002	AT5G44800	contig_3588|arrow|pilon_14450_A_G	32	37	28	57	0.002194909	0.004893194	0.09893464	0.2345962	only cis
MSTRG.21002	AT5G44800	contig_3588|arrow|pilon_14452_C_T	32	36	26	57	0.0008775518	0.002102595	0.06414211	0.1706654	only cis
MSTRG.21002	AT5G44800	contig_3588|arrow|pilon_14579_C_T	46	43	51	44	0.538394	0.6295503	0.8826365	0.9642762	no cis no trans
MSTRG.21002	AT5G44800	contig_3588|arrow|pilon_14599_T_C	50	41	57	37	0.04945007	0.08154875	0.4593424	0.6663454	no cis no trans
MSTRG.21002	AT5G44800	contig_3588|arrow|pilon_14743_C_T	52	32	67	23	3.795049e-06	1.290893e-05	0.1023997	0.2404292	only cis
MSTRG.21002	AT5G44800	contig_3588|arrow|pilon_14788_A_G	55	43	73	52	0.07321432	0.1152715	0.7855033	0.9074267	no cis no trans
MSTRG.21002	AT5G44800	contig_3588|arrow|pilon_14803_A_C	54	48	69	66	0.8634152	0.9138214	0.7942915	0.9133027	no cis no trans
MSTRG.21002	AT5G44800	contig_3588|arrow|pilon_14812_C_A	51	47	63	70	0.6030464	0.6892291	0.507684	0.7075548	no cis no trans
MSTRG.21002	AT5G44800	contig_3588|arrow|pilon_14842_A_T	56	46	69	67	0.9317076	0.9661165	0.6000338	0.7807619	no cis no trans
MSTRG.21002	AT5G44800	contig_3588|arrow|pilon_14951_C_G	50	64	65	76	0.3997867	0.4937945	0.8002927	0.917433	no cis no trans
MSTRG.21002	AT5G44800	contig_3588|arrow|pilon_14982_C_A	38	72	55	74	0.1126574	0.1678482	0.231565	0.4278449	no cis no trans
MSTRG.21002	AT5G44800	contig_3588|arrow|pilon_15078_A_G	45	87	69	76	0.6184455	0.7028596	0.02773308	0.08960371	no cis no trans
MSTRG.21002	AT5G44800	contig_3588|arrow|pilon_15194_T_G	77	77	114	83	0.03230138	0.05587027	0.160657	0.3324133	no cis no trans
MSTRG.21002	AT5G44800	contig_3588|arrow|pilon_15234_C_T	57	64	85	64	0.1010029	0.1527683	0.1123893	0.2574773	no cis no trans
MSTRG.21002	AT5G44800	contig_3588|arrow|pilon_15235_A_T	56	43	85	66	0.1427181	0.2058072	1	1	no cis no trans
MSTRG.21002	AT5G44800	contig_3588|arrow|pilon_15330_C_G	45	62	28	78	1.251224e-06	4.515276e-06	0.02073796	0.07109157	only cis
MSTRG.21002	AT5G44800	contig_3588|arrow|pilon_15356_G_A	32	37	8	64	5.765519e-12	3.371829e-11	4.371656e-06	4.228342e-05	cis plus trans
MSTRG.21002	AT5G44800	contig_3588|arrow|pilon_15381_T_C	17	54	0	70	1.694066e-21	1.693875e-20	5.146758e-06	4.906368e-05	cis plus trans
MSTRG.21006	AT5G44720	contig_3588|arrow|pilon_34574_T_C	49	20	109	31	2.251937e-11	1.260312e-10	0.3062733	0.5156861	only cis
MSTRG.21006	AT5G44720	contig_3588|arrow|pilon_41398_A_C	72	54	85	98	0.3750916	0.4681954	0.08226012	0.2050263	no cis no trans
MSTRG.21006	AT5G44720	contig_3588|arrow|pilon_41822_T_G	32	47	39	71	0.002943639	0.006395401	0.543132	0.7365268	only cis
MSTRG.21015	AT2G24200	contig_3590|arrow|pilon_42235_T_C	43	114	24	41	0.04635347	0.07700823	0.1984559	0.3848914	no cis no trans
MSTRG.21015	AT2G24200	contig_3590|arrow|pilon_42431_T_C	54	159	51	76	0.03278956	0.05664845	0.005226992	0.0231506	only trans
MSTRG.21015	AT2G24200	contig_3590|arrow|pilon_42432_A_C	54	159	51	82	0.009030491	0.01776666	0.01179602	0.04524824	cis plus trans
MSTRG.21015	AT2G24200	contig_3590|arrow|pilon_42460_T_G	40	135	36	71	0.000923158	0.002199683	0.05349949	0.1487638	only cis
MSTRG.21015	AT2G24200	contig_3590|arrow|pilon_43196_C_A	51	156	45	76	0.006150808	0.01252706	0.01733529	0.06164263	only cis
MSTRG.21015	AT2G24200	contig_3590|arrow|pilon_43201_G_A	52	156	43	75	0.004123704	0.00870834	0.03168759	0.09949896	only cis
MSTRG.21015	AT2G24200	contig_3590|arrow|pilon_43266_C_T	73	179	69	61	0.5394196	0.6303478	6.715558e-06	6.260763e-05	only trans
MSTRG.21015	AT2G24200	contig_3590|arrow|pilon_43376_T_C	67	177	49	64	0.1875987	0.260795	0.003528042	0.01663405	only trans
MSTRG.21015	AT2G24200	contig_3590|arrow|pilon_43498_G_T	69	160	49	93	0.0002781782	0.000726586	0.4223992	0.6330181	only cis
MSTRG.21015	AT2G24200	contig_3590|arrow|pilon_43956_T_C	111	159	118	138	0.2349686	0.3159786	0.2542397	0.4559728	no cis no trans
MSTRG.21015	AT2G24200	contig_3590|arrow|pilon_44063_A_G	130	181	150	160	0.6093066	0.6952471	0.107022	0.2484116	no cis no trans
MSTRG.21015	AT2G24200	contig_3590|arrow|pilon_44229_C_T	179	264	168	239	0.0005057386	0.001263597	0.8340775	0.9434215	only cis
MSTRG.21015	AT2G24200	contig_3590|arrow|pilon_44801_C_A	65	181	57	199	1.292216e-19	1.185379e-18	0.2987851	0.5073442	only cis
MSTRG.21015	AT2G24200	contig_3590|arrow|pilon_44803_T_C	62	181	55	195	1.504421e-19	1.376694e-18	0.3973627	0.6095535	only cis
MSTRG.21016	AT2G24180	contig_3590|arrow|pilon_46060_A_G	54	112	49	145	3.233908e-12	1.925208e-11	0.1306432	0.2872563	only cis
MSTRG.21016	AT2G24180	contig_3590|arrow|pilon_46132_T_A	46	290	41	105	1.173044e-07	4.741959e-07	0.0002753846	0.001814025	cis plus trans
MSTRG.21016	AT2G24180	contig_3590|arrow|pilon_46137_A_C	45	286	43	102	1.050338e-06	3.820936e-06	6.033666e-05	0.0004631957	cis plus trans
MSTRG.21016	AT2G24180	contig_3590|arrow|pilon_46153_G_A	51	306	45	119	6.677364e-09	3.054576e-08	0.0005928753	0.003575749	cis plus trans
MSTRG.21016	AT2G24180	contig_3590|arrow|pilon_46165_C_A	49	306	47	116	6.450353e-08	2.68376e-07	8.319244e-05	0.0006204827	cis plus trans
MSTRG.21016	AT2G24180	contig_3590|arrow|pilon_46360_G_C	39	295	32	100	2.42847e-09	1.154024e-08	0.001458225	0.007815146	cis plus trans
MSTRG.21016	AT2G24180	contig_3590|arrow|pilon_46384_G_T	43	309	39	109	7.464732e-09	3.399207e-08	0.0001831196	0.001259619	cis plus trans
MSTRG.21016	AT2G24180	contig_3590|arrow|pilon_46390_G_A	44	317	47	106	2.07861e-06	7.305644e-06	1.871257e-06	1.927997e-05	cis plus trans
MSTRG.21016	AT2G24180	contig_3590|arrow|pilon_46400_G_C	51	335	47	113	1.876912e-07	7.444187e-07	1.527508e-05	0.0001329409	cis plus trans
MSTRG.21016	AT2G24180	contig_3590|arrow|pilon_47513_T_A	40	244	28	83	1.675202e-07	6.676442e-07	0.01141331	0.0440691	cis plus trans
MSTRG.21016	AT2G24180	contig_3590|arrow|pilon_47519_A_G	42	246	30	86	1.918274e-07	7.593476e-07	0.009574845	0.03817724	cis plus trans
MSTRG.21016	AT2G24180	contig_3590|arrow|pilon_47558_T_A	35	191	28	78	1.251224e-06	4.515276e-06	0.02387296	0.07951666	only cis
MSTRG.21016	AT2G24180	contig_3590|arrow|pilon_47633_G_C	27	176	18	67	8.412315e-08	3.459448e-07	0.1095646	0.2527202	only cis
MSTRG.21016	AT2G24180	contig_3590|arrow|pilon_48224_G_T	23	125	22	45	0.006741447	0.01360355	0.006187041	0.02664447	cis plus trans
MSTRG.21017	AT2G32980	contig_3593|arrow|pilon_19740_A_G	29	22	24	23	1	1	0.6853195	0.8435244	no cis no trans
MSTRG.21017	AT2G32980	contig_3593|arrow|pilon_19767_C_T	40	25	28	27	1	1	0.2708433	0.475252	no cis no trans
MSTRG.21017	AT2G32980	contig_3593|arrow|pilon_19770_A_G	41	25	26	27	1	1	0.1936251	0.378454	no cis no trans
MSTRG.21017	AT2G32980	contig_3593|arrow|pilon_19824_G_T	48	31	45	33	0.2126828	0.2900837	0.7465748	0.8830377	no cis no trans
MSTRG.21017	AT2G32980	contig_3593|arrow|pilon_19847_G_A	52	30	43	38	0.6569925	0.7374033	0.2055882	0.3943421	no cis no trans
MSTRG.21017	AT2G32980	contig_3593|arrow|pilon_19877_T_G	44	31	0	74	1.058791e-22	1.123007e-21	1.210647e-17	4.290493e-16	cis plus trans
MSTRG.21017	AT2G32980	contig_3593|arrow|pilon_19899_T_C	50	32	0	83	2.067952e-25	2.469584e-24	9.742762e-21	4.308418e-19	cis plus trans
MSTRG.21017	AT2G32980	contig_3593|arrow|pilon_19968_C_T	61	21	47	27	0.02651683	0.04683111	0.1661039	0.3402226	only cis
MSTRG.21017	AT2G32980	contig_3593|arrow|pilon_20013_A_T	45	23	34	15	0.009399242	0.01843209	0.8417675	0.9486087	only cis
MSTRG.21024	AT4G10340	contig_3599|arrow|pilon_34321_G_A	370	387	47	834	3.779314e-187	8.554339e-185	7.300704e-98	3.711142e-95	cis plus trans
MSTRG.21024	AT4G10340	contig_3599|arrow|pilon_34346_A_T	282	198	41	536	4.92893e-111	4.249774e-109	1.38676e-78	4.747467e-76	cis plus trans
MSTRG.21027	AT1G53400	contig_359|arrow|pilon_8265_T_G	47	88	49	93	0.0002781782	0.000726586	1	1	only cis
MSTRG.21027	AT1G53400	contig_359|arrow|pilon_8267_C_G	47	85	49	93	0.0002781782	0.000726586	0.8994	0.9690838	only cis
MSTRG.21038	AT2G32710	contig_35|arrow|pilon_110585_C_A	48	45	43	55	0.2664056	0.3518384	0.3122864	0.5223597	no cis no trans
MSTRG.21042	AT2G32730	contig_35|arrow|pilon_127191_T_C	52	43	32	26	0.5118423	0.6041827	1	1	no cis no trans
MSTRG.21042	AT2G32730	contig_35|arrow|pilon_127194_T_C	55	41	34	25	0.2975952	0.3856454	1	1	no cis no trans
MSTRG.21042	AT2G32730	contig_35|arrow|pilon_128213_T_A	112	56	101	85	0.2713524	0.3573337	0.02230029	0.07532029	no cis no trans
MSTRG.21042	AT2G32730	contig_35|arrow|pilon_128265_C_T	115	55	107	71	0.008521349	0.01685812	0.1488402	0.3152211	only cis
MSTRG.21042	AT2G32730	contig_35|arrow|pilon_128417_G_A	122	90	136	105	0.05307569	0.08688152	0.8493676	0.9531608	no cis no trans
MSTRG.21042	AT2G32730	contig_35|arrow|pilon_128480_A_G	63	69	93	82	0.4497861	0.5430752	0.3586495	0.5717254	no cis no trans
MSTRG.21044	AT2G32760	contig_35|arrow|pilon_150196_C_T	30	22	0	85	5.169879e-26	6.316867e-25	1.755773e-16	5.635084e-15	cis plus trans
MSTRG.21044	AT2G32760	contig_35|arrow|pilon_150546_A_C	47	22	101	18	3.36577e-15	2.437592e-14	0.00938224	0.03756305	cis plus trans
MSTRG.21044	AT2G32760	contig_35|arrow|pilon_150561_A_G	37	20	77	16	9.629777e-11	5.137957e-10	0.01775207	0.06281838	only cis
MSTRG.21033	AT2G32390	contig_35|arrow|pilon_671_A_G	54	38	75	46	0.01061146	0.02052429	0.672173	0.8343472	only cis
MSTRG.21033	AT2G32390	contig_35|arrow|pilon_688_C_G	45	37	61	53	0.5122549	0.6043219	0.8851433	0.9650014	no cis no trans
MSTRG.21033	AT2G32390	contig_35|arrow|pilon_713_T_A	49	41	71	44	0.01496467	0.02804237	0.3192908	0.529968	only cis
MSTRG.21033	AT2G32390	contig_35|arrow|pilon_724_C_G	45	42	67	45	0.04673507	0.0775202	0.313309	0.5235272	no cis no trans
MSTRG.21033	AT2G32390	contig_35|arrow|pilon_728_G_C	42	41	57	46	0.3244788	0.4140223	0.5562471	0.7470448	no cis no trans
MSTRG.21033	AT2G32390	contig_35|arrow|pilon_926_A_G	25	28	28	31	0.7948437	0.8566467	1	1	no cis no trans
MSTRG.21049	AT5G39990	contig_3601|arrow|pilon_18352_G_T	21	37	18	18	1	1	0.2035987	0.3917552	no cis no trans
MSTRG.21049	AT5G39990	contig_3601|arrow|pilon_18491_C_T	27	45	22	27	0.5681724	0.657444	0.4541662	0.6617909	no cis no trans
MSTRG.21049	AT5G39990	contig_3601|arrow|pilon_18568_G_C	30	44	28	35	0.4499625	0.5430752	0.729222	0.8727617	no cis no trans
MSTRG.21049	AT5G39990	contig_3601|arrow|pilon_19468_A_T	47	58	57	52	0.7018112	0.7775053	0.2777578	0.4832767	no cis no trans
MSTRG.21049	AT5G39990	contig_3601|arrow|pilon_19474_G_T	42	57	49	53	0.7666043	0.834787	0.4792446	0.6835812	no cis no trans
MSTRG.21049	AT5G39990	contig_3601|arrow|pilon_19477_C_T	40	57	47	51	0.7620362	0.8307535	0.388423	0.601222	no cis no trans
MSTRG.21049	AT5G39990	contig_3601|arrow|pilon_19513_A_G	42	58	41	53	0.2564423	0.3402546	0.8848436	0.9649442	no cis no trans
MSTRG.21049	AT5G39990	contig_3601|arrow|pilon_19638_T_C	55	79	57	74	0.1618815	0.2296644	0.7103046	0.860842	no cis no trans
MSTRG.21049	AT5G39990	contig_3601|arrow|pilon_19652_A_T	57	78	61	76	0.2315372	0.3122704	0.7152054	0.863998	no cis no trans
MSTRG.21049	AT5G39990	contig_3601|arrow|pilon_19666_C_T	55	77	61	75	0.264893	0.3501255	0.6233789	0.7978478	no cis no trans
MSTRG.21049	AT5G39990	contig_3601|arrow|pilon_19681_G_A	57	76	69	75	0.6770698	0.754848	0.4688065	0.6746847	no cis no trans
MSTRG.21049	AT5G39990	contig_3601|arrow|pilon_19751_T_C	56	73	57	82	0.04139779	0.06958615	0.7117359	0.8617535	no cis no trans
MSTRG.21049	AT5G39990	contig_3601|arrow|pilon_19772_G_A	53	72	51	82	0.009030491	0.01776666	0.5275555	0.7239155	only cis
MSTRG.21049	AT5G39990	contig_3601|arrow|pilon_19786_A_C	53	74	53	79	0.02917163	0.05109316	0.8018982	0.9186774	no cis no trans
MSTRG.21049	AT5G39990	contig_3601|arrow|pilon_19801_G_T	54	82	49	87	0.001418638	0.003275964	0.6171699	0.793372	only cis
MSTRG.21049	AT5G39990	contig_3601|arrow|pilon_19851_G_A	62	95	69	94	0.05979891	0.09635131	0.6497592	0.8181424	no cis no trans
MSTRG.21049	AT5G39990	contig_3601|arrow|pilon_19890_A_C	55	99	57	82	0.04139779	0.06958615	0.399695	0.6117785	no cis no trans
MSTRG.21049	AT5G39990	contig_3601|arrow|pilon_19917_G_A	47	98	51	83	0.007178115	0.01442128	0.3797355	0.5926154	only cis
MSTRG.21049	AT5G39990	contig_3601|arrow|pilon_19939_T_G	40	99	49	79	0.01009014	0.01963546	0.1190457	0.2685657	only cis
MSTRG.21048	AT1G14120	contig_3606|arrow|pilon_5220_C_T	83	51	180	8	1.774544e-43	3.968423e-42	5.258872e-15	1.477662e-13	cis plus trans
MSTRG.21048	AT1G14120	contig_3606|arrow|pilon_5221_C_T	83	51	180	8	1.774544e-43	3.968423e-42	5.258872e-15	1.477662e-13	cis plus trans
MSTRG.21048	AT1G14120	contig_3606|arrow|pilon_5225_C_G	83	49	178	10	6.430802e-41	1.33656e-39	4.159302e-13	9.680025e-12	cis plus trans
MSTRG.21048	AT1G14120	contig_3606|arrow|pilon_5241_T_A	80	51	162	8	2.056375e-38	3.94582e-37	6.825951e-14	1.716127e-12	cis plus trans
MSTRG.21048	AT1G14120	contig_3606|arrow|pilon_5345_C_T	45	35	75	14	3.01091e-11	1.670524e-10	7.952518e-05	0.0005949531	cis plus trans
MSTRG.21067	AT5G42820	contig_3609|arrow|pilon_112553_C_T	30	93	36	45	0.3741744	0.4671935	0.003596684	0.01691174	only trans
MSTRG.21067	AT5G42820	contig_3609|arrow|pilon_112568_C_A	32	90	39	44	0.6608836	0.74073	0.002759	0.0134993	only trans
MSTRG.21067	AT5G42820	contig_3609|arrow|pilon_112589_G_T	33	93	39	41	0.9110721	0.9513182	0.001540337	0.008191531	only trans
MSTRG.21067	AT5G42820	contig_3609|arrow|pilon_112616_A_C	28	103	32	38	0.5504125	0.6406895	0.0005995882	0.003610755	only trans
MSTRG.21067	AT5G42820	contig_3609|arrow|pilon_112658_G_C	53	119	41	64	0.03130178	0.05438305	0.190965	0.3748914	no cis no trans
MSTRG.21067	AT5G42820	contig_3609|arrow|pilon_112676_C_T	55	113	39	60	0.04387529	0.07332446	0.2904297	0.4980185	no cis no trans
MSTRG.21067	AT5G42820	contig_3609|arrow|pilon_112721_T_C	41	116	20	68	2.770266e-07	1.07557e-06	0.6447087	0.8142551	only cis
MSTRG.21067	AT5G42820	contig_3609|arrow|pilon_112748_C_T	40	111	20	68	2.770266e-07	1.07557e-06	0.5405621	0.7345131	only cis
MSTRG.21067	AT5G42820	contig_3609|arrow|pilon_112769_C_T	34	111	14	75	3.01091e-11	1.670524e-10	0.183553	0.3646516	only cis
MSTRG.21067	AT5G42820	contig_3609|arrow|pilon_112772_C_T	31	108	14	70	4.067956e-10	2.063057e-09	0.3897005	0.6024273	only cis
MSTRG.21067	AT5G42820	contig_3609|arrow|pilon_112892_T_C	29	119	34	104	1.915227e-09	9.174729e-09	0.3206494	0.5315101	only cis
MSTRG.21067	AT5G42820	contig_3609|arrow|pilon_112901_G_C	45	120	51	98	0.0001462839	0.0003986846	0.2199436	0.4133502	only cis
MSTRG.21067	AT5G42820	contig_3609|arrow|pilon_112904_G_T	52	120	57	98	0.001240604	0.002901411	0.2403968	0.4389095	only cis
MSTRG.21067	AT5G42820	contig_3609|arrow|pilon_112946_G_A	96	147	89	132	0.004614808	0.009654825	0.9244103	0.9836205	only cis
MSTRG.21067	AT5G42820	contig_3609|arrow|pilon_113072_C_A	112	203	95	184	1.083569e-07	4.400528e-07	0.7303905	0.8734543	only cis
MSTRG.21067	AT5G42820	contig_3609|arrow|pilon_113078_G_A	104	206	85	182	2.856533e-09	1.350006e-08	0.7220531	0.8681793	only cis
MSTRG.21067	AT5G42820	contig_3609|arrow|pilon_113090_G_A	89	205	77	186	1.407446e-11	7.995726e-11	0.8528689	0.9549102	only cis
MSTRG.21067	AT5G42820	contig_3609|arrow|pilon_113106_G_A	50	201	43	179	6.460995e-21	6.296791e-20	0.9081137	0.9732147	only cis
MSTRG.21067	AT5G42820	contig_3609|arrow|pilon_113108_G_A	47	202	43	176	2.714735e-20	2.568154e-19	0.9065203	0.9724873	only cis
MSTRG.21067	AT5G42820	contig_3609|arrow|pilon_113111_T_C	42	197	34	175	4.564523e-24	5.14691e-23	0.8009557	0.9179238	only cis
MSTRG.21067	AT5G42820	contig_3609|arrow|pilon_113129_G_C	40	200	43	186	2.186751e-22	2.282181e-21	0.6285061	0.8016986	only cis
MSTRG.21067	AT5G42820	contig_3609|arrow|pilon_113165_T_C	79	191	77	187	9.899636e-12	5.700579e-11	1	1	only cis
MSTRG.21067	AT5G42820	contig_3609|arrow|pilon_113168_G_C	89	190	87	186	2.019931e-09	9.648949e-09	1	1	only cis
MSTRG.21067	AT5G42820	contig_3609|arrow|pilon_113187_A_C	134	214	116	184	0.0001029519	0.0002871308	1	1	only cis
MSTRG.21067	AT5G42820	contig_3609|arrow|pilon_113246_G_T	186	216	160	172	0.5461053	0.6366822	0.6041115	0.783746	no cis no trans
MSTRG.21067	AT5G42820	contig_3609|arrow|pilon_113252_G_C	180	220	154	177	0.2265211	0.3063674	0.7094122	0.8602483	no cis no trans
MSTRG.21067	AT5G42820	contig_3609|arrow|pilon_113285_T_C	167	222	148	169	0.2612727	0.3457369	0.3235235	0.5347866	no cis no trans
MSTRG.21067	AT5G42820	contig_3609|arrow|pilon_113350_G_A	36	128	30	126	3.390964e-15	2.453955e-14	0.582189	0.7672839	only cis
MSTRG.21069	AT5G42810	contig_3609|arrow|pilon_114166_C_T	17	23	0	38	7.275958e-12	4.229289e-11	1.873486e-06	1.929766e-05	cis plus trans
MSTRG.21069	AT5G42810	contig_3609|arrow|pilon_114182_C_G	26	39	4	66	1.650225e-15	1.215729e-14	1.982685e-06	2.03392e-05	cis plus trans
MSTRG.21069	AT5G42810	contig_3609|arrow|pilon_114192_A_T	32	41	4	68	4.620815e-16	3.509146e-15	5.973458e-08	7.713889e-07	cis plus trans
MSTRG.21069	AT5G42810	contig_3609|arrow|pilon_114223_C_T	50	48	22	78	1.590533e-08	7.00734e-08	3.021653e-05	0.0002471358	cis plus trans
MSTRG.21069	AT5G42810	contig_3609|arrow|pilon_114284_T_C	61	67	34	91	3.473801e-07	1.336213e-06	0.001119216	0.006221562	cis plus trans
MSTRG.21069	AT5G42810	contig_3609|arrow|pilon_114285_C_T	61	67	32	91	9.738842e-08	3.973672e-07	0.0004217363	0.002646224	cis plus trans
MSTRG.21069	AT5G42810	contig_3609|arrow|pilon_114301_T_G	66	68	39	94	2.0566e-06	7.233822e-06	0.001093406	0.006096945	cis plus trans
MSTRG.21069	AT5G42810	contig_3609|arrow|pilon_114427_A_G	52	63	0	90	1.615587e-27	2.095807e-26	1.450449e-16	4.691058e-15	cis plus trans
MSTRG.21069	AT5G42810	contig_3609|arrow|pilon_114482_A_C	62	68	36	89	2.365542e-06	8.264862e-06	0.002071096	0.01057886	cis plus trans
MSTRG.21069	AT5G42810	contig_3609|arrow|pilon_114548_T_C	37	59	6	63	4.47353e-13	2.829182e-12	1.123907e-05	0.000100539	cis plus trans
MSTRG.21069	AT5G42810	contig_3609|arrow|pilon_114562_C_T	25	55	6	60	2.725803e-12	1.631279e-11	0.001096973	0.006113451	cis plus trans
MSTRG.21069	AT5G42810	contig_3609|arrow|pilon_114564_A_G	22	53	6	57	1.639569e-11	9.266991e-11	0.00522845	0.02315638	cis plus trans
MSTRG.21069	AT5G42810	contig_3609|arrow|pilon_114631_C_G	26	41	0	46	2.842171e-14	1.946963e-13	1.187013e-07	1.472772e-06	cis plus trans
MSTRG.21069	AT5G42810	contig_3609|arrow|pilon_114682_A_G	37	46	0	74	1.058791e-22	1.123007e-21	5.210685e-13	1.200844e-11	cis plus trans
MSTRG.21069	AT5G42810	contig_3609|arrow|pilon_114687_G_A	37	45	0	74	1.058791e-22	1.123007e-21	4.414849e-13	1.023845e-11	cis plus trans
MSTRG.21069	AT5G42810	contig_3609|arrow|pilon_114736_G_A	38	56	0	83	2.067952e-25	2.469584e-24	4.910331e-13	1.134743e-11	cis plus trans
MSTRG.21069	AT5G42810	contig_3609|arrow|pilon_114787_A_G	30	51	6	63	4.47353e-13	2.829182e-12	4.334617e-05	0.0003427487	cis plus trans
MSTRG.21069	AT5G42810	contig_3609|arrow|pilon_114788_C_T	23	51	6	63	4.47353e-13	2.829182e-12	0.0008665899	0.004981407	cis plus trans
MSTRG.21069	AT5G42810	contig_3609|arrow|pilon_114877_A_T	22	44	0	61	8.673617e-19	7.62435e-18	8.243592e-08	1.045322e-06	cis plus trans
MSTRG.21069	AT5G42810	contig_3609|arrow|pilon_114880_A_G	22	43	0	64	1.084202e-19	9.986898e-19	5.592666e-08	7.247567e-07	cis plus trans
MSTRG.21069	AT5G42810	contig_3609|arrow|pilon_114907_G_A	33	44	22	52	0.0006428073	0.001577121	0.1276273	0.2823977	only cis
MSTRG.21069	AT5G42810	contig_3609|arrow|pilon_115127_G_T	25	38	8	22	0.0161248	0.02994685	0.2535847	0.4551116	only cis
MSTRG.21070	AT5G42790	contig_3609|arrow|pilon_123738_C_A	27	39	0	30	1.862645e-09	8.941182e-09	5.241002e-06	4.987706e-05	cis plus trans
MSTRG.21070	AT5G42790	contig_3609|arrow|pilon_123740_A_C	27	42	0	34	1.164153e-10	6.162326e-10	2.654701e-06	2.670319e-05	cis plus trans
MSTRG.21070	AT5G42790	contig_3609|arrow|pilon_123791_A_G	63	67	0	72	4.235165e-22	4.362688e-21	5.860752e-16	1.796214e-14	cis plus trans
MSTRG.21070	AT5G42790	contig_3609|arrow|pilon_123812_G_A	80	73	39	53	0.1749839	0.2457131	0.1477629	0.313617	no cis no trans
MSTRG.21070	AT5G42790	contig_3609|arrow|pilon_123848_T_G	76	75	0	87	1.29247e-26	1.616369e-25	7.258902e-20	3.027343e-18	cis plus trans
MSTRG.21070	AT5G42790	contig_3609|arrow|pilon_123953_C_A	57	60	22	44	0.00921049	0.01808332	0.06179045	0.1658965	only cis
MSTRG.21070	AT5G42790	contig_3609|arrow|pilon_123986_A_T	60	73	24	42	0.03558272	0.06088667	0.2864833	0.4933076	no cis no trans
MSTRG.21070	AT5G42790	contig_3609|arrow|pilon_123998_C_T	46	74	0	61	8.673617e-19	7.62435e-18	2.236035e-10	3.882026e-09	cis plus trans
MSTRG.21070	AT5G42790	contig_3609|arrow|pilon_124019_G_T	55	78	26	40	0.108857	0.1630743	0.8784485	0.9632718	no cis no trans
MSTRG.21070	AT5G42790	contig_3609|arrow|pilon_125656_C_T	103	121	16	78	5.784543e-11	3.143664e-10	5.956228e-07	6.670843e-06	cis plus trans
MSTRG.21070	AT5G42790	contig_3609|arrow|pilon_125740_C_T	148	126	99	97	0.9430809	0.9751704	0.4555838	0.6630195	no cis no trans
MSTRG.21070	AT5G42790	contig_3609|arrow|pilon_125803_G_A	98	100	107	97	0.5287149	0.6203018	0.6179059	0.7938991	no cis no trans
MSTRG.21070	AT5G42790	contig_3609|arrow|pilon_125806_G_T	70	100	0	171	6.681912e-52	1.885938e-50	8.071635e-26	4.860786e-24	cis plus trans
MSTRG.21070	AT5G42790	contig_3609|arrow|pilon_125821_A_T	95	112	103	115	0.456341	0.5501139	0.845789	0.9512165	no cis no trans
MSTRG.21070	AT5G42790	contig_3609|arrow|pilon_125827_A_C	96	121	103	126	0.1458384	0.2094447	0.9241428	0.9834329	no cis no trans
MSTRG.21070	AT5G42790	contig_3609|arrow|pilon_125869_G_A	85	100	0	197	9.956824e-60	3.366655e-58	3.681492e-33	3.16338e-31	cis plus trans
MSTRG.21070	AT5G42790	contig_3609|arrow|pilon_125875_G_T	92	106	0	210	1.215433e-63	4.500798e-62	7.746719e-36	7.444592e-34	cis plus trans
MSTRG.21070	AT5G42790	contig_3609|arrow|pilon_125887_C_T	105	112	0	223	1.483682e-67	5.982799e-66	2.261845e-40	2.60869e-38	cis plus trans
MSTRG.21070	AT5G42790	contig_3609|arrow|pilon_125893_T_G	106	118	0	231	5.795635e-70	2.461971e-68	1.275959e-40	1.487532e-38	cis plus trans
MSTRG.21070	AT5G42790	contig_3609|arrow|pilon_125983_G_T	146	109	195	131	0.0004663927	0.001171768	0.5529964	0.7445667	only cis
MSTRG.21070	AT5G42790	contig_3609|arrow|pilon_126072_A_G	69	86	172	111	0.0003447228	0.0008861692	0.001291103	0.007032891	cis plus trans
MSTRG.21075	AT5G42765	contig_3609|arrow|pilon_135257_C_T	85	190	128	207	1.86764e-05	5.79861e-05	0.06114005	0.1645864	only cis
MSTRG.21075	AT5G42765	contig_3609|arrow|pilon_135280_T_G	130	224	168	250	7.079222e-05	0.0002023613	0.3355403	0.5475542	only cis
MSTRG.21075	AT5G42765	contig_3609|arrow|pilon_135296_A_C	102	238	2	410	1.608771e-119	1.568998e-117	8.67854e-37	8.665511e-35	cis plus trans
MSTRG.21075	AT5G42765	contig_3609|arrow|pilon_135299_C_A	163	237	215	265	0.025215	0.0447641	0.2451651	0.4447699	only cis
MSTRG.21075	AT5G42765	contig_3609|arrow|pilon_135505_T_G	202	220	235	246	0.6484634	0.7296738	0.789681	0.9103043	no cis no trans
MSTRG.21075	AT5G42765	contig_3609|arrow|pilon_135546_G_C	192	199	223	190	0.1152363	0.1710911	0.1799046	0.359783	no cis no trans
MSTRG.21075	AT5G42765	contig_3609|arrow|pilon_135666_A_G	189	208	225	168	0.004668829	0.009746637	0.006864305	0.02905194	cis plus trans
MSTRG.21075	AT5G42765	contig_3609|arrow|pilon_135704_A_G	217	186	237	169	0.0008619771	0.002069384	0.2027063	0.3906605	only cis
MSTRG.21075	AT5G42765	contig_3609|arrow|pilon_135897_C_T	247	246	251	218	0.1394256	0.2019021	0.302082	0.5110291	no cis no trans
MSTRG.21075	AT5G42765	contig_3609|arrow|pilon_136104_T_C	224	262	237	274	0.1111725	0.1660093	0.9493726	1	no cis no trans
MSTRG.21075	AT5G42765	contig_3609|arrow|pilon_136307_A_G	82	240	83	246	7.018487e-20	6.517018e-19	1	1	only cis
MSTRG.21075	AT5G42765	contig_3609|arrow|pilon_136315_A_C	74	220	77	220	4.142552e-17	3.331985e-16	0.8508149	0.9539411	only cis
MSTRG.21074	AT5G42740	contig_3609|arrow|pilon_145661_T_C	42	141	39	198	8.288487e-27	1.047057e-25	0.1054592	0.2456869	only cis
MSTRG.21074	AT5G42740	contig_3609|arrow|pilon_145804_C_T	241	206	207	288	0.0003145381	0.0008126564	0.0002501377	0.001664641	cis plus trans
MSTRG.21074	AT5G42740	contig_3609|arrow|pilon_145832_G_A	221	208	0	437	5.635363e-132	6.363408e-130	3.43296e-85	1.346193e-82	cis plus trans
MSTRG.21074	AT5G42740	contig_3609|arrow|pilon_145970_A_C	281	221	320	243	0.001339235	0.003106783	0.8045221	0.9205296	only cis
MSTRG.21074	AT5G42740	contig_3609|arrow|pilon_146089_G_T	287	210	286	224	0.006852717	0.01382211	0.6109568	0.7888686	only cis
MSTRG.21074	AT5G42740	contig_3609|arrow|pilon_146148_A_T	272	225	229	232	0.9257983	0.9619238	0.1207776	0.2713255	no cis no trans
MSTRG.21074	AT5G42740	contig_3609|arrow|pilon_146277_C_T	218	193	191	171	0.3179806	0.40747	0.9425744	0.9990893	no cis no trans
MSTRG.21074	AT5G42740	contig_3609|arrow|pilon_146581_C_T	185	160	101	147	0.004177159	0.008810923	0.002069861	0.01057327	cis plus trans
MSTRG.21074	AT5G42740	contig_3609|arrow|pilon_146617_T_A	174	133	107	130	0.1528386	0.2183515	0.009386243	0.0375752	only trans
MSTRG.21074	AT5G42740	contig_3609|arrow|pilon_146825_A_G	72	132	39	119	1.311957e-10	6.917786e-10	0.03833531	0.1152258	only cis
MSTRG.21053	AT5G43280	contig_3609|arrow|pilon_14858_G_A	30	57	32	78	1.35572e-05	4.291016e-05	0.4429013	0.6514755	only cis
MSTRG.21074	AT5G42740	contig_3609|arrow|pilon_148625_T_A	99	100	83	79	0.8137534	0.8717434	0.8325314	0.9423451	no cis no trans
MSTRG.21053	AT5G43280	contig_3609|arrow|pilon_14906_A_G	73	58	87	64	0.07304916	0.1150655	0.8097712	0.924294	no cis no trans
MSTRG.21053	AT5G43280	contig_3609|arrow|pilon_14913_T_C	75	57	87	59	0.02511138	0.04460112	0.714978	0.8638674	only cis
MSTRG.21074	AT5G42740	contig_3609|arrow|pilon_149370_A_G	71	70	53	33	0.03985363	0.06727141	0.1018259	0.2394432	no cis no trans
MSTRG.21074	AT5G42740	contig_3609|arrow|pilon_149397_T_C	72	79	57	30	0.005013599	0.01040366	0.01012992	0.04002053	cis plus trans
MSTRG.21074	AT5G42740	contig_3609|arrow|pilon_149693_T_A	64	97	34	33	1	1	0.1431226	0.3067134	no cis no trans
MSTRG.21074	AT5G42740	contig_3609|arrow|pilon_149841_G_A	50	90	0	63	2.168404e-19	1.962065e-18	3.152237e-10	5.385951e-09	cis plus trans
MSTRG.21053	AT5G43280	contig_3609|arrow|pilon_15467_G_T	26	37	32	34	0.9021585	0.9443818	0.4798573	0.684137	no cis no trans
MSTRG.21053	AT5G43280	contig_3609|arrow|pilon_15488_C_T	42	41	41	38	0.8221442	0.879035	0.8765003	0.9627421	no cis no trans
MSTRG.21053	AT5G43280	contig_3609|arrow|pilon_15506_C_A	50	44	57	35	0.0280169	0.04920599	0.2389517	0.4371222	only cis
MSTRG.21053	AT5G43280	contig_3609|arrow|pilon_15566_T_G	51	47	0	89	3.231174e-27	4.134769e-26	1.034171e-18	3.960728e-17	cis plus trans
MSTRG.21053	AT5G43280	contig_3609|arrow|pilon_15602_T_G	54	45	67	30	0.0002189098	0.0005802325	0.04055048	0.1203371	only cis
MSTRG.21053	AT5G43280	contig_3609|arrow|pilon_15631_G_A	45	43	51	30	0.02565436	0.04547084	0.1616647	0.3338487	only cis
MSTRG.21053	AT5G43280	contig_3609|arrow|pilon_15653_T_C	32	40	36	27	0.3135031	0.4025113	0.1686856	0.3440052	no cis no trans
MSTRG.21078	AT1G47490	contig_3609|arrow|pilon_166177_T_G	123	149	32	76	2.760787e-05	8.379829e-05	0.005522816	0.02422277	cis plus trans
MSTRG.21078	AT1G47490	contig_3609|arrow|pilon_166364_C_T	151	143	91	38	3.464489e-06	1.183438e-05	0.0002711836	0.001789318	cis plus trans
MSTRG.21078	AT1G47490	contig_3609|arrow|pilon_166597_G_C	88	130	73	40	0.002455811	0.005424768	2.993668e-05	0.0002451524	cis plus trans
MSTRG.21078	AT1G47490	contig_3609|arrow|pilon_169646_T_G	43	152	18	27	0.2326932	0.3133536	0.02140529	0.07293045	no cis no trans
MSTRG.21076	AT1G47490	contig_3609|arrow|pilon_171199_T_C	72	103	65	41	0.02502135	0.04446947	0.001332885	0.007230932	cis plus trans
MSTRG.21076	AT1G47490	contig_3609|arrow|pilon_171202_C_A	63	103	51	41	0.3481413	0.4397006	0.008750276	0.0354741	only trans
MSTRG.21076	AT1G47490	contig_3609|arrow|pilon_171226_G_A	97	97	51	40	0.2944698	0.3823895	0.3745349	0.5873976	no cis no trans
MSTRG.21055	AT5G43260	contig_3609|arrow|pilon_24191_T_C	32	141	30	242	2.344606e-42	5.07487e-41	0.03461954	0.1065287	only cis
MSTRG.21055	AT5G43260	contig_3609|arrow|pilon_24194_G_T	31	141	30	242	2.344606e-42	5.07487e-41	0.04705987	0.1350255	only cis
MSTRG.21055	AT5G43260	contig_3609|arrow|pilon_24197_C_T	32	154	30	257	3.886759e-46	9.378226e-45	0.03699864	0.1121286	only cis
MSTRG.21055	AT5G43260	contig_3609|arrow|pilon_24200_T_A	32	152	30	253	3.996998e-45	9.393506e-44	0.03719059	0.1125657	only cis
MSTRG.21055	AT5G43260	contig_3609|arrow|pilon_24201_G_C	32	164	30	266	2.00534e-48	5.160255e-47	0.05177003	0.1450337	only cis
MSTRG.21055	AT5G43260	contig_3609|arrow|pilon_24215_C_T	95	160	77	251	1.159208e-22	1.226499e-21	0.0003499059	0.002243538	cis plus trans
MSTRG.21055	AT5G43260	contig_3609|arrow|pilon_24272_G_T	248	180	221	300	0.0006190545	0.001525189	2.52066e-06	2.544645e-05	cis plus trans
MSTRG.21055	AT5G43260	contig_3609|arrow|pilon_24278_A_T	254	175	221	292	0.001968809	0.004423697	8.963522e-07	9.753152e-06	cis plus trans
MSTRG.21055	AT5G43260	contig_3609|arrow|pilon_24315_G_A	230	139	199	240	0.05612596	0.09107379	1.466996e-06	1.537819e-05	only trans
MSTRG.21055	AT5G43260	contig_3609|arrow|pilon_24329_G_A	196	138	168	239	0.0005057386	0.001263597	3.114286e-06	3.093447e-05	cis plus trans
MSTRG.21055	AT5G43260	contig_3609|arrow|pilon_24341_T_G	185	131	156	217	0.001853574	0.004188462	1.300565e-05	0.0001149053	cis plus trans
MSTRG.21055	AT5G43260	contig_3609|arrow|pilon_24371_A_T	96	77	85	123	0.01013209	0.01971277	0.005371505	0.02369265	cis plus trans
MSTRG.21055	AT5G43260	contig_3609|arrow|pilon_24401_A_G	51	75	49	115	2.697286e-07	1.049719e-06	0.06295364	0.1682534	only cis
MSTRG.21051	AT5G43320	contig_3609|arrow|pilon_3050_T_C	41	42	32	34	0.9021585	0.9443818	1	1	no cis no trans
MSTRG.21051	AT5G43320	contig_3609|arrow|pilon_3245_A_G	45	44	34	27	0.442626	0.5352003	0.6180309	0.7939854	no cis no trans
MSTRG.21051	AT5G43320	contig_3609|arrow|pilon_3246_A_C	44	43	34	26	0.366294	0.4591082	0.5042302	0.7046015	no cis no trans
MSTRG.21051	AT5G43320	contig_3609|arrow|pilon_3398_C_T	48	41	26	41	0.08643723	0.1332784	0.07518768	0.1918445	no cis no trans
MSTRG.21051	AT5G43320	contig_3609|arrow|pilon_3491_G_A	75	76	75	60	0.2281035	0.3080798	0.3440425	0.556546	no cis no trans
MSTRG.21051	AT5G43320	contig_3609|arrow|pilon_3640_A_G	93	102	81	90	0.5408116	0.6318131	1	1	no cis no trans
MSTRG.21051	AT5G43320	contig_3609|arrow|pilon_4871_C_T	97	102	79	91	0.3989271	0.4928941	0.6770235	0.8378398	no cis no trans
MSTRG.21051	AT5G43320	contig_3609|arrow|pilon_4878_C_T	87	103	67	94	0.04012054	0.06758367	0.4514003	0.6593451	no cis no trans
MSTRG.21051	AT5G43320	contig_3609|arrow|pilon_4882_T_G	88	101	67	94	0.04012054	0.06758367	0.3882738	0.6010897	no cis no trans
MSTRG.21051	AT5G43320	contig_3609|arrow|pilon_4884_G_T	88	101	67	94	0.04012054	0.06758367	0.3882738	0.6010897	no cis no trans
MSTRG.21051	AT5G43320	contig_3609|arrow|pilon_5162_A_T	91	106	65	127	9.047629e-06	2.933674e-05	0.01720284	0.06126463	only cis
MSTRG.21051	AT5G43320	contig_3609|arrow|pilon_5166_G_A	78	105	51	127	1.145051e-08	5.117879e-08	0.006115466	0.02638669	cis plus trans
MSTRG.21051	AT5G43320	contig_3609|arrow|pilon_5214_T_C	93	107	67	135	1.963786e-06	6.936795e-06	0.007988073	0.03292607	cis plus trans
MSTRG.21051	AT5G43320	contig_3609|arrow|pilon_5409_C_T	137	110	150	145	0.8158962	0.8736945	0.3004611	0.5092623	no cis no trans
MSTRG.21051	AT5G43320	contig_3609|arrow|pilon_5444_G_A	148	117	182	161	0.2801684	0.3674081	0.5120568	0.7111544	no cis no trans
MSTRG.21051	AT5G43320	contig_3609|arrow|pilon_5451_C_G	138	121	170	168	0.9566329	0.9878371	0.5087489	0.7083834	no cis no trans
MSTRG.21051	AT5G43320	contig_3609|arrow|pilon_5471_G_A	136	123	197	153	0.02140282	0.03865176	0.3660799	0.5788739	only cis
MSTRG.21051	AT5G43320	contig_3609|arrow|pilon_5490_T_A	141	126	215	191	0.2536448	0.3371116	1	1	no cis no trans
MSTRG.21051	AT5G43320	contig_3609|arrow|pilon_5518_A_G	146	154	217	224	0.7751351	0.8413787	0.9403392	0.996972	no cis no trans
MSTRG.21051	AT5G43320	contig_3609|arrow|pilon_5524_G_A	91	164	0	385	2.537942e-116	2.356462e-114	3.680134e-42	4.557842e-40	cis plus trans
MSTRG.21051	AT5G43320	contig_3609|arrow|pilon_5570_G_C	156	180	180	225	0.02866345	0.05028068	0.6044242	0.7839901	no cis no trans
MSTRG.21051	AT5G43320	contig_3609|arrow|pilon_5636_G_C	31	154	41	188	1.104974e-23	1.226356e-22	0.7952711	0.9139764	only cis
MSTRG.21057	AT5G43050	contig_3609|arrow|pilon_56592_G_C	41	33	16	81	1.238531e-11	7.072577e-11	1.062283e-07	1.326738e-06	cis plus trans
MSTRG.21057	AT5G43050	contig_3609|arrow|pilon_56601_G_T	40	31	16	76	1.599715e-10	8.378623e-10	3.553348e-07	4.11427e-06	cis plus trans
MSTRG.21057	AT5G43050	contig_3609|arrow|pilon_56613_G_A	45	32	22	79	1.012135e-08	4.545198e-08	9.07339e-07	9.862037e-06	cis plus trans
MSTRG.21057	AT5G43050	contig_3609|arrow|pilon_56646_A_C	59	36	45	75	0.007846593	0.01560769	0.0003684503	0.002348478	cis plus trans
MSTRG.21051	AT5G43320	contig_3609|arrow|pilon_5673_A_G	21	122	16	156	5.075516e-30	7.276288e-29	0.161101	0.3330091	only cis
MSTRG.21051	AT5G43320	contig_3609|arrow|pilon_5696_T_C	31	92	36	104	7.60091e-09	3.458193e-08	1	1	only cis
MSTRG.21058	AT5G42990	contig_3609|arrow|pilon_60233_T_C	87	89	103	96	0.6707043	0.749018	0.6796696	0.8397037	no cis no trans
MSTRG.21058	AT5G42990	contig_3609|arrow|pilon_60299_T_C	38	79	41	91	1.605711e-05	5.024646e-05	0.8916031	0.9663659	only cis
MSTRG.21060	AT5G42950	contig_3609|arrow|pilon_65853_A_G	64	87	83	108	0.0821913	0.1275183	0.9124697	0.9755424	no cis no trans
MSTRG.21060	AT5G42950	contig_3609|arrow|pilon_65868_C_T	71	82	93	101	0.6153807	0.7004627	0.8287304	0.9392588	no cis no trans
MSTRG.21060	AT5G42950	contig_3609|arrow|pilon_65894_C_A	115	108	132	135	0.9026138	0.9447863	0.6510657	0.8190286	no cis no trans
MSTRG.21060	AT5G42950	contig_3609|arrow|pilon_65953_C_A	143	92	162	96	4.75617e-05	0.0001396366	0.7105202	0.8609607	only cis
MSTRG.21060	AT5G42950	contig_3609|arrow|pilon_66023_C_G	148	101	164	119	0.008791302	0.01734105	0.7913149	0.9112604	only cis
MSTRG.21060	AT5G42950	contig_3609|arrow|pilon_66025_C_A	148	98	166	117	0.004244894	0.008936143	0.7901123	0.9105223	only cis
MSTRG.21060	AT5G42950	contig_3609|arrow|pilon_66095_A_C	132	97	174	109	0.0001335683	0.0003660479	0.4148495	0.6260541	only cis
MSTRG.21060	AT5G42950	contig_3609|arrow|pilon_66098_A_C	134	96	178	105	1.690273e-05	5.277025e-05	0.3172885	0.5279055	only cis
MSTRG.21060	AT5G42950	contig_3609|arrow|pilon_66188_G_A	130	93	187	94	3.06646e-08	1.31689e-07	0.06350939	0.169367	only cis
MSTRG.21060	AT5G42950	contig_3609|arrow|pilon_66208_C_T	131	92	180	90	4.61062e-08	1.948382e-07	0.07525805	0.1919991	only cis
MSTRG.21060	AT5G42950	contig_3609|arrow|pilon_66215_G_A	135	91	193	90	8.769575e-10	4.329526e-09	0.05076913	0.1429674	only cis
MSTRG.21060	AT5G42950	contig_3609|arrow|pilon_66266_G_A	100	74	146	75	2.057046e-06	7.233822e-06	0.0943246	0.2265589	only cis
MSTRG.21060	AT5G42950	contig_3609|arrow|pilon_66378_C_G	77	77	112	81	0.03054975	0.05320752	0.1584877	0.3292702	no cis no trans
MSTRG.21060	AT5G42950	contig_3609|arrow|pilon_66379_T_A	77	74	112	81	0.03054975	0.05320752	0.2297188	0.4255483	no cis no trans
MSTRG.21060	AT5G42950	contig_3609|arrow|pilon_66512_C_G	34	67	36	78	0.0001042367	0.0002904993	0.7720203	0.898818	only cis
MSTRG.21060	AT5G42950	contig_3609|arrow|pilon_66534_C_T	38	81	30	83	6.306715e-07	2.353704e-06	0.3896388	0.602358	only cis
MSTRG.21060	AT5G42950	contig_3609|arrow|pilon_66540_A_G	40	75	30	87	1.282713e-07	5.166616e-07	0.1530008	0.3212655	only cis
MSTRG.21060	AT5G42950	contig_3609|arrow|pilon_66542_T_G	40	77	30	89	5.688287e-08	2.379743e-07	0.1545334	0.3235096	only cis
MSTRG.21060	AT5G42950	contig_3609|arrow|pilon_66554_A_T	56	81	45	91	9.903995e-05	0.0002772498	0.2103806	0.400719	only cis
MSTRG.21060	AT5G42950	contig_3609|arrow|pilon_66561_T_A	61	80	55	91	0.003624781	0.007752101	0.3391747	0.551316	only cis
MSTRG.21060	AT5G42950	contig_3609|arrow|pilon_66564_T_A	71	79	71	89	0.1787773	0.2503343	0.6486805	0.8173381	no cis no trans
MSTRG.21060	AT5G42950	contig_3609|arrow|pilon_66623_A_G	97	75	99	96	0.8861618	0.9319919	0.2957785	0.5039394	no cis no trans
MSTRG.21060	AT5G42950	contig_3609|arrow|pilon_66629_G_T	99	80	105	98	0.6737741	0.7516844	0.5376199	0.7321664	no cis no trans
MSTRG.21060	AT5G42950	contig_3609|arrow|pilon_66896_A_C	102	64	130	70	2.652876e-05	8.080879e-05	0.5139868	0.71272	only cis
MSTRG.21060	AT5G42950	contig_3609|arrow|pilon_67150_A_T	71	51	75	48	0.01869343	0.03420561	0.6970675	0.8516172	only cis
MSTRG.21060	AT5G42950	contig_3609|arrow|pilon_67201_T_C	73	52	83	56	0.02707353	0.04769173	0.9003332	0.9694986	only cis
MSTRG.21060	AT5G42950	contig_3609|arrow|pilon_67219_T_C	70	48	77	59	0.1446365	0.2082494	0.7032178	0.8561427	no cis no trans
MSTRG.21060	AT5G42950	contig_3609|arrow|pilon_67314_C_A	61	42	51	56	0.699175	0.7752001	0.09905574	0.2347536	no cis no trans
MSTRG.21060	AT5G42950	contig_3609|arrow|pilon_67408_G_C	75	55	77	74	0.8707787	0.9195245	0.2813679	0.4873731	no cis no trans
MSTRG.21060	AT5G42950	contig_3609|arrow|pilon_67412_T_G	75	56	77	72	0.743269	0.8143928	0.4003038	0.6123727	no cis no trans
MSTRG.21060	AT5G42950	contig_3609|arrow|pilon_67427_C_T	68	58	71	70	1	1	0.623764	0.7981584	no cis no trans
MSTRG.21060	AT5G42950	contig_3609|arrow|pilon_67486_G_A	40	62	47	76	0.01127581	0.02170249	0.8914414	0.9663154	only cis
MSTRG.21060	AT5G42950	contig_3609|arrow|pilon_67490_G_A	33	60	41	71	0.005890173	0.01204515	0.8848998	0.9649611	only cis
MSTRG.21060	AT5G42950	contig_3609|arrow|pilon_67687_A_T	22	35	24	35	0.1925265	0.2668591	0.8512505	0.9541744	no cis no trans
MSTRG.21060	AT5G42950	contig_3609|arrow|pilon_67693_T_A	22	31	24	27	0.7797679	0.8447892	0.6931833	0.8489108	no cis no trans
MSTRG.21060	AT5G42950	contig_3609|arrow|pilon_67771_A_C	28	36	30	23	0.4101027	0.5036642	0.1956531	0.3812284	no cis no trans
MSTRG.21060	AT5G42950	contig_3609|arrow|pilon_68074_C_T	52	44	73	26	2.484126e-06	8.645565e-06	0.004784855	0.02149952	cis plus trans
MSTRG.21060	AT5G42950	contig_3609|arrow|pilon_68101_G_A	49	45	73	31	4.656987e-05	0.0001367805	0.01265274	0.04789086	cis plus trans
MSTRG.21060	AT5G42950	contig_3609|arrow|pilon_68191_C_A	33	46	39	34	0.6399729	0.7217348	0.1933846	0.3781259	no cis no trans
MSTRG.21060	AT5G42950	contig_3609|arrow|pilon_68212_T_G	39	48	45	34	0.2604255	0.3448184	0.1239339	0.2765638	no cis no trans
MSTRG.21060	AT5G42950	contig_3609|arrow|pilon_68235_C_T	48	47	51	33	0.06297226	0.1010191	0.1791887	0.3587742	no cis no trans
MSTRG.21060	AT5G42950	contig_3609|arrow|pilon_68317_T_C	40	35	53	16	9.095063e-06	2.945954e-05	0.005026093	0.02239317	cis plus trans
MSTRG.21060	AT5G42950	contig_3609|arrow|pilon_68371_A_C	40	32	47	15	5.778372e-05	0.000167321	0.01826714	0.0642681	only cis
MSTRG.21060	AT5G42950	contig_3609|arrow|pilon_68386_T_A	37	36	43	16	0.0005843646	0.001446426	0.01211835	0.04623094	cis plus trans
MSTRG.21060	AT5G42950	contig_3609|arrow|pilon_68449_C_A	33	38	36	20	0.04404655	0.07353495	0.05060944	0.1426325	no cis no trans
MSTRG.21060	AT5G42950	contig_3609|arrow|pilon_68503_G_C	24	34	18	19	1	1	0.5298427	0.72574	no cis no trans
MSTRG.21060	AT5G42950	contig_3609|arrow|pilon_68507_C_G	21	34	16	20	0.6177193	0.7021876	0.6632704	0.8278638	no cis no trans
MSTRG.21060	AT5G42950	contig_3609|arrow|pilon_68617_C_T	34	32	22	19	0.7552287	0.8253644	0.8449687	0.9507046	no cis no trans
MSTRG.21060	AT5G42950	contig_3609|arrow|pilon_68626_A_G	34	33	24	20	0.6515878	0.7323172	0.703135	0.8561115	no cis no trans
MSTRG.21060	AT5G42950	contig_3609|arrow|pilon_68641_A_C	37	39	32	23	0.2806097	0.3676803	0.2941569	0.5021058	no cis no trans
MSTRG.21060	AT5G42950	contig_3609|arrow|pilon_68725_C_T	38	39	41	19	0.006217603	0.01264842	0.03617234	0.1102062	only cis
MSTRG.21060	AT5G42950	contig_3609|arrow|pilon_68818_T_C	47	36	41	26	0.08643723	0.1332784	0.6189908	0.7945834	no cis no trans
MSTRG.21060	AT5G42950	contig_3609|arrow|pilon_69625_A_C	30	30	36	25	0.2000314	0.2756898	0.3637386	0.5765263	no cis no trans
MSTRG.21061	AT5G42940	contig_3609|arrow|pilon_79808_G_C	21	23	4	41	9.334883e-09	4.206409e-08	4.654392e-05	0.0003656593	cis plus trans
MSTRG.21061	AT5G42940	contig_3609|arrow|pilon_79976_T_G	27	28	18	41	0.003793706	0.008071294	0.05544419	0.1528745	only cis
MSTRG.21062	AT5G42900	contig_3609|arrow|pilon_90998_T_C	74	181	53	367	7.058472e-59	2.344124e-57	2.704085e-07	3.188907e-06	cis plus trans
MSTRG.21062	AT5G42900	contig_3609|arrow|pilon_91017_A_T	97	190	57	416	2.038446e-68	8.353699e-67	1.196342e-12	2.648318e-11	cis plus trans
MSTRG.21062	AT5G42900	contig_3609|arrow|pilon_91059_G_A	148	162	162	373	3.540088e-20	3.332031e-19	4.608377e-07	5.248391e-06	cis plus trans
MSTRG.21062	AT5G42900	contig_3609|arrow|pilon_91184_G_C	156	160	189	410	9.549558e-20	8.817893e-19	1.550562e-07	1.894723e-06	cis plus trans
MSTRG.21062	AT5G42900	contig_3609|arrow|pilon_91207_G_A	138	156	193	377	1.056346e-14	7.415939e-14	0.000217793	0.001470653	cis plus trans
MSTRG.21062	AT5G42900	contig_3609|arrow|pilon_91217_C_G	130	159	193	375	1.856707e-14	1.286251e-13	0.002206263	0.01115754	cis plus trans
MSTRG.21062	AT5G42900	contig_3609|arrow|pilon_91363_G_A	72	144	126	318	3.179582e-20	2.996448e-19	0.2055104	0.3942379	only cis
MSTRG.21063	AT5G54750	contig_3609|arrow|pilon_92726_C_T	137	128	103	115	0.456341	0.5501139	0.3607803	0.5736683	no cis no trans
MSTRG.21063	AT5G54750	contig_3609|arrow|pilon_92842_T_G	157	131	130	128	0.950374	0.9820256	0.3461318	0.5586427	no cis no trans
MSTRG.21063	AT5G54750	contig_3609|arrow|pilon_93110_T_A	117	131	89	171	4.108383e-07	1.565984e-06	0.003776445	0.01762034	cis plus trans
MSTRG.21063	AT5G54750	contig_3609|arrow|pilon_93116_T_A	112	132	81	171	1.465015e-08	6.480449e-08	0.001767943	0.009231543	cis plus trans
MSTRG.21063	AT5G54750	contig_3609|arrow|pilon_93146_C_T	122	113	83	158	1.55648e-06	5.562074e-06	0.0001434147	0.001013231	cis plus trans
MSTRG.21063	AT5G54750	contig_3609|arrow|pilon_93188_T_C	123	133	83	183	8.153141e-10	4.03681e-09	0.0001127173	0.0008154326	cis plus trans
MSTRG.21063	AT5G54750	contig_3609|arrow|pilon_93401_T_G	116	117	89	175	1.315655e-07	5.295628e-07	0.0003601293	0.002301562	cis plus trans
MSTRG.21063	AT5G54750	contig_3609|arrow|pilon_93422_G_A	134	66	124	0	9.403955e-38	1.76585e-36	1.374598e-16	4.456241e-15	cis plus trans
MSTRG.21063	AT5G54750	contig_3609|arrow|pilon_93459_G_A	166	124	168	188	0.3139346	0.4030242	0.01145215	0.0441897	only trans
MSTRG.21063	AT5G54750	contig_3609|arrow|pilon_93473_T_A	175	117	197	173	0.2317637	0.3125228	0.09755173	0.2320964	no cis no trans
MSTRG.21063	AT5G54750	contig_3609|arrow|pilon_93476_C_T	184	119	209	183	0.2066432	0.2833099	0.05396683	0.1497543	no cis no trans
MSTRG.21063	AT5G54750	contig_3609|arrow|pilon_93560_T_C	193	140	211	246	0.1116328	0.1664613	0.001179181	0.006508168	only trans
MSTRG.21063	AT5G54750	contig_3609|arrow|pilon_93563_A_T	187	143	203	247	0.04253887	0.07127406	0.001811021	0.009428114	only trans
MSTRG.21063	AT5G54750	contig_3609|arrow|pilon_93670_G_A	160	127	174	221	0.02052291	0.03724506	0.003167898	0.01516815	cis plus trans
MSTRG.21063	AT5G54750	contig_3609|arrow|pilon_93688_A_G	168	128	182	236	0.009451186	0.01853131	0.0006182255	0.003707756	cis plus trans
MSTRG.21063	AT5G54750	contig_3609|arrow|pilon_93694_T_G	172	125	189	223	0.1038786	0.1565875	0.001788652	0.009323879	only trans
MSTRG.21063	AT5G54750	contig_3609|arrow|pilon_93707_A_C	174	121	189	217	0.1801784	0.2522541	0.001296451	0.007058643	only trans
MSTRG.21063	AT5G54750	contig_3609|arrow|pilon_93769_T_G	72	89	89	139	0.001127555	0.002655451	0.2961583	0.5043645	only cis
MSTRG.21063	AT5G54750	contig_3609|arrow|pilon_93800_T_A	41	79	55	121	7.204849e-07	2.67264e-06	0.6148316	0.7915929	only cis
MSTRG.21064	AT5G42890	contig_3609|arrow|pilon_95174_A_T	135	210	160	169	0.6592392	0.7393424	0.01599111	0.05780572	no cis no trans
MSTRG.21064	AT5G42890	contig_3609|arrow|pilon_95200_C_T	171	238	195	212	0.4277605	0.5211112	0.09110379	0.2208337	no cis no trans
MSTRG.21064	AT5G42890	contig_3609|arrow|pilon_95219_A_C	207	261	235	262	0.2434813	0.3253478	0.3655797	0.5783151	no cis no trans
MSTRG.21064	AT5G42890	contig_3609|arrow|pilon_95254_T_C	212	300	231	281	0.03024869	0.05273732	0.2562139	0.4582885	no cis no trans
MSTRG.21064	AT5G42890	contig_3609|arrow|pilon_95343_A_G	194	310	219	288	0.002494212	0.005503635	0.1411363	0.3037589	only cis
MSTRG.21064	AT5G42890	contig_3609|arrow|pilon_95355_G_A	211	312	245	289	0.06267244	0.1006194	0.07193647	0.1857124	no cis no trans
MSTRG.21064	AT5G42890	contig_3609|arrow|pilon_95810_C_T	225	250	235	272	0.1097706	0.164275	0.798016	0.9158136	no cis no trans
MSTRG.21064	AT5G42890	contig_3609|arrow|pilon_96085_T_C	226	229	219	317	2.661207e-05	8.106092e-05	0.005874377	0.02550841	cis plus trans
MSTRG.21064	AT5G42890	contig_3609|arrow|pilon_96254_A_T	92	130	130	165	0.04756945	0.07869324	0.5904834	0.7735572	no cis no trans
MSTRG.21079	AT4G15090	contig_3610|arrow|pilon_152931_A_G	26	25	34	11	0.0008240824	0.001985544	0.01969496	0.06823652	only cis
MSTRG.21079	AT4G15090	contig_3610|arrow|pilon_153767_A_G	27	22	18	30	0.1114029	0.1661398	0.1044007	0.2438781	no cis no trans
MSTRG.21079	AT4G15090	contig_3610|arrow|pilon_153840_A_T	30	29	20	22	0.8776143	0.9243675	0.8407021	0.9478909	no cis no trans
MSTRG.21079	AT4G15090	contig_3610|arrow|pilon_153882_G_T	29	25	28	16	0.09614175	0.1462214	0.4108375	0.6221762	no cis no trans
MSTRG.21079	AT4G15090	contig_3610|arrow|pilon_153885_C_T	29	25	26	18	0.2912152	0.3789585	0.6835986	0.8422987	no cis no trans
MSTRG.21079	AT4G15090	contig_3610|arrow|pilon_153888_C_T	29	25	26	16	0.1641494	0.232432	0.5331594	0.7286449	no cis no trans
MSTRG.21079	AT4G15090	contig_3610|arrow|pilon_153978_A_T	36	21	41	41	1	1	0.1651219	0.3388428	no cis no trans
MSTRG.21079	AT4G15090	contig_3610|arrow|pilon_154023_T_C	30	22	39	44	0.6608836	0.74073	0.2886654	0.4958662	no cis no trans
MSTRG.21079	AT4G15090	contig_3610|arrow|pilon_154101_A_T	34	27	36	33	0.8099491	0.8687282	0.7265782	0.8709894	no cis no trans
MSTRG.21079	AT4G15090	contig_3610|arrow|pilon_154107_G_T	33	29	32	33	1	1	0.7235486	0.869109	no cis no trans
MSTRG.21079	AT4G15090	contig_3610|arrow|pilon_154257_C_A	37	30	32	52	0.03752953	0.06380426	0.04828835	0.1376789	no cis no trans
MSTRG.21079	AT4G15090	contig_3610|arrow|pilon_154308_G_T	43	30	43	53	0.3583976	0.4509782	0.08756729	0.2145351	no cis no trans
MSTRG.21079	AT4G15090	contig_3610|arrow|pilon_154321_C_T	42	32	43	53	0.3583976	0.4509782	0.1636498	0.3367734	no cis no trans
MSTRG.21079	AT4G15090	contig_3610|arrow|pilon_154355_C_G	45	33	47	56	0.4306891	0.5237545	0.1334509	0.2918021	no cis no trans
MSTRG.21079	AT4G15090	contig_3610|arrow|pilon_154440_A_C	46	37	41	45	0.7465344	0.8168324	0.3569085	0.5698404	no cis no trans
MSTRG.21079	AT4G15090	contig_3610|arrow|pilon_154515_A_G	46	36	51	35	0.1052254	0.1583117	0.7550844	0.8883695	no cis no trans
MSTRG.21079	AT4G15090	contig_3610|arrow|pilon_154536_T_C	50	39	53	40	0.213153	0.2905045	1	1	no cis no trans
MSTRG.21079	AT4G15090	contig_3610|arrow|pilon_154583_A_C	41	38	41	42	1	1	0.7561217	0.8890414	no cis no trans
MSTRG.21079	AT4G15090	contig_3610|arrow|pilon_154584_G_C	40	38	41	42	1	1	0.875119	0.9624314	no cis no trans
MSTRG.21079	AT4G15090	contig_3610|arrow|pilon_154602_A_G	38	40	39	38	1	1	0.872849	0.9619413	no cis no trans
MSTRG.21079	AT4G15090	contig_3610|arrow|pilon_154612_A_G	35	36	34	34	1	1	1	1	no cis no trans
MSTRG.21079	AT4G15090	contig_3610|arrow|pilon_154760_T_G	43	34	36	55	0.05857353	0.09467497	0.04385946	0.1279634	no cis no trans
MSTRG.21079	AT4G15090	contig_3610|arrow|pilon_155084_G_C	32	23	24	38	0.09795444	0.1486159	0.04243493	0.1246819	no cis no trans
MSTRG.21079	AT4G15090	contig_3610|arrow|pilon_155220_C_T	48	33	49	45	0.7571891	0.8264121	0.3637832	0.5765849	no cis no trans
MSTRG.21079	AT4G15090	contig_3610|arrow|pilon_155234_A_C	56	37	59	42	0.1109183	0.1657512	0.8838653	0.9645576	no cis no trans
MSTRG.21079	AT4G15090	contig_3610|arrow|pilon_155240_A_G	61	37	69	44	0.023534	0.04206574	0.8878758	0.9655959	only cis
MSTRG.21079	AT4G15090	contig_3610|arrow|pilon_155379_A_G	58	41	75	44	0.005726862	0.01176121	0.5772262	0.7633305	only cis
MSTRG.21079	AT4G15090	contig_3610|arrow|pilon_155543_A_G	65	38	109	41	2.613846e-08	1.129778e-07	0.1288585	0.284376	only cis
MSTRG.21079	AT4G15090	contig_3610|arrow|pilon_155587_C_G	49	35	93	38	1.700505e-06	6.043985e-06	0.07614218	0.1936591	only cis
MSTRG.21083	AT4G15000	contig_3619|arrow|pilon_84577_C_T	250	561	85	60	0.04587707	0.07632091	3.86863e-10	6.530173e-09	only trans
MSTRG.21083	AT4G15000	contig_3619|arrow|pilon_84703_C_T	272	565	95	81	0.3271405	0.416788	1.713755e-07	2.080665e-06	only trans
MSTRG.21083	AT4G15000	contig_3619|arrow|pilon_84886_A_C	228	459	130	71	3.812925e-05	0.0001136343	2.749219e-15	7.919439e-14	cis plus trans
MSTRG.21091	AT5G51170	contig_3621|arrow|pilon_13765_G_C	24	38	28	35	0.4499625	0.5430752	0.5874381	0.7711804	no cis no trans
MSTRG.21091	AT5G51170	contig_3621|arrow|pilon_13769_C_T	25	40	28	34	0.5257734	0.6172488	0.475657	0.6803798	no cis no trans
MSTRG.21114	AT1G64650	contig_362|arrow|pilon_145123_A_G	19	31	0	60	1.734723e-18	1.501872e-17	3.148565e-08	4.217445e-07	cis plus trans
MSTRG.21114	AT1G64650	contig_362|arrow|pilon_145142_T_A	19	33	0	66	2.710505e-20	2.564313e-19	1.85055e-08	2.54958e-07	cis plus trans
MSTRG.21114	AT1G64650	contig_362|arrow|pilon_145201_T_A	38	68	0	106	2.46519e-32	3.840045e-31	1.25477e-13	3.070281e-12	cis plus trans
MSTRG.21114	AT1G64650	contig_362|arrow|pilon_145311_A_T	68	82	81	127	0.001740373	0.003956412	0.2339199	0.4307357	only cis
MSTRG.21114	AT1G64650	contig_362|arrow|pilon_145513_A_G	57	86	75	124	0.000630771	0.00155294	0.7357963	0.8765746	only cis
MSTRG.21114	AT1G64650	contig_362|arrow|pilon_145533_A_G	64	94	87	135	0.001549739	0.003554783	0.8318743	0.9417903	only cis
MSTRG.21114	AT1G64650	contig_362|arrow|pilon_145611_A_C	77	90	107	115	0.6385903	0.7206654	0.7583255	0.8904166	no cis no trans
MSTRG.21101	AT1G64390	contig_362|arrow|pilon_3033_C_T	50	48	65	19	4.748493e-07	1.795647e-06	0.0003556931	0.002276584	cis plus trans
MSTRG.21101	AT1G64390	contig_362|arrow|pilon_3165_G_C	47	45	49	1	9.05942e-14	5.99828e-13	4.540617e-10	7.602423e-09	cis plus trans
MSTRG.21101	AT1G64390	contig_362|arrow|pilon_3174_A_T	47	52	49	22	0.001820405	0.004121161	0.007474143	0.03115114	cis plus trans
MSTRG.21101	AT1G64390	contig_362|arrow|pilon_3608_T_C	71	61	89	45	0.0001801376	0.0004848621	0.04492167	0.1304158	only cis
MSTRG.21101	AT1G64390	contig_362|arrow|pilon_3666_G_C	70	70	105	55	9.498706e-05	0.0002665071	0.007014153	0.02956881	cis plus trans
MSTRG.21101	AT1G64390	contig_362|arrow|pilon_4028_C_T	271	196	369	262	2.344651e-05	7.190309e-05	0.9015457	0.9699825	only cis
MSTRG.21101	AT1G64390	contig_362|arrow|pilon_4204_C_T	228	204	337	205	1.567233e-08	6.909931e-08	0.00330245	0.01573008	cis plus trans
MSTRG.21101	AT1G64390	contig_362|arrow|pilon_4331_C_G	169	204	249	126	2.065258e-10	1.074162e-09	8.1363e-09	1.174791e-07	cis plus trans
MSTRG.21101	AT1G64390	contig_362|arrow|pilon_4395_T_A	172	212	249	162	2.072613e-05	6.406812e-05	1.006609e-05	9.092973e-05	cis plus trans
MSTRG.21101	AT1G64390	contig_362|arrow|pilon_4793_G_T	45	105	77	102	0.07254167	0.1143615	0.0163207	0.05875723	no cis no trans
MSTRG.21101	AT1G64390	contig_362|arrow|pilon_4862_C_T	34	137	61	131	4.812287e-07	1.819179e-06	0.01191689	0.04562262	cis plus trans
MSTRG.21110	AT1G58030	contig_362|arrow|pilon_82687_C_A	56	44	107	180	1.940963e-05	6.010071e-05	0.001442561	0.007742739	cis plus trans
MSTRG.21110	AT1G58030	contig_362|arrow|pilon_82726_G_T	135	79	225	224	1	1	0.002007864	0.01030155	only trans
MSTRG.21110	AT1G58030	contig_362|arrow|pilon_82763_T_C	156	162	215	390	1.05311e-12	6.482558e-12	7.619309e-05	0.0005724819	cis plus trans
MSTRG.21110	AT1G58030	contig_362|arrow|pilon_83237_T_A	229	281	359	463	0.000322034	0.0008310559	0.6911876	0.8475181	only cis
MSTRG.21110	AT1G58030	contig_362|arrow|pilon_83270_G_A	151	264	191	457	4.404286e-26	5.40812e-25	0.02205874	0.07472344	only cis
MSTRG.21110	AT1G58030	contig_362|arrow|pilon_83280_A_C	116	228	114	419	5.808455e-42	1.24192e-40	5.976963e-05	0.0004592397	cis plus trans
MSTRG.21110	AT1G58030	contig_362|arrow|pilon_83289_G_A	94	232	69	430	9.036141e-65	3.444113e-63	1.775553e-07	2.149817e-06	cis plus trans
MSTRG.21110	AT1G58030	contig_362|arrow|pilon_84492_T_G	68	137	81	203	3.003674e-13	1.920604e-12	0.2753156	0.4803658	only cis
MSTRG.21110	AT1G58030	contig_362|arrow|pilon_84516_G_A	38	125	43	183	9.390021e-22	9.50097e-21	0.3139473	0.5241993	only cis
MSTRG.21110	AT1G58030	contig_362|arrow|pilon_84903_A_G	138	120	168	179	0.5914501	0.6790789	0.2189868	0.4120944	no cis no trans
MSTRG.21110	AT1G58030	contig_362|arrow|pilon_84911_C_A	141	115	178	202	0.2380098	0.3191751	0.04358072	0.1273259	no cis no trans
MSTRG.21118	AT1G47900	contig_3632|arrow|pilon_48030_A_C	59	24	57	42	0.1590697	0.2262876	0.06488437	0.1720763	no cis no trans
MSTRG.21118	AT1G47900	contig_3632|arrow|pilon_48146_T_C	45	30	30	37	0.4638176	0.5563726	0.09212122	0.2226941	no cis no trans
MSTRG.21144	AT4G38200	contig_3633|arrow|pilon_18916_C_A	26	43	14	37	0.001769197	0.00401559	0.3274686	0.5390614	only cis
MSTRG.21144	AT4G38200	contig_3633|arrow|pilon_18918_A_G	26	42	14	37	0.001769197	0.00401559	0.2441843	0.4436356	only cis
MSTRG.21145	AT4G38210	contig_3633|arrow|pilon_22709_C_T	57	29	71	35	0.0006060763	0.001495778	1	1	only cis
MSTRG.21145	AT4G38210	contig_3633|arrow|pilon_23067_C_T	36	25	24	61	7.395947e-05	0.0002111751	0.0003068418	0.001996243	cis plus trans
MSTRG.21145	AT4G38210	contig_3633|arrow|pilon_23075_A_G	36	24	20	68	2.770266e-07	1.07557e-06	5.973496e-06	5.61787e-05	cis plus trans
MSTRG.21145	AT4G38210	contig_3633|arrow|pilon_23089_T_C	37	24	20	68	2.770266e-07	1.07557e-06	3.428921e-06	3.381284e-05	cis plus trans
MSTRG.21145	AT4G38210	contig_3633|arrow|pilon_23095_A_C	39	25	28	60	0.0008464961	0.002034385	0.000486047	0.002999018	cis plus trans
MSTRG.21145	AT4G38210	contig_3633|arrow|pilon_23121_A_G	33	27	24	57	0.0003173169	0.0008191489	0.003148841	0.01509031	cis plus trans
MSTRG.21145	AT4G38210	contig_3633|arrow|pilon_23178_T_C	41	24	39	49	0.337399	0.4275666	0.02324089	0.0778462	no cis no trans
MSTRG.21145	AT4G38210	contig_3633|arrow|pilon_23312_C_G	33	24	34	46	0.218518	0.2971004	0.08517823	0.2102756	no cis no trans
MSTRG.21145	AT4G38210	contig_3633|arrow|pilon_23321_T_C	31	23	34	44	0.3081682	0.3970123	0.1565895	0.3264805	no cis no trans
MSTRG.21145	AT4G38210	contig_3633|arrow|pilon_23331_T_A	32	23	41	42	1	1	0.3842415	0.5970018	no cis no trans
MSTRG.21145	AT4G38210	contig_3633|arrow|pilon_23352_A_G	33	24	36	38	0.9075606	0.9487343	0.3776621	0.5906333	no cis no trans
MSTRG.21145	AT4G38210	contig_3633|arrow|pilon_23371_G_C	34	24	36	37	1	1	0.2973884	0.5057632	no cis no trans
MSTRG.21124	AT5G41070	contig_3635|arrow|pilon_17635_C_T	36	32	49	31	0.05666443	0.09184684	0.3221834	0.5332221	no cis no trans
MSTRG.21124	AT5G41070	contig_3635|arrow|pilon_17664_T_A	34	26	51	25	0.003836236	0.008150179	0.2186805	0.4116957	only cis
MSTRG.21125	AT5G41060	contig_3635|arrow|pilon_19647_T_C	43	18	34	26	0.366294	0.4591082	0.1329081	0.2909415	no cis no trans
MSTRG.21125	AT5G41060	contig_3635|arrow|pilon_19863_T_C	85	21	85	35	5.73297e-06	1.904762e-05	0.1232161	0.275349	only cis
MSTRG.21125	AT5G41060	contig_3635|arrow|pilon_19872_C_A	79	21	83	35	1.163989e-05	3.719961e-05	0.16326	0.3362233	only cis
MSTRG.21122	AT5G41050	contig_3635|arrow|pilon_25436_G_A	25	52	6	34	8.364585e-06	2.722371e-05	0.04867904	0.1385152	only cis
MSTRG.21122	AT5G41050	contig_3635|arrow|pilon_25471_T_A	50	67	10	45	2.057265e-06	7.233822e-06	0.001880967	0.009741528	cis plus trans
MSTRG.21122	AT5G41050	contig_3635|arrow|pilon_25478_G_A	53	74	10	52	5.713614e-08	2.388684e-07	0.0004944262	0.003045537	cis plus trans
MSTRG.21122	AT5G41050	contig_3635|arrow|pilon_25565_T_A	60	99	10	85	5.762324e-16	4.355657e-15	1.272202e-06	1.349267e-05	cis plus trans
MSTRG.21122	AT5G41050	contig_3635|arrow|pilon_25580_A_G	55	104	10	87	1.787753e-16	1.392973e-15	1.290724e-05	0.0001141621	cis plus trans
MSTRG.21122	AT5G41050	contig_3635|arrow|pilon_25682_C_T	36	92	0	87	1.29247e-26	1.616369e-25	8.094392e-10	1.316422e-08	cis plus trans
MSTRG.21122	AT5G41050	contig_3635|arrow|pilon_25694_A_G	29	89	0	89	3.231174e-27	4.134769e-26	1.690635e-08	2.342943e-07	cis plus trans
MSTRG.21122	AT5G41050	contig_3635|arrow|pilon_25894_A_C	41	120	6	101	2.36525e-23	2.584979e-22	1.4239e-05	0.0001247434	cis plus trans
MSTRG.21122	AT5G41050	contig_3635|arrow|pilon_26000_C_G	31	54	10	61	4.644605e-10	2.342442e-09	0.0018082	0.009415698	cis plus trans
MSTRG.21128	AT5G41020	contig_3635|arrow|pilon_41333_A_T	27	33	24	19	0.542384	0.6331402	0.3210412	0.5319843	no cis no trans
MSTRG.21128	AT5G41020	contig_3635|arrow|pilon_41381_G_A	27	34	24	19	0.542384	0.6331402	0.3196659	0.5304214	no cis no trans
MSTRG.21129	AT5G40970	contig_3635|arrow|pilon_59499_G_T	25	46	18	63	5.204404e-07	1.959266e-06	0.1038768	0.2429564	only cis
MSTRG.21129	AT5G40970	contig_3635|arrow|pilon_59503_C_A	29	46	22	63	9.811984e-06	3.160631e-05	0.09170833	0.2219041	only cis
MSTRG.21129	AT5G40970	contig_3635|arrow|pilon_59620_A_G	98	61	61	82	0.09408333	0.1434781	0.001211486	0.006658717	only trans
MSTRG.21129	AT5G40970	contig_3635|arrow|pilon_59642_T_A	88	54	61	67	0.6587013	0.7388764	0.02021633	0.06965767	no cis no trans
MSTRG.21129	AT5G40970	contig_3635|arrow|pilon_59686_C_T	75	41	41	56	0.1548158	0.2209858	0.001446476	0.00776072	only trans
MSTRG.21129	AT5G40970	contig_3635|arrow|pilon_59716_C_T	57	32	36	46	0.3202934	0.4094917	0.009328424	0.0373932	only trans
MSTRG.21130	AT5G40960	contig_3635|arrow|pilon_62206_A_C	119	23	105	35	2.55883e-09	1.214061e-08	0.0776035	0.1964031	only cis
MSTRG.21130	AT5G40960	contig_3635|arrow|pilon_62275_A_G	189	37	184	74	5.509232e-12	3.22895e-11	0.001608657	0.008507208	cis plus trans
MSTRG.21130	AT5G40960	contig_3635|arrow|pilon_62305_G_T	207	45	193	78	2.035574e-12	1.227058e-11	0.003795676	0.01769475	cis plus trans
MSTRG.21130	AT5G40960	contig_3635|arrow|pilon_62314_T_C	220	45	201	79	1.985837e-13	1.286342e-12	0.002105805	0.01072712	cis plus trans
MSTRG.21130	AT5G40960	contig_3635|arrow|pilon_62425_G_C	172	43	103	70	0.01473829	0.02767827	1.687954e-05	0.0001456453	cis plus trans
MSTRG.21130	AT5G40960	contig_3635|arrow|pilon_62429_C_A	166	41	97	61	0.005197323	0.01074959	9.516332e-05	0.0007007654	cis plus trans
MSTRG.21131	AT5G40950	contig_3635|arrow|pilon_63346_G_A	265	402	109	209	2.185627e-08	9.517743e-08	0.1064991	0.2475102	only cis
MSTRG.21131	AT5G40950	contig_3635|arrow|pilon_63367_G_A	450	542	249	324	0.001966375	0.004418425	0.4927166	0.6951852	only cis
MSTRG.21131	AT5G40950	contig_3635|arrow|pilon_63402_A_T	797	829	505	592	0.009385709	0.01841393	0.1274382	0.2821169	only cis
MSTRG.21131	AT5G40950	contig_3635|arrow|pilon_63471_T_G	752	1096	651	859	9.54954e-08	3.904885e-07	0.1596522	0.3309829	only cis
MSTRG.21131	AT5G40950	contig_3635|arrow|pilon_63491_A_C	675	1084	596	856	9.43788e-12	5.442155e-11	0.1278962	0.2827896	only cis
MSTRG.21131	AT5G40950	contig_3635|arrow|pilon_64380_C_A	627	523	355	253	4.042478e-05	0.000119858	0.1298395	0.2859135	only cis
MSTRG.21131	AT5G40950	contig_3635|arrow|pilon_64387_A_G	381	450	201	210	0.6931801	0.7694227	0.3336952	0.5455635	no cis no trans
MSTRG.21131	AT5G40950	contig_3635|arrow|pilon_64388_G_T	356	374	184	171	0.5242523	0.616225	0.3651407	0.5778719	no cis no trans
MSTRG.21131	AT5G40950	contig_3635|arrow|pilon_64390_T_A	356	362	184	168	0.424039	0.5176135	0.4350051	0.6443178	no cis no trans
MSTRG.21131	AT5G40950	contig_3635|arrow|pilon_64391_A_G	356	353	184	167	0.3931265	0.4872905	0.5142935	0.71293	no cis no trans
MSTRG.21147	AT5G27120	contig_3637|arrow|pilon_104194_G_T	47	57	20	66	6.669779e-07	2.482634e-06	0.002185749	0.01107033	cis plus trans
MSTRG.21147	AT5G27120	contig_3637|arrow|pilon_104211_C_T	45	60	16	67	1.388856e-08	6.157452e-08	0.0009054015	0.005172015	cis plus trans
MSTRG.21147	AT5G27120	contig_3637|arrow|pilon_104216_C_T	48	61	16	64	5.87133e-08	2.451904e-07	0.0006046253	0.003637739	cis plus trans
MSTRG.21155	AT5G27970	contig_3637|arrow|pilon_114923_T_C	33	28	36	34	0.9049745	0.946647	0.8609998	0.9582715	no cis no trans
MSTRG.21155	AT5G27970	contig_3637|arrow|pilon_115070_C_G	36	28	51	33	0.06297226	0.1010191	0.6160095	0.7924201	no cis no trans
MSTRG.21155	AT5G27970	contig_3637|arrow|pilon_115262_G_A	35	32	39	46	0.5154257	0.6075244	0.5137578	0.7125389	no cis no trans
MSTRG.21155	AT5G27970	contig_3637|arrow|pilon_115325_T_C	37	33	32	57	0.0105469	0.02043292	0.03719535	0.112571	only cis
MSTRG.21155	AT5G27970	contig_3637|arrow|pilon_115446_A_G	26	28	12	51	7.459722e-07	2.757496e-06	0.001369329	0.007404497	cis plus trans
MSTRG.21155	AT5G27970	contig_3637|arrow|pilon_115461_G_A	35	34	24	52	0.001761872	0.004000829	0.02745322	0.08886188	only cis
MSTRG.21155	AT5G27970	contig_3637|arrow|pilon_115488_T_C	38	36	30	52	0.01982692	0.03610988	0.07598699	0.1933556	only cis
MSTRG.21155	AT5G27970	contig_3637|arrow|pilon_115662_C_A	21	36	0	44	1.136868e-13	7.466349e-13	8.669214e-07	9.449262e-06	cis plus trans
MSTRG.21155	AT5G27970	contig_3637|arrow|pilon_116203_T_C	32	33	28	26	0.8919232	0.9363032	0.8545174	0.9556057	no cis no trans
MSTRG.21155	AT5G27970	contig_3637|arrow|pilon_116229_C_T	32	33	28	20	0.3123268	0.4013868	0.3488191	0.5614145	no cis no trans
MSTRG.21155	AT5G27970	contig_3637|arrow|pilon_116256_G_A	26	34	0	53	2.220446e-16	1.717882e-15	4.765904e-09	7.07565e-08	cis plus trans
MSTRG.21155	AT5G27970	contig_3637|arrow|pilon_116270_A_C	35	36	32	33	1	1	1	1	no cis no trans
MSTRG.21155	AT5G27970	contig_3637|arrow|pilon_116331_C_T	29	31	18	35	0.02700832	0.04760018	0.1314471	0.2885575	only cis
MSTRG.21155	AT5G27970	contig_3637|arrow|pilon_116342_A_G	26	30	18	34	0.0364834	0.0622191	0.2431437	0.4423092	no cis no trans
MSTRG.21155	AT5G27970	contig_3637|arrow|pilon_116425_A_T	24	28	18	23	0.5327093	0.6241591	0.8373485	0.9456971	no cis no trans
MSTRG.21155	AT5G27970	contig_3637|arrow|pilon_116455_C_T	28	30	26	29	0.7877062	0.8508616	1	1	no cis no trans
MSTRG.21155	AT5G27970	contig_3637|arrow|pilon_116589_T_C	39	30	55	35	0.04459752	0.07433889	0.6262681	0.7999696	no cis no trans
MSTRG.21155	AT5G27970	contig_3637|arrow|pilon_116982_A_T	44	35	55	34	0.03341672	0.05756267	0.4366794	0.6458473	no cis no trans
MSTRG.21155	AT5G27970	contig_3637|arrow|pilon_117040_G_A	41	34	47	35	0.2242445	0.3035331	0.7502829	0.885363	no cis no trans
MSTRG.21155	AT5G27970	contig_3637|arrow|pilon_117074_C_T	38	35	30	34	0.7079808	0.7826862	0.6087558	0.7873357	no cis no trans
MSTRG.21155	AT5G27970	contig_3637|arrow|pilon_117079_A_C	39	29	34	35	1	1	0.3934768	0.606018	no cis no trans
MSTRG.21155	AT5G27970	contig_3637|arrow|pilon_117159_C_T	37	36	32	38	0.5504125	0.6406895	0.6167075	0.7930207	no cis no trans
MSTRG.21155	AT5G27970	contig_3637|arrow|pilon_117199_A_T	26	37	32	45	0.171061	0.2408205	1	1	no cis no trans
MSTRG.21155	AT5G27970	contig_3637|arrow|pilon_117234_A_G	33	38	30	51	0.02565436	0.04547084	0.2526159	0.4539828	only cis
MSTRG.21155	AT5G27970	contig_3637|arrow|pilon_117346_C_T	30	34	28	44	0.07636915	0.1194278	0.3876742	0.6004909	no cis no trans
MSTRG.21155	AT5G27970	contig_3637|arrow|pilon_117353_A_C	31	34	30	44	0.1301777	0.189933	0.4934424	0.6957346	no cis no trans
MSTRG.21155	AT5G27970	contig_3637|arrow|pilon_117397_T_G	40	37	39	57	0.08219307	0.1275183	0.1672775	0.3420195	no cis no trans
MSTRG.21155	AT5G27970	contig_3637|arrow|pilon_117802_A_C	37	36	49	44	0.678532	0.7560762	0.8759201	0.9626723	no cis no trans
MSTRG.21137	AT5G27540	contig_3637|arrow|pilon_19943_C_T	41	74	0	98	6.310887e-30	8.995219e-29	3.459555e-13	8.112758e-12	cis plus trans
MSTRG.21137	AT5G27540	contig_3637|arrow|pilon_20003_T_C	62	59	71	49	0.0547798	0.08911545	0.2444416	0.4439214	no cis no trans
MSTRG.21137	AT5G27540	contig_3637|arrow|pilon_20021_G_A	50	69	53	57	0.775003	0.8413787	0.3559264	0.5687296	no cis no trans
MSTRG.21137	AT5G27540	contig_3637|arrow|pilon_20127_C_G	26	66	0	53	2.220446e-16	1.717882e-15	2.057996e-06	2.10474e-05	cis plus trans
MSTRG.21137	AT5G27540	contig_3637|arrow|pilon_20957_G_A	24	49	10	31	0.001450491	0.003342109	0.3979537	0.6101812	only cis
MSTRG.21137	AT5G27540	contig_3637|arrow|pilon_21026_T_C	35	43	26	27	1	1	0.7218811	0.8680708	no cis no trans
MSTRG.21137	AT5G27540	contig_3637|arrow|pilon_22624_T_C	28	36	28	29	1	1	0.587531	0.771242	no cis no trans
MSTRG.21137	AT5G27540	contig_3637|arrow|pilon_22852_G_A	31	41	20	20	1	1	0.5540876	0.7453513	no cis no trans
MSTRG.21135	AT5G27470	contig_3637|arrow|pilon_25841_G_A	182	96	57	195	7.558155e-19	6.68078e-18	1.077756e-23	5.701193e-22	cis plus trans
MSTRG.21135	AT5G27470	contig_3637|arrow|pilon_25844_C_G	185	108	57	205	8.842546e-21	8.558698e-20	3.002022e-23	1.548426e-21	cis plus trans
MSTRG.21135	AT5G27470	contig_3637|arrow|pilon_25925_G_A	265	195	130	223	8.483526e-07	3.118841e-06	3.999553e-09	5.983793e-08	cis plus trans
MSTRG.21135	AT5G27470	contig_3637|arrow|pilon_25937_C_T	248	195	120	214	3.034951e-07	1.174258e-06	3.204167e-08	4.286979e-07	cis plus trans
MSTRG.21135	AT5G27470	contig_3637|arrow|pilon_25942_C_T	235	191	118	212	2.562884e-07	1.000301e-06	1.153483e-07	1.434353e-06	cis plus trans
MSTRG.21135	AT5G27470	contig_3637|arrow|pilon_26069_T_C	246	197	211	209	0.9610904	0.9922025	0.1333545	0.2916885	no cis no trans
MSTRG.21135	AT5G27470	contig_3637|arrow|pilon_26078_C_T	184	190	0	347	6.976241e-105	5.468453e-103	6.612042e-66	1.721103e-63	cis plus trans
MSTRG.21135	AT5G27470	contig_3637|arrow|pilon_26123_T_C	133	144	0	306	1.534092e-92	1.000028e-90	2.566193e-53	4.63428e-51	cis plus trans
MSTRG.21135	AT5G27470	contig_3637|arrow|pilon_26153_G_A	144	136	156	153	0.9094395	0.950126	0.8689494	0.9609589	no cis no trans
MSTRG.21135	AT5G27470	contig_3637|arrow|pilon_26426_G_C	56	24	28	94	1.576806e-09	7.627771e-09	4.725559e-11	8.855906e-10	cis plus trans
MSTRG.21135	AT5G27470	contig_3637|arrow|pilon_26776_A_G	37	68	20	60	8.58056e-06	2.787316e-05	0.1504229	0.3175929	only cis
MSTRG.21141	AT5G27430	contig_3637|arrow|pilon_33699_C_T	111	52	158	130	0.1114531	0.1661966	0.006933453	0.02928913	only trans
MSTRG.21141	AT5G27430	contig_3637|arrow|pilon_33797_G_T	99	71	140	117	0.1698412	0.2393309	0.4860773	0.6895101	no cis no trans
MSTRG.21141	AT5G27430	contig_3637|arrow|pilon_34173_A_T	72	52	73	75	0.934525	0.9685323	0.1795918	0.3593431	no cis no trans
MSTRG.21143	AT5G27360	contig_3637|arrow|pilon_53391_C_T	73	49	45	20	0.002626377	0.005769125	0.2652765	0.4688746	only cis
MSTRG.21143	AT5G27360	contig_3637|arrow|pilon_53396_T_A	84	56	55	20	6.4949e-05	0.0001866123	0.05362962	0.1490487	only cis
MSTRG.21143	AT5G27360	contig_3637|arrow|pilon_53504_C_T	262	199	191	67	5.56359e-15	3.979495e-14	4.193974e-06	4.069521e-05	cis plus trans
MSTRG.21143	AT5G27360	contig_3637|arrow|pilon_53510_A_T	259	206	191	71	7.087824e-14	4.727293e-13	3.880193e-06	3.787936e-05	cis plus trans
MSTRG.21143	AT5G27360	contig_3637|arrow|pilon_53522_C_T	231	200	166	70	3.599214e-10	1.831859e-09	2.50494e-05	0.0002082709	cis plus trans
MSTRG.21143	AT5G27360	contig_3637|arrow|pilon_53620_C_G	320	180	213	70	5.930158e-18	4.989933e-17	0.00138614	0.007480332	cis plus trans
MSTRG.21143	AT5G27360	contig_3637|arrow|pilon_53660_C_T	344	174	221	61	1.835757e-22	1.927596e-21	0.0003508393	0.002249045	cis plus trans
MSTRG.21143	AT5G27360	contig_3637|arrow|pilon_54007_T_C	235	153	150	56	4.227143e-11	2.316207e-10	0.002922352	0.01417589	cis plus trans
MSTRG.21143	AT5G27360	contig_3637|arrow|pilon_54047_A_T	185	154	120	48	2.664142e-08	1.151122e-07	0.0002509604	0.001669674	cis plus trans
MSTRG.21143	AT5G27360	contig_3637|arrow|pilon_54239_A_T	108	143	71	41	0.005890173	0.01204515	0.0004097534	0.002580638	cis plus trans
MSTRG.21143	AT5G27360	contig_3637|arrow|pilon_54267_G_A	92	148	61	40	0.04604407	0.07655402	0.0002142218	0.001449131	only trans
MSTRG.21143	AT5G27360	contig_3637|arrow|pilon_54269_C_A	92	149	61	41	0.05940054	0.09582499	0.0003393385	0.00218292	only trans
MSTRG.21143	AT5G27360	contig_3637|arrow|pilon_54373_T_G	72	136	53	41	0.2564423	0.3402546	0.0006145587	0.003688989	only trans
MSTRG.21143	AT5G27360	contig_3637|arrow|pilon_54429_T_C	66	101	43	31	0.2006782	0.2763467	0.008050958	0.03313733	only trans
MSTRG.21143	AT5G27360	contig_3637|arrow|pilon_54705_C_T	111	141	67	29	0.0001322222	0.0003624377	2.301846e-05	0.0001928398	cis plus trans
MSTRG.21143	AT5G27360	contig_3637|arrow|pilon_54904_T_G	160	129	91	27	2.689903e-09	1.273808e-08	4.646521e-05	0.000365117	cis plus trans
MSTRG.21143	AT5G27360	contig_3637|arrow|pilon_54937_A_T	222	147	103	33	1.419571e-09	6.890333e-09	0.001151161	0.00637182	cis plus trans
MSTRG.21143	AT5G27360	contig_3637|arrow|pilon_55106_T_A	186	122	95	35	1.384636e-07	5.550345e-07	0.01217439	0.04640488	cis plus trans
MSTRG.21143	AT5G27360	contig_3637|arrow|pilon_55150_A_T	223	127	116	29	1.59222e-13	1.037741e-12	0.0004230475	0.002653349	cis plus trans
MSTRG.21143	AT5G27360	contig_3637|arrow|pilon_55377_G_C	203	134	122	27	1.267626e-15	9.39644e-15	2.138123e-06	2.180506e-05	cis plus trans
MSTRG.21143	AT5G27360	contig_3637|arrow|pilon_55528_C_A	206	125	124	34	3.118276e-13	1.992363e-12	0.0002991665	0.001951861	cis plus trans
MSTRG.21143	AT5G27360	contig_3637|arrow|pilon_55532_G_T	198	119	118	30	1.534902e-13	1.000951e-12	0.0001807186	0.001245089	cis plus trans
MSTRG.21143	AT5G27360	contig_3637|arrow|pilon_56379_A_C	228	129	105	44	6.256181e-07	2.336577e-06	0.1812939	0.3616203	only cis
MSTRG.21143	AT5G27360	contig_3637|arrow|pilon_56415_A_G	228	123	130	33	8.128467e-15	5.744683e-14	0.0006523372	0.003888243	cis plus trans
MSTRG.21143	AT5G27360	contig_3637|arrow|pilon_56556_A_T	208	113	130	23	2.544109e-19	2.295964e-18	4.173609e-06	4.052105e-05	cis plus trans
MSTRG.21143	AT5G27360	contig_3637|arrow|pilon_56988_A_T	102	78	53	15	4.11597e-06	1.393118e-05	0.002000733	0.01026949	cis plus trans
MSTRG.21143	AT5G27360	contig_3637|arrow|pilon_57021_T_A	100	78	51	15	1.009613e-05	3.248668e-05	0.002886548	0.01402474	cis plus trans
MSTRG.21143	AT5G27360	contig_3637|arrow|pilon_57027_C_T	92	79	43	15	0.000306947	0.0007948664	0.00834627	0.03411749	cis plus trans
MSTRG.21143	AT5G27360	contig_3637|arrow|pilon_57953_T_G	72	81	32	14	0.01135159	0.02180414	0.01107682	0.04300742	cis plus trans
MSTRG.21143	AT5G27360	contig_3637|arrow|pilon_57968_T_G	70	82	32	14	0.01135159	0.02180414	0.006778457	0.02874941	cis plus trans
MSTRG.21143	AT5G27360	contig_3637|arrow|pilon_57977_T_G	67	87	26	14	0.08069047	0.1255494	0.02046737	0.07035405	no cis no trans
MSTRG.21143	AT5G27360	contig_3637|arrow|pilon_57985_C_T	63	87	20	15	0.4995598	0.5918779	0.1313583	0.2884128	no cis no trans
MSTRG.21146	AT5G27150	contig_3637|arrow|pilon_93701_G_A	46	102	39	67	0.008416994	0.01666106	0.3488809	0.5614957	only cis
MSTRG.21146	AT5G27150	contig_3637|arrow|pilon_93743_A_T	110	113	87	81	0.6997975	0.7756444	0.682985	0.8419224	no cis no trans
MSTRG.21146	AT5G27150	contig_3637|arrow|pilon_93783_A_C	151	104	116	89	0.06912209	0.1096035	0.6346853	0.806326	no cis no trans
MSTRG.21146	AT5G27150	contig_3637|arrow|pilon_93848_G_A	191	117	154	102	0.001387967	0.003214825	0.6651874	0.8292419	only cis
MSTRG.21146	AT5G27150	contig_3637|arrow|pilon_93895_T_G	153	110	126	96	0.05136723	0.08441805	0.7824402	0.9054818	no cis no trans
MSTRG.21146	AT5G27150	contig_3637|arrow|pilon_93908_C_G	125	102	99	89	0.5116796	0.6041827	0.6923802	0.8483825	no cis no trans
MSTRG.21146	AT5G27150	contig_3637|arrow|pilon_93943_G_A	120	95	67	66	1	1	0.3761901	0.5891123	no cis no trans
MSTRG.21146	AT5G27150	contig_3637|arrow|pilon_93959_T_A	140	98	89	68	0.1101573	0.1647867	0.6784615	0.8389043	no cis no trans
MSTRG.21146	AT5G27150	contig_3637|arrow|pilon_94267_G_T	137	82	105	42	2.083341e-07	8.221458e-07	0.09119967	0.2210098	only cis
MSTRG.21146	AT5G27150	contig_3637|arrow|pilon_94279_T_G	142	82	116	42	3.288386e-09	1.542272e-08	0.04580721	0.1323038	only cis
MSTRG.21146	AT5G27150	contig_3637|arrow|pilon_94604_A_T	105	98	59	44	0.1674443	0.2364411	0.396549	0.6088745	no cis no trans
MSTRG.21146	AT5G27150	contig_3637|arrow|pilon_94654_G_A	94	92	51	49	0.9204108	0.9585369	1	1	no cis no trans
MSTRG.21146	AT5G27150	contig_3637|arrow|pilon_94691_A_C	73	97	53	49	0.7666043	0.834787	0.1678114	0.3427615	no cis no trans
MSTRG.21146	AT5G27150	contig_3637|arrow|pilon_94748_T_C	73	70	63	31	0.001261387	0.002944606	0.01612595	0.05819767	only cis
MSTRG.21146	AT5G27150	contig_3637|arrow|pilon_94781_T_A	64	63	59	35	0.0172096	0.0317809	0.07586785	0.1931306	only cis
MSTRG.21146	AT5G27150	contig_3637|arrow|pilon_94792_C_T	59	60	51	30	0.02565436	0.04547084	0.08207071	0.2046961	only cis
MSTRG.21146	AT5G27150	contig_3637|arrow|pilon_94934_C_G	87	61	73	38	0.001151019	0.002706952	0.3014351	0.5103288	only cis
MSTRG.21146	AT5G27150	contig_3637|arrow|pilon_94937_G_A	101	59	126	1	1.504633e-36	2.711698e-35	1.069793e-16	3.499672e-15	cis plus trans
MSTRG.21146	AT5G27150	contig_3637|arrow|pilon_95280_A_G	50	45	34	20	0.07590473	0.118779	0.2345101	0.4314667	no cis no trans
MSTRG.21146	AT5G27150	contig_3637|arrow|pilon_95402_G_A	60	49	30	25	0.5900533	0.6776316	1	1	no cis no trans
MSTRG.21146	AT5G27150	contig_3637|arrow|pilon_95424_C_T	59	47	26	22	0.6654658	0.7440319	0.8632345	0.9590344	no cis no trans
MSTRG.21146	AT5G27150	contig_3637|arrow|pilon_95447_A_G	60	47	36	23	0.1174774	0.1739292	0.6229029	0.79755	no cis no trans
MSTRG.21146	AT5G27150	contig_3637|arrow|pilon_95468_A_T	66	46	43	22	0.01250255	0.02380171	0.4230656	0.6336288	only cis
MSTRG.21146	AT5G27150	contig_3637|arrow|pilon_95824_A_T	37	45	26	16	0.1641494	0.232432	0.08969115	0.2183282	no cis no trans
MSTRG.21146	AT5G27150	contig_3637|arrow|pilon_95832_G_A	36	46	26	16	0.1641494	0.232432	0.0870975	0.2136893	no cis no trans
MSTRG.21151	AT5G49890	contig_3639|arrow|pilon_42498_G_T	51	311	93	399	3.632141e-46	8.773684e-45	0.06505644	0.1724327	only cis
MSTRG.21151	AT5G49890	contig_3639|arrow|pilon_42503_G_A	48	296	85	385	1.220515e-46	2.983562e-45	0.1251043	0.2784311	only cis
MSTRG.21151	AT5G49890	contig_3639|arrow|pilon_42504_C_T	48	297	85	386	7.441034e-47	1.836814e-45	0.1251145	0.2784416	only cis
MSTRG.21151	AT5G49890	contig_3639|arrow|pilon_42505_A_G	49	298	89	378	1.953348e-43	4.354737e-42	0.07260623	0.1869014	only cis
MSTRG.21151	AT5G49890	contig_3639|arrow|pilon_42512_T_C	162	322	302	377	0.004478483	0.009400025	0.0001649286	0.001147349	cis plus trans
MSTRG.21151	AT5G49890	contig_3639|arrow|pilon_42524_T_A	172	337	320	378	0.03089479	0.05372975	2.542839e-05	0.0002111545	only trans
MSTRG.21151	AT5G49890	contig_3639|arrow|pilon_42528_T_C	175	336	326	377	0.05924675	0.09567197	2.696614e-05	0.000222772	only trans
MSTRG.21151	AT5G49890	contig_3639|arrow|pilon_42997_T_C	300	273	418	247	3.396948e-11	1.877874e-10	0.0002171962	0.001467214	cis plus trans
MSTRG.21151	AT5G49890	contig_3639|arrow|pilon_43084_T_C	278	263	434	250	1.934014e-12	1.168029e-11	2.626667e-05	0.000217577	cis plus trans
MSTRG.21151	AT5G49890	contig_3639|arrow|pilon_43117_A_G	237	231	371	218	3.019661e-10	1.546901e-09	6.056072e-05	0.000464774	cis plus trans
MSTRG.21151	AT5G49890	contig_3639|arrow|pilon_43123_C_G	218	223	349	209	3.327391e-09	1.559985e-08	3.791772e-05	0.0003036415	cis plus trans
MSTRG.21151	AT5G49890	contig_3639|arrow|pilon_43140_T_C	233	230	357	221	1.695787e-08	7.458649e-08	0.0002583989	0.001714781	cis plus trans
MSTRG.21151	AT5G49890	contig_3639|arrow|pilon_43477_T_G	184	205	255	131	2.71644e-10	1.396259e-09	1.661003e-07	2.021333e-06	cis plus trans
MSTRG.21151	AT5G49890	contig_3639|arrow|pilon_43511_G_A	160	181	241	134	3.586161e-08	1.530498e-07	4.03921e-06	3.930465e-05	cis plus trans
MSTRG.21151	AT5G49890	contig_3639|arrow|pilon_43556_G_T	146	170	227	143	1.474882e-05	4.641031e-05	8.599856e-05	0.0006390756	cis plus trans
MSTRG.21151	AT5G49890	contig_3639|arrow|pilon_43586_G_A	156	183	227	152	0.0001375559	0.0003762929	0.0002374127	0.00158932	cis plus trans
MSTRG.21151	AT5G49890	contig_3639|arrow|pilon_43634_G_A	175	167	245	147	8.490381e-07	3.121133e-06	0.002171791	0.01100866	cis plus trans
MSTRG.21151	AT5G49890	contig_3639|arrow|pilon_43641_A_C	179	167	245	150	2.019876e-06	7.11528e-06	0.005860058	0.02545286	cis plus trans
MSTRG.21151	AT5G49890	contig_3639|arrow|pilon_43685_C_T	187	157	245	127	9.556652e-10	4.707636e-09	0.001743647	0.009124244	cis plus trans
MSTRG.21151	AT5G49890	contig_3639|arrow|pilon_43747_G_A	177	146	229	121	8.209247e-09	3.724754e-08	0.00574672	0.02505413	cis plus trans
MSTRG.21151	AT5G49890	contig_3639|arrow|pilon_43806_C_T	161	138	217	111	4.988077e-09	2.304854e-08	0.001893652	0.009798149	cis plus trans
MSTRG.21151	AT5G49890	contig_3639|arrow|pilon_43880_C_T	148	133	215	117	8.263532e-08	3.403083e-07	0.002956542	0.01431415	cis plus trans
MSTRG.21151	AT5G49890	contig_3639|arrow|pilon_44089_G_A	153	170	221	100	1.217221e-11	6.959574e-11	3.357498e-08	4.477445e-07	cis plus trans
MSTRG.21151	AT5G49890	contig_3639|arrow|pilon_44126_A_T	155	161	213	113	3.289903e-08	1.41016e-07	3.295009e-05	0.0002671486	cis plus trans
MSTRG.21151	AT5G49890	contig_3639|arrow|pilon_44174_A_G	146	164	199	128	0.0001023139	0.0002857577	0.0006148334	0.003690491	cis plus trans
MSTRG.21151	AT5G49890	contig_3639|arrow|pilon_44241_G_C	151	177	227	138	3.694801e-06	1.259233e-05	2.550621e-05	0.0002117425	cis plus trans
MSTRG.21151	AT5G49890	contig_3639|arrow|pilon_44597_C_T	123	131	148	102	0.004332724	0.009107292	0.01606919	0.05803584	only cis
MSTRG.21151	AT5G49890	contig_3639|arrow|pilon_44785_G_A	81	104	91	70	0.1146959	0.1703274	0.02347268	0.07845515	no cis no trans
MSTRG.21151	AT5G49890	contig_3639|arrow|pilon_44824_G_A	84	107	91	74	0.2127858	0.2901717	0.04332026	0.1267597	no cis no trans
MSTRG.21151	AT5G49890	contig_3639|arrow|pilon_44830_A_G	90	113	101	74	0.04905528	0.08097731	0.01010158	0.03992632	only trans
MSTRG.21151	AT5G49890	contig_3639|arrow|pilon_44833_G_A	92	110	103	75	0.04269435	0.07150758	0.01818224	0.06403889	no cis no trans
MSTRG.21151	AT5G49890	contig_3639|arrow|pilon_44905_G_A	95	104	130	74	0.0001074533	0.0002987743	0.001343275	0.007280234	cis plus trans
MSTRG.21151	AT5G49890	contig_3639|arrow|pilon_44929_T_A	79	100	116	67	0.0003604461	0.0009232715	0.000324892	0.002100549	cis plus trans
MSTRG.21151	AT5G49890	contig_3639|arrow|pilon_44941_G_A	78	101	109	68	0.002543016	0.005607805	0.000704533	0.004154576	cis plus trans
MSTRG.21151	AT5G49890	contig_3639|arrow|pilon_45708_T_G	89	120	99	56	0.0006916621	0.001688841	8.202248e-05	0.0006122407	cis plus trans
MSTRG.21151	AT5G49890	contig_3639|arrow|pilon_45723_C_T	92	118	101	56	0.0004103709	0.001039931	0.0001356179	0.0009637517	cis plus trans
MSTRG.21150	AT2G31670	contig_3641|arrow|pilon_45975_T_G	32	38	0	33	2.328306e-10	1.206037e-09	3.846578e-07	4.428654e-06	cis plus trans
MSTRG.21150	AT2G31670	contig_3641|arrow|pilon_45981_C_A	35	40	0	34	1.164153e-10	6.162326e-10	8.59521e-08	1.087807e-06	cis plus trans
MSTRG.21150	AT2G31670	contig_3641|arrow|pilon_46023_C_G	53	85	8	63	1.027136e-11	5.904275e-11	2.579556e-05	0.0002139328	cis plus trans
MSTRG.21150	AT2G31670	contig_3641|arrow|pilon_46026_T_G	53	90	8	64	5.765519e-12	3.371829e-11	4.907477e-05	0.0003837649	cis plus trans
MSTRG.21150	AT2G31670	contig_3641|arrow|pilon_46059_C_T	66	158	12	120	1.421576e-23	1.569315e-22	4.648028e-06	4.474442e-05	cis plus trans
MSTRG.21150	AT2G31670	contig_3641|arrow|pilon_46089_C_T	71	198	16	164	4.218095e-32	6.532811e-31	2.709658e-06	2.721791e-05	cis plus trans
MSTRG.21150	AT2G31670	contig_3641|arrow|pilon_46104_A_G	62	208	18	176	9.294877e-34	1.521991e-32	9.958172e-05	0.0007300536	cis plus trans
MSTRG.21150	AT2G31670	contig_3641|arrow|pilon_46113_A_C	78	220	45	187	9.210845e-22	9.324675e-21	0.07780361	0.1967797	only cis
MSTRG.21150	AT2G31670	contig_3641|arrow|pilon_46129_C_A	95	219	55	179	1.661622e-16	1.29744e-15	0.08224035	0.2049872	only cis
MSTRG.21150	AT2G31670	contig_3641|arrow|pilon_46134_G_C	103	223	63	186	2.821229e-15	2.052672e-14	0.1143409	0.2607691	only cis
MSTRG.21150	AT2G31670	contig_3641|arrow|pilon_46189_A_G	188	229	150	263	2.944177e-08	1.267585e-07	0.01100814	0.04280901	cis plus trans
MSTRG.21150	AT2G31670	contig_3641|arrow|pilon_46290_C_T	307	268	284	385	0.000107506	0.0002989097	0.000134726	0.0009581679	cis plus trans
MSTRG.21150	AT2G31670	contig_3641|arrow|pilon_46329_T_C	312	260	280	373	0.0003112244	0.0008051282	4.747208e-05	0.0003722538	cis plus trans
MSTRG.21150	AT2G31670	contig_3641|arrow|pilon_46386_G_A	293	222	266	348	0.001063304	0.002511345	5.6152e-06	5.311011e-05	cis plus trans
MSTRG.21150	AT2G31670	contig_3641|arrow|pilon_46528_G_T	328	284	397	434	0.2117031	0.2889693	0.0291402	0.09313428	no cis no trans
MSTRG.21150	AT2G31670	contig_3641|arrow|pilon_46548_G_T	345	277	430	426	0.9183376	0.9573552	0.05095653	0.1433588	no cis no trans
MSTRG.21150	AT2G31670	contig_3641|arrow|pilon_46551_C_G	350	287	430	445	0.6360339	0.7184087	0.02859809	0.09180004	no cis no trans
MSTRG.21150	AT2G31670	contig_3641|arrow|pilon_46623_G_A	554	355	592	487	0.001533336	0.003518869	0.006304469	0.02705758	cis plus trans
MSTRG.21150	AT2G31670	contig_3641|arrow|pilon_46638_C_G	553	368	582	504	0.01942074	0.03545054	0.003834577	0.01784965	cis plus trans
MSTRG.21150	AT2G31670	contig_3641|arrow|pilon_46641_C_T	557	366	574	501	0.02804681	0.04925794	0.001795463	0.009355506	cis plus trans
MSTRG.21150	AT2G31670	contig_3641|arrow|pilon_46767_G_C	336	257	357	336	0.4474349	0.5407248	0.07253121	0.1867694	no cis no trans
MSTRG.21150	AT2G31670	contig_3641|arrow|pilon_46776_G_C	276	206	294	280	0.5874371	0.6751868	0.05469469	0.1513124	no cis no trans
MSTRG.21150	AT2G31670	contig_3641|arrow|pilon_46789_G_C	144	182	160	246	2.303308e-05	7.067402e-05	0.2002817	0.3873972	only cis
MSTRG.21150	AT2G31670	contig_3641|arrow|pilon_46790_G_T	132	173	154	239	2.111803e-05	6.519678e-05	0.2786318	0.4842502	only cis
MSTRG.21153	AT5G39000	contig_3642|arrow|pilon_35457_T_C	28	26	30	30	1	1	0.8535919	0.9552315	no cis no trans
MSTRG.21153	AT5G39000	contig_3642|arrow|pilon_35473_G_C	36	26	49	31	0.05666443	0.09184684	0.7322885	0.8746571	no cis no trans
MSTRG.21153	AT5G39000	contig_3642|arrow|pilon_36340_T_A	28	19	30	8	0.0004719867	0.001183518	0.0650536	0.1724282	only cis
MSTRG.21162	AT3G56950	contig_3646|arrow|pilon_10088_A_G	207	70	156	89	2.222233e-05	6.836695e-05	0.007553388	0.03142087	cis plus trans
MSTRG.21162	AT3G56950	contig_3646|arrow|pilon_10094_C_T	208	60	162	75	1.617024e-08	7.120516e-08	0.02065707	0.07087701	only cis
MSTRG.21162	AT3G56950	contig_3646|arrow|pilon_10097_G_A	220	60	170	78	5.075248e-09	2.343627e-08	0.009899055	0.03926153	cis plus trans
MSTRG.21163	AT3G56930	contig_3646|arrow|pilon_10439_A_G	905	822	910	314	1.321048e-67	5.341256e-66	3.181731e-34	2.849084e-32	cis plus trans
MSTRG.21163	AT3G56930	contig_3646|arrow|pilon_12123_G_A	441	996	264	157	2.069158e-07	8.169329e-07	7.019636e-32	5.725421e-30	cis plus trans
MSTRG.21163	AT3G56930	contig_3646|arrow|pilon_12180_T_G	32	683	24	143	8.051239e-22	8.196357e-21	2.178492e-05	0.0001835651	cis plus trans
MSTRG.21159	AT3G56850	contig_3646|arrow|pilon_16901_G_A	172	169	158	106	0.001645478	0.00375732	0.0215165	0.07323499	only cis
MSTRG.21162	AT3G56950	contig_3646|arrow|pilon_9116_T_G	46	33	26	30	0.6888798	0.7654114	0.2207095	0.414324	no cis no trans
MSTRG.21162	AT3G56950	contig_3646|arrow|pilon_9191_G_C	110	54	73	31	4.656987e-05	0.0001367805	0.6863518	0.8442146	only cis
MSTRG.21162	AT3G56950	contig_3646|arrow|pilon_9197_C_A	115	54	73	30	2.717641e-05	8.264987e-05	0.6855917	0.8437059	only cis
MSTRG.21162	AT3G56950	contig_3646|arrow|pilon_9206_C_A	124	53	77	30	6.27761e-06	2.076941e-05	0.788424	0.9095073	only cis
MSTRG.21162	AT3G56950	contig_3646|arrow|pilon_9225_G_A	151	54	91	26	1.212987e-09	5.91328e-09	0.425138	0.6354195	only cis
MSTRG.21162	AT3G56950	contig_3646|arrow|pilon_9254_A_G	144	58	101	33	3.277522e-09	1.537655e-08	0.4529192	0.660672	only cis
MSTRG.21162	AT3G56950	contig_3646|arrow|pilon_9285_C_T	169	55	156	37	1.384501e-18	1.20606e-17	0.194812	0.3800948	only cis
MSTRG.21162	AT3G56950	contig_3646|arrow|pilon_9287_A_G	165	54	150	37	2.454143e-17	1.998648e-16	0.2827196	0.4889963	only cis
MSTRG.21162	AT3G56950	contig_3646|arrow|pilon_9344_T_G	175	45	152	33	1.877527e-19	1.708904e-18	0.5293252	0.725276	only cis
MSTRG.21162	AT3G56950	contig_3646|arrow|pilon_9905_C_T	188	62	160	74	1.923243e-08	8.41178e-08	0.1057293	0.2461527	only cis
MSTRG.21162	AT3G56950	contig_3646|arrow|pilon_9907_A_G	180	62	152	75	3.552236e-07	1.364159e-06	0.08455423	0.2091866	only cis
MSTRG.21162	AT3G56950	contig_3646|arrow|pilon_9916_C_T	194	62	162	79	9.638983e-08	3.93762e-07	0.03688877	0.1118854	only cis
MSTRG.21162	AT3G56950	contig_3646|arrow|pilon_9937_T_C	202	62	176	89	9.851559e-08	4.0162e-07	0.01220805	0.04650211	cis plus trans
MSTRG.21161	AT3G48690	contig_3647|arrow|pilon_51388_G_T	45	89	77	18	7.252322e-10	3.601187e-09	9.083159e-13	2.035191e-11	cis plus trans
MSTRG.21161	AT3G48690	contig_3647|arrow|pilon_51436_C_G	49	45	83	0	2.067952e-25	2.469584e-24	5.970287e-16	1.828671e-14	cis plus trans
MSTRG.21161	AT3G48690	contig_3647|arrow|pilon_51459_G_A	47	83	81	51	0.01131462	0.02176054	4.700794e-05	0.0003688633	cis plus trans
MSTRG.21161	AT3G48690	contig_3647|arrow|pilon_51488_G_T	47	74	75	48	0.01869343	0.03420561	0.0008356764	0.004826248	cis plus trans
MSTRG.21161	AT3G48690	contig_3647|arrow|pilon_51494_T_C	41	75	65	49	0.1597615	0.2269916	0.001444762	0.007752349	only trans
MSTRG.21161	AT3G48690	contig_3647|arrow|pilon_51497_A_T	44	75	65	52	0.2671823	0.3526606	0.00598827	0.02592307	only trans
MSTRG.21161	AT3G48690	contig_3647|arrow|pilon_51509_G_C	63	84	89	53	0.003171868	0.006860255	0.0009479419	0.005380818	cis plus trans
MSTRG.21161	AT3G48690	contig_3647|arrow|pilon_51523_A_G	110	88	138	61	4.91587e-08	2.069326e-07	0.005145117	0.0228342	cis plus trans
MSTRG.21161	AT3G48690	contig_3647|arrow|pilon_51535_A_G	147	86	203	64	5.07856e-18	4.288414e-17	0.001764496	0.009214822	cis plus trans
MSTRG.21161	AT3G48690	contig_3647|arrow|pilon_51556_C_T	173	79	239	61	4.672187e-26	5.731953e-25	0.003258338	0.01554842	cis plus trans
MSTRG.21161	AT3G48690	contig_3647|arrow|pilon_51594_C_G	186	75	255	55	6.208117e-32	9.523044e-31	0.00192207	0.009924779	cis plus trans
MSTRG.21161	AT3G48690	contig_3647|arrow|pilon_51646_A_C	129	70	182	42	5.7812e-22	5.927369e-21	0.0001636998	0.001139956	cis plus trans
MSTRG.21175	AT3G45900	contig_364|arrow|pilon_105588_T_A	40	38	39	33	0.5559977	0.645742	0.7458823	0.8824878	no cis no trans
MSTRG.21175	AT3G45900	contig_364|arrow|pilon_106492_A_C	40	22	63	30	0.0008100088	0.00195388	0.7297306	0.8729417	only cis
MSTRG.21175	AT3G45900	contig_364|arrow|pilon_106546_C_T	39	20	53	30	0.0152322	0.02848853	0.8591913	0.9576964	only cis
MSTRG.21175	AT3G45900	contig_364|arrow|pilon_106717_G_C	24	16	20	26	0.4613912	0.5541179	0.1374142	0.298051	no cis no trans
MSTRG.21175	AT3G45900	contig_364|arrow|pilon_107054_C_T	34	16	26	19	0.371298	0.4640434	0.3946634	0.6071397	no cis no trans
MSTRG.21175	AT3G45900	contig_364|arrow|pilon_107131_T_C	41	21	43	26	0.05328936	0.08712455	0.7166927	0.8648785	no cis no trans
MSTRG.21177	AT3G46000	contig_364|arrow|pilon_139498_C_T	441	307	511	450	0.05287441	0.08666856	0.01846787	0.06482713	no cis no trans
MSTRG.21177	AT3G46000	contig_364|arrow|pilon_139540_G_A	440	306	592	425	1.822755e-07	7.241758e-07	0.7691602	0.8970169	only cis
MSTRG.21177	AT3G46000	contig_364|arrow|pilon_139737_A_G	637	543	849	580	1.158922e-12	7.116484e-12	0.005442451	0.02394961	cis plus trans
MSTRG.21177	AT3G46000	contig_364|arrow|pilon_139969_T_A	343	350	407	303	0.0001079924	0.0003002566	0.003831408	0.0178371	cis plus trans
MSTRG.21177	AT3G46000	contig_364|arrow|pilon_139972_A_T	329	353	391	304	0.001090944	0.002574009	0.003014767	0.01455543	cis plus trans
MSTRG.21177	AT3G46000	contig_364|arrow|pilon_140740_T_C	99	369	45	212	4.2549e-27	5.432347e-26	0.2843966	0.4910104	only cis
MSTRG.21169	AT3G45830	contig_364|arrow|pilon_72339_G_T	44	29	41	19	0.006217603	0.01264842	0.3684268	0.5811506	only cis
MSTRG.21182	AT5G35570	contig_3655|arrow|pilon_40874_C_T	28	33	34	59	0.0124006	0.02363397	0.3135726	0.5238168	only cis
MSTRG.21182	AT5G35570	contig_3655|arrow|pilon_40879_A_T	32	34	41	59	0.08862608	0.1361315	0.424537	0.6348292	no cis no trans
MSTRG.21182	AT5G35570	contig_3655|arrow|pilon_41011_C_T	45	39	57	61	0.7825559	0.8470862	0.4785537	0.6829572	no cis no trans
MSTRG.21182	AT5G35570	contig_3655|arrow|pilon_41047_T_A	50	42	59	60	1	1	0.5786031	0.7644399	no cis no trans
MSTRG.21182	AT5G35570	contig_3655|arrow|pilon_41049_T_C	50	43	59	63	0.7860579	0.8496647	0.4916997	0.6942714	no cis no trans
MSTRG.21182	AT5G35570	contig_3655|arrow|pilon_41065_C_G	59	41	81	60	0.09176923	0.1403943	0.894687	0.967451	no cis no trans
MSTRG.21182	AT5G35570	contig_3655|arrow|pilon_41139_T_C	69	53	103	74	0.03502815	0.0600855	0.8123877	0.9265135	no cis no trans
MSTRG.21182	AT5G35570	contig_3655|arrow|pilon_41254_A_G	85	62	109	66	0.001428057	0.003294501	0.4258911	0.6359744	only cis
MSTRG.21182	AT5G35570	contig_3655|arrow|pilon_41311_C_T	82	50	118	44	5.307261e-09	2.444708e-08	0.05938612	0.1610017	only cis
MSTRG.21182	AT5G35570	contig_3655|arrow|pilon_41329_G_A	92	61	126	40	1.442508e-11	8.187209e-11	0.002665524	0.01310736	cis plus trans
MSTRG.21182	AT5G35570	contig_3655|arrow|pilon_41526_G_A	92	69	132	82	0.0007705624	0.001866422	0.3959515	0.6083787	only cis
MSTRG.21182	AT5G35570	contig_3655|arrow|pilon_41628_G_A	87	63	114	75	0.005566131	0.01145464	0.7385617	0.8780376	only cis
MSTRG.21182	AT5G35570	contig_3655|arrow|pilon_41640_A_G	84	57	103	76	0.05167186	0.0848882	0.7329907	0.8751066	no cis no trans
MSTRG.21182	AT5G35570	contig_3655|arrow|pilon_41763_G_A	60	28	85	42	0.0001700945	0.0004591559	0.8831532	0.9643608	only cis
MSTRG.21182	AT5G35570	contig_3655|arrow|pilon_41787_C_T	55	25	73	31	4.656987e-05	0.0001367805	0.872409	0.961915	only cis
MSTRG.21182	AT5G35570	contig_3655|arrow|pilon_42095_G_A	56	45	73	38	0.001151019	0.002706952	0.1587631	0.3296792	only cis
MSTRG.21182	AT5G35570	contig_3655|arrow|pilon_42119_A_T	47	39	55	42	0.2228777	0.3020675	0.8815554	0.9638742	no cis no trans
MSTRG.21182	AT5G35570	contig_3655|arrow|pilon_42128_G_C	46	38	49	40	0.3965702	0.4901665	1	1	no cis no trans
MSTRG.21182	AT5G35570	contig_3655|arrow|pilon_42241_A_G	45	40	47	35	0.2242445	0.3035331	0.6412814	0.8115383	no cis no trans
MSTRG.21182	AT5G35570	contig_3655|arrow|pilon_42393_G_C	42	36	51	29	0.0183161	0.03367435	0.2578511	0.4602682	only cis
MSTRG.21182	AT5G35570	contig_3655|arrow|pilon_42453_T_A	45	34	61	25	0.0001303794	0.0003578282	0.07423981	0.1901275	only cis
MSTRG.21182	AT5G35570	contig_3655|arrow|pilon_42665_G_C	46	36	53	31	0.02138319	0.03861954	0.4292406	0.6390208	only cis
MSTRG.21182	AT5G35570	contig_3655|arrow|pilon_42969_G_C	32	26	24	34	0.2370471	0.3178983	0.1931781	0.3778297	no cis no trans
MSTRG.21182	AT5G35570	contig_3655|arrow|pilon_42995_G_C	31	29	24	38	0.09795444	0.1486159	0.202607	0.3905262	no cis no trans
MSTRG.21182	AT5G35570	contig_3655|arrow|pilon_43438_A_T	38	27	47	26	0.01861775	0.03411756	0.4889126	0.6919132	only cis
MSTRG.21182	AT5G35570	contig_3655|arrow|pilon_43473_C_T	30	27	30	26	0.6888798	0.7654114	1	1	no cis no trans
MSTRG.21182	AT5G35570	contig_3655|arrow|pilon_43477_C_A	29	27	30	27	0.7913664	0.8538561	1	1	no cis no trans
MSTRG.21186	AT5G56210	contig_3656|arrow|pilon_32455_A_G	28	23	39	10	3.845912e-05	0.0001145496	0.01089754	0.04246205	cis plus trans
MSTRG.21191	AT5G56160	contig_3656|arrow|pilon_57136_T_A	66	127	120	165	0.00903343	0.01777198	0.08605095	0.2118284	only cis
MSTRG.21191	AT5G56160	contig_3656|arrow|pilon_57188_A_T	81	124	134	150	0.3734494	0.4665776	0.09720889	0.2315294	no cis no trans
MSTRG.21191	AT5G56160	contig_3656|arrow|pilon_57929_C_T	35	129	53	104	5.739727e-05	0.0001663583	0.01714305	0.06108708	only cis
MSTRG.21191	AT5G56160	contig_3656|arrow|pilon_58042_A_C	67	116	99	83	0.266142	0.3516626	0.0007616233	0.004450039	only trans
MSTRG.21191	AT5G56160	contig_3656|arrow|pilon_58078_G_C	66	106	103	78	0.07414704	0.1166354	0.0006320739	0.003781048	only trans
MSTRG.21188	AT5G56150	contig_3656|arrow|pilon_70491_C_A	30	63	26	44	0.04139143	0.06958615	0.6174431	0.7935775	no cis no trans
MSTRG.21188	AT5G56150	contig_3656|arrow|pilon_70496_T_G	30	62	26	44	0.04139143	0.06958615	0.6177381	0.7937645	no cis no trans
MSTRG.21188	AT5G56150	contig_3656|arrow|pilon_70522_T_C	29	81	26	71	5.458553e-06	1.820599e-05	1	1	only cis
MSTRG.21188	AT5G56150	contig_3656|arrow|pilon_70599_G_C	29	132	22	160	4.713389e-27	6.008059e-26	0.1311188	0.2880169	only cis
MSTRG.21188	AT5G56150	contig_3656|arrow|pilon_70600_T_A	29	132	22	158	1.458845e-26	1.822627e-25	0.1707523	0.3468881	only cis
MSTRG.21188	AT5G56150	contig_3656|arrow|pilon_71585_C_A	49	85	43	61	0.09504367	0.14484	0.5029363	0.7035162	no cis no trans
MSTRG.21188	AT5G56150	contig_3656|arrow|pilon_71594_C_T	42	82	32	59	0.006105521	0.01244255	0.8849905	0.9649694	only cis
MSTRG.21192	AT5G56140	contig_3656|arrow|pilon_73727_C_T	31	51	49	60	0.3381854	0.4282705	0.3746815	0.5875604	no cis no trans
MSTRG.21192	AT5G56140	contig_3656|arrow|pilon_73730_C_G	56	52	79	61	0.1505277	0.2154884	0.5209678	0.718566	no cis no trans
MSTRG.21192	AT5G56140	contig_3656|arrow|pilon_73754_G_T	87	60	134	74	3.830289e-05	0.000114118	0.3198507	0.5305998	only cis
MSTRG.21192	AT5G56140	contig_3656|arrow|pilon_73776_C_A	99	68	148	87	8.343061e-05	0.000236181	0.4681536	0.6740535	only cis
MSTRG.21192	AT5G56140	contig_3656|arrow|pilon_73874_T_C	22	71	22	100	4.50886e-13	2.850093e-12	0.3938115	0.6063363	only cis
MSTRG.21192	AT5G56140	contig_3656|arrow|pilon_73963_G_T	49	78	77	106	0.03817818	0.06480706	0.5584285	0.7488829	no cis no trans
MSTRG.21192	AT5G56140	contig_3656|arrow|pilon_73968_G_C	87	83	122	111	0.5124764	0.6044209	0.8404065	0.9476923	no cis no trans
MSTRG.21192	AT5G56140	contig_3656|arrow|pilon_74058_G_A	170	97	243	85	8.950372e-19	7.860759e-18	0.007237885	0.03033747	cis plus trans
MSTRG.21192	AT5G56140	contig_3656|arrow|pilon_74097_A_G	180	92	255	79	9.486986e-23	1.009216e-21	0.006464919	0.027637	cis plus trans
MSTRG.21192	AT5G56140	contig_3656|arrow|pilon_74259_T_C	149	66	182	71	2.059852e-12	1.240603e-11	0.5424171	0.7358878	only cis
MSTRG.21192	AT5G56140	contig_3656|arrow|pilon_74310_T_A	152	79	170	78	5.075248e-09	2.343627e-08	0.5593417	0.749639	only cis
MSTRG.21192	AT5G56140	contig_3656|arrow|pilon_74421_G_A	130	82	154	67	4.628438e-09	2.14353e-08	0.06955902	0.1811047	only cis
MSTRG.21192	AT5G56140	contig_3656|arrow|pilon_74424_T_C	133	90	160	70	2.785684e-09	1.318008e-08	0.03062268	0.09686552	only cis
MSTRG.21192	AT5G56140	contig_3656|arrow|pilon_74427_C_T	139	93	168	71	3.049965e-10	1.561789e-09	0.02030821	0.0699152	only cis
MSTRG.21192	AT5G56140	contig_3656|arrow|pilon_74668_G_A	126	63	172	51	1.581051e-16	1.236126e-15	0.02038058	0.07012597	only cis
MSTRG.21192	AT5G56140	contig_3656|arrow|pilon_75263_T_A	45	49	63	46	0.1250045	0.1834276	0.1621953	0.3346422	no cis no trans
MSTRG.21192	AT5G56140	contig_3656|arrow|pilon_75264_A_G	45	49	63	46	0.1250045	0.1834276	0.1621953	0.3346422	no cis no trans
MSTRG.21192	AT5G56140	contig_3656|arrow|pilon_75644_G_T	37	74	36	60	0.01843335	0.03383347	0.561753	0.7513611	only cis
MSTRG.21192	AT5G56140	contig_3656|arrow|pilon_75677_A_T	34	73	30	61	0.001516513	0.00348095	0.8798028	0.9635163	only cis
MSTRG.21192	AT5G56140	contig_3656|arrow|pilon_75695_C_T	34	75	28	63	0.000312839	0.0008086124	1	1	only cis
MSTRG.21192	AT5G56140	contig_3656|arrow|pilon_75701_G_A	33	75	28	61	0.0006102591	0.001505239	1	1	only cis
MSTRG.21201	AT2G37330	contig_3657|arrow|pilon_25320_C_T	130	35	118	89	0.05137559	0.08442373	8.967556e-06	8.175476e-05	only trans
MSTRG.21201	AT2G37330	contig_3657|arrow|pilon_25570_C_A	112	34	63	90	0.03521102	0.06034022	3.622683e-10	6.14249e-09	only trans
MSTRG.21201	AT2G37330	contig_3657|arrow|pilon_25645_A_G	99	28	79	75	0.8090727	0.8683064	3.814745e-06	3.728867e-05	only trans
MSTRG.21201	AT2G37330	contig_3657|arrow|pilon_26397_T_A	77	29	59	51	0.5046848	0.5971253	0.004772283	0.02145453	only trans
MSTRG.21201	AT2G37330	contig_3657|arrow|pilon_26451_G_C	72	29	43	53	0.3583976	0.4509782	0.0001775565	0.001225204	only trans
MSTRG.21208	AT2G05120	contig_3665|arrow|pilon_175712_T_A	69	42	81	49	0.006328685	0.01284929	1	1	only cis
MSTRG.21208	AT2G05120	contig_3665|arrow|pilon_175778_G_A	63	42	61	45	0.1447823	0.2082529	0.7801492	0.9040397	no cis no trans
MSTRG.21208	AT2G05120	contig_3665|arrow|pilon_175803_T_A	62	40	51	49	0.9204108	0.9585369	0.2020532	0.3897602	no cis no trans
MSTRG.21208	AT2G05120	contig_3665|arrow|pilon_175874_C_T	54	26	41	38	0.8221442	0.879035	0.05302023	0.1477577	no cis no trans
MSTRG.21208	AT2G05120	contig_3665|arrow|pilon_176285_T_C	39	26	39	31	0.4029631	0.4969616	0.7274999	0.87162	no cis no trans
MSTRG.21208	AT2G05120	contig_3665|arrow|pilon_176291_G_A	35	25	32	33	1	1	0.3703477	0.5831629	no cis no trans
MSTRG.21208	AT2G05120	contig_3665|arrow|pilon_176483_G_A	33	24	36	23	0.1174774	0.1739292	0.850188	0.953569	no cis no trans
MSTRG.21209	AT2G05170	contig_3665|arrow|pilon_202432_T_C	33	52	26	112	6.450508e-14	4.313281e-13	0.00163309	0.008621017	cis plus trans
MSTRG.21209	AT2G05170	contig_3665|arrow|pilon_202462_T_C	41	55	36	104	7.60091e-09	3.458193e-08	0.007347226	0.03070625	cis plus trans
MSTRG.21209	AT2G05170	contig_3665|arrow|pilon_202509_T_A	60	61	59	117	1.467715e-05	4.623198e-05	0.007887208	0.03257435	cis plus trans
MSTRG.21209	AT2G05170	contig_3665|arrow|pilon_202544_A_T	57	63	65	115	0.0002390769	0.0006307079	0.0553486	0.1526822	only cis
MSTRG.21209	AT2G05170	contig_3665|arrow|pilon_202552_A_G	53	59	61	116	4.322989e-05	0.0001276786	0.03568625	0.1090699	only cis
MSTRG.21209	AT2G05170	contig_3665|arrow|pilon_202604_G_A	47	59	67	123	5.892958e-05	0.0001703417	0.1359647	0.2956715	only cis
MSTRG.21209	AT2G05170	contig_3665|arrow|pilon_202819_C_T	70	59	85	131	0.00212693	0.004750626	0.007480549	0.03117284	cis plus trans
MSTRG.21209	AT2G05170	contig_3665|arrow|pilon_202843_A_T	93	64	116	128	0.4813828	0.5739996	0.02443581	0.08101964	no cis no trans
MSTRG.21209	AT2G05170	contig_3665|arrow|pilon_202933_C_T	107	70	116	111	0.7907028	0.8537441	0.06963966	0.1812333	no cis no trans
MSTRG.21209	AT2G05170	contig_3665|arrow|pilon_202972_T_A	104	64	122	97	0.1046371	0.1576412	0.2525487	0.4539214	no cis no trans
MSTRG.21209	AT2G05170	contig_3665|arrow|pilon_202987_G_A	103	59	120	91	0.05364693	0.0875177	0.2023952	0.3902603	no cis no trans
MSTRG.21209	AT2G05170	contig_3665|arrow|pilon_202991_C_T	102	59	122	90	0.03300151	0.05696052	0.2862923	0.4931138	no cis no trans
MSTRG.21209	AT2G05170	contig_3665|arrow|pilon_203032_A_G	92	59	112	89	0.1205028	0.1779235	0.3828904	0.5957085	no cis no trans
MSTRG.21209	AT2G05170	contig_3665|arrow|pilon_203104_A_G	72	49	87	78	0.5335449	0.6246287	0.2793928	0.4850566	no cis no trans
MSTRG.21209	AT2G05170	contig_3665|arrow|pilon_203252_G_A	74	43	79	57	0.07135327	0.1126869	0.4401996	0.6490572	no cis no trans
MSTRG.21209	AT2G05170	contig_3665|arrow|pilon_203258_C_T	73	43	77	56	0.08249129	0.1279337	0.4384838	0.6475201	no cis no trans
MSTRG.21209	AT2G05170	contig_3665|arrow|pilon_203558_A_T	54	38	55	49	0.6241435	0.7079444	0.4720251	0.6774697	no cis no trans
MSTRG.21209	AT2G05170	contig_3665|arrow|pilon_203573_G_A	49	37	47	46	1	1	0.4536776	0.6613343	no cis no trans
MSTRG.21209	AT2G05170	contig_3665|arrow|pilon_203663_C_T	47	34	55	27	0.002642493	0.005799126	0.2595638	0.4622759	only cis
MSTRG.21209	AT2G05170	contig_3665|arrow|pilon_203738_C_A	36	30	32	44	0.2067368	0.2833099	0.1779755	0.3571028	no cis no trans
MSTRG.21209	AT2G05170	contig_3665|arrow|pilon_203831_G_A	34	36	34	41	0.488683	0.5809744	0.7407316	0.8794054	no cis no trans
MSTRG.21209	AT2G05170	contig_3665|arrow|pilon_203851_A_G	32	33	26	38	0.1686429	0.2377134	0.3777641	0.5907009	no cis no trans
MSTRG.21209	AT2G05170	contig_3665|arrow|pilon_203855_T_C	34	32	30	37	0.4638176	0.5563726	0.489469	0.6923366	no cis no trans
MSTRG.21209	AT2G05170	contig_3665|arrow|pilon_203903_T_A	37	27	32	25	0.4270429	0.5202455	0.8564942	0.9563008	no cis no trans
MSTRG.21209	AT2G05170	contig_3665|arrow|pilon_203921_C_T	33	25	26	20	0.4613912	0.5541179	1	1	no cis no trans
MSTRG.21214	AT3G13677	contig_3665|arrow|pilon_217120_C_T	35	49	36	68	0.002209433	0.004922956	0.3650544	0.5778232	only cis
MSTRG.21214	AT3G13677	contig_3665|arrow|pilon_217242_T_G	52	63	53	94	0.000906193	0.002166714	0.1622905	0.3347794	only cis
MSTRG.21214	AT3G13677	contig_3665|arrow|pilon_217245_A_G	54	67	55	100	0.0003756046	0.0009591217	0.1372844	0.2978546	only cis
MSTRG.21214	AT3G13677	contig_3665|arrow|pilon_217287_A_G	97	62	191	0	6.372368e-58	2.071164e-56	1.783845e-25	1.051591e-23	cis plus trans
MSTRG.21214	AT3G13677	contig_3665|arrow|pilon_217329_A_T	72	57	57	123	9.693305e-07	3.542274e-06	2.511607e-05	0.0002087907	cis plus trans
MSTRG.21214	AT3G13677	contig_3665|arrow|pilon_217341_T_C	77	65	71	131	2.916117e-05	8.827168e-05	0.0005862071	0.003539324	cis plus trans
MSTRG.21214	AT3G13677	contig_3665|arrow|pilon_217363_T_C	113	60	247	0	8.843437e-75	4.125835e-73	5.58758e-27	3.614283e-25	cis plus trans
MSTRG.21214	AT3G13677	contig_3665|arrow|pilon_217402_C_T	60	65	59	115	2.628163e-05	8.011582e-05	0.01663788	0.05967007	only cis
MSTRG.21212	AT2G05310	contig_3665|arrow|pilon_271238_A_G	166	155	120	131	0.5279966	0.6196132	0.3994882	0.6115836	no cis no trans
MSTRG.21212	AT2G05310	contig_3665|arrow|pilon_271240_C_A	166	160	120	138	0.2898671	0.377673	0.317398	0.5280394	no cis no trans
MSTRG.21212	AT2G05310	contig_3665|arrow|pilon_271241_A_G	166	162	120	143	0.1748008	0.2455771	0.2466102	0.4465116	no cis no trans
MSTRG.21212	AT2G05310	contig_3665|arrow|pilon_271286_G_C	429	234	298	183	1.771224e-07	7.047596e-07	0.3510225	0.5635923	only cis
MSTRG.21212	AT2G05310	contig_3665|arrow|pilon_271352_G_A	526	223	383	142	1.399315e-26	1.74912e-25	0.3139056	0.5241644	only cis
MSTRG.21212	AT2G05310	contig_3665|arrow|pilon_271403_G_A	696	293	513	168	1.783393e-41	3.763022e-40	0.02604777	0.08524289	only cis
MSTRG.21212	AT2G05310	contig_3665|arrow|pilon_271960_C_G	433	355	359	210	4.392078e-10	2.221168e-09	0.003085918	0.01484294	cis plus trans
MSTRG.21212	AT2G05310	contig_3665|arrow|pilon_271973_T_G	372	327	312	191	7.635149e-08	3.152644e-07	0.002596386	0.01282024	cis plus trans
MSTRG.21212	AT2G05310	contig_3665|arrow|pilon_271989_C_A	235	295	195	176	0.3500532	0.4415013	0.01765631	0.06256015	no cis no trans
MSTRG.21212	AT2G05310	contig_3665|arrow|pilon_272017_A_G	134	251	114	156	0.01244611	0.02371311	0.05990353	0.1620785	only cis
MSTRG.21212	AT2G05310	contig_3665|arrow|pilon_272023_G_T	84	246	59	152	1.203975e-10	6.36308e-10	0.5492186	0.7414109	only cis
MSTRG.21212	AT2G05310	contig_3665|arrow|pilon_272026_G_A	68	235	39	141	9.293864e-15	6.539534e-14	0.9099168	0.9741458	only cis
MSTRG.21212	AT2G05310	contig_3665|arrow|pilon_272040_G_C	57	198	20	106	2.452142e-15	1.789824e-14	0.1747993	0.3526165	only cis
MSTRG.21205	AT2G04900	contig_3665|arrow|pilon_54359_C_G	61	38	65	26	5.311763e-05	0.0001547894	0.1689657	0.3443706	only cis
MSTRG.21205	AT2G04900	contig_3665|arrow|pilon_54365_G_A	71	48	71	40	0.004195534	0.00884543	0.5872682	0.7710379	only cis
MSTRG.21205	AT2G04900	contig_3665|arrow|pilon_54372_T_C	91	66	89	63	0.0422292	0.07076856	1	1	no cis no trans
MSTRG.21205	AT2G04900	contig_3665|arrow|pilon_55351_A_G	44	67	61	8	3.243251e-11	1.795933e-10	2.554555e-11	4.926157e-10	cis plus trans
MSTRG.21227	AT1G69620	contig_3667|arrow|pilon_38643_G_C	404	478	225	111	4.856188e-10	2.446617e-09	3.191941e-11	6.09996e-10	cis plus trans
MSTRG.21227	AT1G69620	contig_3667|arrow|pilon_39399_T_G	194	538	103	139	0.02425578	0.04330194	4.077459e-06	3.965317e-05	cis plus trans
MSTRG.21232	AT1G69690	contig_3667|arrow|pilon_68847_A_G	29	32	24	30	0.4966174	0.5890533	0.85158	0.9542633	no cis no trans
MSTRG.21233	AT1G66580	contig_3667|arrow|pilon_73403_A_G	175	520	83	167	1.171998e-07	4.740526e-07	0.01639918	0.05897932	only cis
MSTRG.21233	AT1G66580	contig_3667|arrow|pilon_73406_G_A	178	520	85	167	2.654913e-07	1.034775e-06	0.0137759	0.05126927	only cis
MSTRG.21233	AT1G66580	contig_3667|arrow|pilon_73455_C_A	206	644	142	244	2.344597e-07	9.189275e-07	8.589543e-06	7.858375e-05	cis plus trans
MSTRG.21233	AT1G66580	contig_3667|arrow|pilon_73457_T_G	205	622	142	240	6.064477e-07	2.268795e-06	1.548647e-05	0.0001346331	cis plus trans
MSTRG.21233	AT1G66580	contig_3667|arrow|pilon_73463_C_T	228	601	150	227	8.60924e-05	0.0002433694	3.146838e-05	0.0002562362	cis plus trans
MSTRG.21233	AT1G66580	contig_3667|arrow|pilon_73553_C_T	282	548	182	231	0.01807308	0.03325996	0.0006127018	0.003679306	cis plus trans
MSTRG.21233	AT1G66580	contig_3667|arrow|pilon_73571_C_T	287	600	199	265	0.00251133	0.005539869	0.0001659437	0.001153772	cis plus trans
MSTRG.21233	AT1G66580	contig_3667|arrow|pilon_73757_G_A	511	709	270	407	1.570547e-07	6.272092e-07	0.4080286	0.6196877	only cis
MSTRG.21233	AT1G66580	contig_3667|arrow|pilon_73856_C_T	664	714	377	493	9.453667e-05	0.0002653371	0.02677641	0.08714383	only cis
MSTRG.21233	AT1G66580	contig_3667|arrow|pilon_74135_C_A	697	794	381	486	0.0004063252	0.001031913	0.1984587	0.3848918	only cis
MSTRG.21236	AT4G08500	contig_3668|arrow|pilon_30519_G_T	36	49	45	31	0.1353851	0.1966225	0.04035945	0.1199116	no cis no trans
MSTRG.21236	AT4G08500	contig_3668|arrow|pilon_30591_A_G	72	64	69	40	0.007040751	0.01418268	0.1190886	0.2686128	only cis
MSTRG.21236	AT4G08500	contig_3668|arrow|pilon_30695_A_G	64	54	59	37	0.03154812	0.05473985	0.3311664	0.5429283	no cis no trans
MSTRG.21236	AT4G08500	contig_3668|arrow|pilon_30701_G_A	67	56	61	37	0.01969018	0.03589594	0.2738427	0.4787324	only cis
MSTRG.21236	AT4G08500	contig_3668|arrow|pilon_31555_A_T	65	49	91	40	9.795729e-06	3.158808e-05	0.04681746	0.1345268	only cis
MSTRG.21236	AT4G08500	contig_3668|arrow|pilon_31560_C_T	68	52	95	44	1.816796e-05	5.651209e-05	0.05455052	0.1510021	only cis
MSTRG.21236	AT4G08500	contig_3668|arrow|pilon_31568_T_A	77	53	101	45	4.106885e-06	1.390635e-05	0.1014632	0.2388134	only cis
MSTRG.21236	AT4G08500	contig_3668|arrow|pilon_31660_A_G	69	55	95	45	2.877575e-05	8.71172e-05	0.04320518	0.1265098	only cis
MSTRG.21236	AT4G08500	contig_3668|arrow|pilon_31910_G_A	25	49	20	49	0.000636173	0.001564658	0.5911425	0.7740297	only cis
MSTRG.21236	AT4G08500	contig_3668|arrow|pilon_31924_A_G	40	49	34	46	0.218518	0.2971004	0.7588007	0.8907773	no cis no trans
MSTRG.21236	AT4G08500	contig_3668|arrow|pilon_32021_T_G	32	55	26	57	0.0008775518	0.002102595	0.5183991	0.7163319	only cis
MSTRG.21236	AT4G08500	contig_3668|arrow|pilon_32268_T_A	48	43	75	33	6.550371e-05	0.0001878843	0.01919666	0.06688771	only cis
MSTRG.21236	AT4G08500	contig_3668|arrow|pilon_32269_A_G	48	43	75	33	6.550371e-05	0.0001878843	0.01919666	0.06688771	only cis
MSTRG.21237	AT4G08455	contig_3668|arrow|pilon_55697_T_G	40	29	28	18	0.1839248	0.2564528	0.8471677	0.9519586	no cis no trans
MSTRG.21237	AT4G08455	contig_3668|arrow|pilon_55709_A_G	38	29	30	19	0.1524078	0.2177503	0.7040869	0.8566552	no cis no trans
MSTRG.21237	AT4G08455	contig_3668|arrow|pilon_55784_A_G	50	42	43	26	0.05328936	0.08712455	0.3367736	0.5489024	no cis no trans
MSTRG.21237	AT4G08455	contig_3668|arrow|pilon_55800_C_T	47	42	36	25	0.2000314	0.2756898	0.5054827	0.7056854	no cis no trans
MSTRG.21237	AT4G08455	contig_3668|arrow|pilon_56715_C_A	30	36	14	22	0.242985	0.324699	0.5390785	0.7334213	no cis no trans
MSTRG.21237	AT4G08455	contig_3668|arrow|pilon_56741_G_C	36	36	20	19	1	1	1	1	no cis no trans
MSTRG.21237	AT4G08455	contig_3668|arrow|pilon_56914_C_G	34	27	28	20	0.3123268	0.4013868	0.8467946	0.9517732	no cis no trans
MSTRG.21237	AT4G08455	contig_3668|arrow|pilon_56959_C_G	39	27	39	25	0.1034219	0.1559909	0.8594427	0.9577328	no cis no trans
MSTRG.21237	AT4G08455	contig_3668|arrow|pilon_56974_C_G	39	27	39	20	0.01833709	0.03368668	0.4627864	0.6693516	only cis
MSTRG.21237	AT4G08455	contig_3668|arrow|pilon_57007_G_T	34	21	39	15	0.001496259	0.003441785	0.3096441	0.5193633	only cis
MSTRG.21239	AT5G44320	contig_3669|arrow|pilon_3779_G_A	52	64	36	31	0.6254068	0.7089492	0.2834294	0.489866	no cis no trans
MSTRG.21239	AT5G44320	contig_3669|arrow|pilon_3806_A_C	52	61	45	25	0.0224629	0.04038597	0.02201205	0.07459204	only cis
MSTRG.21240	AT5G44340	contig_3669|arrow|pilon_8545_A_G	141	240	134	236	1.270568e-07	5.126174e-07	0.8795949	0.9634552	only cis
MSTRG.21240	AT5G44340	contig_3669|arrow|pilon_8571_A_G	168	236	168	223	0.006244071	0.01269799	0.719772	0.8668701	only cis
MSTRG.21240	AT5G44340	contig_3669|arrow|pilon_9103_T_A	241	286	231	162	0.0005858933	0.001449425	0.000108026	0.0007853326	cis plus trans
MSTRG.21240	AT5G44340	contig_3669|arrow|pilon_9106_T_C	247	271	229	164	0.001216917	0.002850652	0.001650245	0.008699991	cis plus trans
MSTRG.21240	AT5G44340	contig_3669|arrow|pilon_9142_G_A	259	286	272	173	3.10313e-06	1.066371e-05	2.300897e-05	0.0001927924	cis plus trans
MSTRG.21240	AT5G44340	contig_3669|arrow|pilon_9175_T_A	235	269	239	165	0.0002714468	0.0007101341	0.000181911	0.001252275	cis plus trans
MSTRG.21240	AT5G44340	contig_3669|arrow|pilon_9199_T_G	199	248	199	145	0.004202195	0.008858482	0.0002494993	0.001661045	cis plus trans
MSTRG.21240	AT5G44340	contig_3669|arrow|pilon_9262_G_A	129	209	95	126	0.04334516	0.07251397	0.2895219	0.4969246	no cis no trans
MSTRG.21240	AT5G44340	contig_3669|arrow|pilon_9410_T_A	99	173	57	113	2.095905e-05	6.471655e-05	0.609106	0.7876401	only cis
MSTRG.21240	AT5G44340	contig_3669|arrow|pilon_9506_A_C	73	194	24	115	1.910941e-15	1.402667e-14	0.02714255	0.0880753	only cis
MSTRG.21240	AT5G44340	contig_3669|arrow|pilon_9847_C_G	137	218	116	89	0.06912209	0.1096035	4.806142e-05	0.0003764449	only trans
MSTRG.21240	AT5G44340	contig_3669|arrow|pilon_9856_A_G	141	219	118	87	0.03588773	0.06134391	3.471566e-05	0.0002800795	only trans
MSTRG.21240	AT5G44340	contig_3669|arrow|pilon_9982_C_A	124	155	126	82	0.002779898	0.006078404	0.000491563	0.003030081	cis plus trans
MSTRG.21240	AT5G44340	contig_3669|arrow|pilon_9991_C_G	117	144	120	74	0.00117794	0.002766461	0.0004341147	0.002713291	cis plus trans
MSTRG.21240	AT5G44340	contig_3669|arrow|pilon_9994_T_A	119	143	116	75	0.003687096	0.007877001	0.0016476	0.008687287	cis plus trans
MSTRG.21245	AT5G44100	contig_3670|arrow|pilon_30794_C_T	42	36	43	38	0.6569925	0.7374033	1	1	no cis no trans
MSTRG.21245	AT5G44100	contig_3670|arrow|pilon_30806_C_T	49	47	53	46	0.5467135	0.6370272	0.7750931	0.9007006	no cis no trans
MSTRG.21245	AT5G44100	contig_3670|arrow|pilon_30842_T_A	73	47	69	48	0.06399591	0.1024227	0.7921289	0.9118017	no cis no trans
MSTRG.21245	AT5G44100	contig_3670|arrow|pilon_30864_G_T	73	48	71	46	0.02607556	0.04614643	1	1	only cis
MSTRG.21245	AT5G44100	contig_3670|arrow|pilon_30896_T_C	78	58	69	53	0.1742054	0.2448044	0.9005602	0.9696235	no cis no trans
MSTRG.21245	AT5G44100	contig_3670|arrow|pilon_30912_T_C	65	60	63	49	0.2191311	0.2976766	0.5175176	0.7155656	no cis no trans
MSTRG.21245	AT5G44100	contig_3670|arrow|pilon_30936_C_A	60	58	61	46	0.1756403	0.2463438	0.4219286	0.6325497	no cis no trans
MSTRG.21245	AT5G44100	contig_3670|arrow|pilon_30938_T_C	46	40	53	0	2.220446e-16	1.717882e-15	5.180377e-11	9.669846e-10	cis plus trans
MSTRG.21245	AT5G44100	contig_3670|arrow|pilon_30941_G_A	57	63	59	46	0.2414317	0.3233618	0.2291013	0.4247962	no cis no trans
MSTRG.21245	AT5G44100	contig_3670|arrow|pilon_30947_A_G	59	64	67	49	0.1140832	0.1696543	0.1541173	0.3229094	no cis no trans
MSTRG.21245	AT5G44100	contig_3670|arrow|pilon_30983_C_A	59	64	0	108	6.162976e-33	9.809625e-32	1.405025e-20	6.144866e-19	cis plus trans
MSTRG.21245	AT5G44100	contig_3670|arrow|pilon_31018_G_A	80	61	73	49	0.03687747	0.06279752	0.618756	0.794411	no cis no trans
MSTRG.21245	AT5G44100	contig_3670|arrow|pilon_31156_T_C	65	57	67	55	0.3193083	0.4086615	0.8978138	0.9683769	no cis no trans
MSTRG.21245	AT5G44100	contig_3670|arrow|pilon_31223_G_T	74	58	67	56	0.3672967	0.4601091	0.8025118	0.9190652	no cis no trans
MSTRG.21245	AT5G44100	contig_3670|arrow|pilon_31228_C_T	69	54	73	57	0.1881075	0.2612998	1	1	no cis no trans
MSTRG.21245	AT5G44100	contig_3670|arrow|pilon_31237_C_T	70	50	73	53	0.09012287	0.1380603	1	1	no cis no trans
MSTRG.21245	AT5G44100	contig_3670|arrow|pilon_31242_T_A	69	52	77	56	0.08249129	0.1279337	0.8995683	0.9690981	no cis no trans
MSTRG.21245	AT5G44100	contig_3670|arrow|pilon_31271_A_G	57	51	47	56	0.4306891	0.5237545	0.3359702	0.5480188	no cis no trans
MSTRG.21245	AT5G44100	contig_3670|arrow|pilon_31570_A_G	71	43	71	53	0.1265101	0.1851123	0.5085637	0.7082447	no cis no trans
MSTRG.21245	AT5G44100	contig_3670|arrow|pilon_31624_C_T	62	43	61	46	0.1756403	0.2463438	0.7822966	0.9054267	no cis no trans
MSTRG.21245	AT5G44100	contig_3670|arrow|pilon_31762_A_G	71	41	91	49	0.000485619	0.001215339	0.7930882	0.9125301	only cis
MSTRG.21245	AT5G44100	contig_3670|arrow|pilon_31789_C_T	61	41	77	40	0.0007995844	0.001932688	0.4008605	0.6127753	only cis
MSTRG.21245	AT5G44100	contig_3670|arrow|pilon_31792_G_A	64	44	83	37	3.243159e-05	9.741157e-05	0.12916	0.2848288	only cis
MSTRG.21245	AT5G44100	contig_3670|arrow|pilon_31837_C_A	50	41	63	34	0.004225804	0.008900547	0.1814654	0.3618257	only cis
MSTRG.21245	AT5G44100	contig_3670|arrow|pilon_31984_A_G	46	41	53	31	0.02138319	0.03861954	0.2155032	0.4074893	only cis
MSTRG.21245	AT5G44100	contig_3670|arrow|pilon_32017_C_T	48	43	47	31	0.08878243	0.1362405	0.3536745	0.5662641	no cis no trans
MSTRG.21245	AT5G44100	contig_3670|arrow|pilon_32318_A_G	54	37	59	23	8.715479e-05	0.0002461836	0.1093956	0.2524152	only cis
MSTRG.21245	AT5G44100	contig_3670|arrow|pilon_32453_G_A	36	29	43	18	0.001868101	0.004215926	0.09806455	0.2330081	only cis
MSTRG.21245	AT5G44100	contig_3670|arrow|pilon_32695_C_G	31	30	24	15	0.1995909	0.2753743	0.3114003	0.5214054	no cis no trans
MSTRG.21245	AT5G44100	contig_3670|arrow|pilon_32831_T_C	29	29	22	16	0.4176922	0.5111722	0.5320618	0.7276376	no cis no trans
MSTRG.21251	AT5G44250	contig_3670|arrow|pilon_58938_C_T	38	89	6	130	1.890095e-31	2.853534e-30	1.425707e-08	1.995025e-07	cis plus trans
MSTRG.21251	AT5G44250	contig_3670|arrow|pilon_58948_T_C	44	100	0	137	1.147944e-41	2.436846e-40	4.034059e-15	1.143726e-13	cis plus trans
MSTRG.21251	AT5G44250	contig_3670|arrow|pilon_58955_C_A	54	106	18	141	7.589923e-25	8.86213e-24	1.915897e-06	1.969555e-05	cis plus trans
MSTRG.21251	AT5G44250	contig_3670|arrow|pilon_59042_T_A	70	118	0	310	9.588073e-94	6.365612e-92	1.463734e-34	1.330429e-32	cis plus trans
MSTRG.21251	AT5G44250	contig_3670|arrow|pilon_59120_G_A	153	123	357	0	6.812736e-108	5.599016e-106	1.22028e-53	2.214295e-51	cis plus trans
MSTRG.21251	AT5G44250	contig_3670|arrow|pilon_59432_A_G	34	90	73	97	0.07742064	0.1209644	0.006985669	0.02947095	only trans
MSTRG.21251	AT5G44250	contig_3670|arrow|pilon_59468_T_C	37	81	0	173	1.670478e-52	4.7828e-51	6.049806e-17	2.018915e-15	cis plus trans
MSTRG.21251	AT5G44250	contig_3670|arrow|pilon_59522_G_A	75	81	122	82	0.006184408	0.01259362	0.0325353	0.1015259	only cis
MSTRG.21251	AT5G44250	contig_3670|arrow|pilon_59535_T_A	43	76	0	150	1.401298e-45	3.3332e-44	3.410339e-18	1.256085e-16	cis plus trans
MSTRG.21251	AT5G44250	contig_3670|arrow|pilon_59696_G_T	22	67	0	94	1.009742e-28	1.370281e-27	2.836965e-08	3.822446e-07	cis plus trans
MSTRG.21251	AT5G44250	contig_3670|arrow|pilon_59841_A_C	42	73	0	124	9.403955e-38	1.76585e-36	3.863705e-16	1.20296e-14	cis plus trans
MSTRG.21251	AT5G44250	contig_3670|arrow|pilon_59888_T_A	77	71	93	71	0.1007487	0.1524265	0.4271125	0.6370399	no cis no trans
MSTRG.21251	AT5G44250	contig_3670|arrow|pilon_59889_T_C	72	71	89	72	0.2071798	0.2838706	0.4212824	0.6319466	no cis no trans
MSTRG.21251	AT5G44250	contig_3670|arrow|pilon_60409_T_A	48	56	0	49	3.552714e-15	2.561799e-14	8.704119e-11	1.58687e-09	cis plus trans
MSTRG.21251	AT5G44250	contig_3670|arrow|pilon_60441_C_G	66	58	69	44	0.023534	0.04206574	0.2393375	0.4375629	only cis
MSTRG.21255	AT1G49780	contig_3685|arrow|pilon_42067_G_A	40	24	45	22	0.006741447	0.01360355	0.5885918	0.7721646	only cis
MSTRG.21255	AT1G49780	contig_3685|arrow|pilon_42199_C_A	45	27	69	23	1.670437e-06	5.943552e-06	0.09066678	0.2200517	only cis
MSTRG.21255	AT1G49780	contig_3685|arrow|pilon_42233_G_A	38	26	53	23	0.0007645817	0.001854287	0.2174376	0.410053	only cis
MSTRG.21255	AT1G49780	contig_3685|arrow|pilon_42802_C_T	22	27	4	40	1.705143e-08	7.489326e-08	0.0001513733	0.001062696	cis plus trans
MSTRG.21255	AT1G49780	contig_3685|arrow|pilon_42871_G_A	42	31	0	79	3.308722e-24	3.753308e-23	6.584164e-18	2.378634e-16	cis plus trans
MSTRG.21255	AT1G49780	contig_3685|arrow|pilon_42928_G_A	42	30	0	93	2.019484e-28	2.708426e-27	5.169725e-20	2.175276e-18	cis plus trans
MSTRG.21255	AT1G49780	contig_3685|arrow|pilon_42997_G_T	45	29	41	53	0.2564423	0.3402546	0.03035403	0.0961618	no cis no trans
MSTRG.21255	AT1G49780	contig_3685|arrow|pilon_43009_G_A	42	28	36	48	0.2298644	0.310164	0.0370232	0.1121872	no cis no trans
MSTRG.21255	AT1G49780	contig_3685|arrow|pilon_43025_C_A	41	28	32	40	0.4095794	0.5034406	0.09242122	0.2232176	no cis no trans
MSTRG.21255	AT1G49780	contig_3685|arrow|pilon_43102_A_T	33	26	34	35	1	1	0.4819026	0.6858112	no cis no trans
MSTRG.21257	AT3G19320	contig_3685|arrow|pilon_59252_C_A	29	46	6	63	4.47353e-13	2.829182e-12	2.9477e-05	0.0002417027	cis plus trans
MSTRG.21257	AT3G19320	contig_3685|arrow|pilon_59271_A_G	28	49	0	72	4.235165e-22	4.362688e-21	5.561629e-10	9.220907e-09	cis plus trans
MSTRG.21257	AT3G19320	contig_3685|arrow|pilon_59276_C_A	36	50	4	68	4.620815e-16	3.509146e-15	9.168423e-08	1.155509e-06	cis plus trans
MSTRG.21257	AT3G19320	contig_3685|arrow|pilon_59289_C_G	43	54	8	67	1.009864e-12	6.2232e-12	1.473322e-06	1.54382e-05	cis plus trans
MSTRG.21257	AT3G19320	contig_3685|arrow|pilon_59336_G_T	38	53	22	72	2.260598e-07	8.877339e-07	0.01164313	0.04475957	cis plus trans
MSTRG.21257	AT3G19320	contig_3685|arrow|pilon_59690_C_T	21	111	8	280	4.404661e-72	1.959873e-70	3.078362e-06	3.061995e-05	cis plus trans
MSTRG.21257	AT3G19320	contig_3685|arrow|pilon_59697_C_T	23	113	0	306	1.534092e-92	1.000028e-90	4.197942e-13	9.762414e-12	cis plus trans
MSTRG.21257	AT3G19320	contig_3685|arrow|pilon_59723_T_C	92	117	36	288	5.712033e-50	1.536367e-48	8.528851e-18	3.055592e-16	cis plus trans
MSTRG.21257	AT3G19320	contig_3685|arrow|pilon_59731_T_A	93	117	0	337	7.143671e-102	5.395205e-100	2.506244e-46	3.579708e-44	cis plus trans
MSTRG.21257	AT3G19320	contig_3685|arrow|pilon_59748_G_A	148	119	61	302	1.781167e-39	3.528978e-38	2.770132e-24	1.515272e-22	cis plus trans
MSTRG.21257	AT3G19320	contig_3685|arrow|pilon_59781_G_A	219	116	116	292	1.314978e-18	1.146556e-17	4.354142e-24	2.350225e-22	cis plus trans
MSTRG.21257	AT3G19320	contig_3685|arrow|pilon_59909_G_T	274	105	148	298	1.060621e-12	6.527726e-12	1.018763e-29	7.510048e-28	cis plus trans
MSTRG.21257	AT3G19320	contig_3685|arrow|pilon_59915_G_A	277	109	164	302	1.632673e-10	8.548868e-10	7.621328e-27	4.900403e-25	cis plus trans
MSTRG.21257	AT3G19320	contig_3685|arrow|pilon_59925_A_G	286	107	166	292	4.176573e-09	1.942963e-08	6.99814e-27	4.509305e-25	cis plus trans
MSTRG.21257	AT3G19320	contig_3685|arrow|pilon_60005_T_C	277	133	176	326	2.091313e-11	1.172547e-10	1.054631e-22	5.232364e-21	cis plus trans
MSTRG.21257	AT3G19320	contig_3685|arrow|pilon_60487_A_G	337	164	257	482	1.004172e-16	7.921562e-16	1.464959e-29	1.073637e-27	cis plus trans
MSTRG.21257	AT3G19320	contig_3685|arrow|pilon_60494_G_C	357	170	276	513	2.547027e-17	2.072503e-16	1.054025e-31	8.55074e-30	cis plus trans
MSTRG.21257	AT3G19320	contig_3685|arrow|pilon_60701_A_G	432	167	395	677	6.02248e-18	5.065641e-17	2.666888e-44	3.538033e-42	cis plus trans
MSTRG.21257	AT3G19320	contig_3685|arrow|pilon_60718_G_A	444	173	407	704	4.120571e-19	3.681907e-18	8.895243e-46	1.228675e-43	cis plus trans
MSTRG.21257	AT3G19320	contig_3685|arrow|pilon_60748_C_T	403	173	401	642	8.380658e-14	5.562041e-13	2.263699e-34	2.040343e-32	cis plus trans
MSTRG.21257	AT3G19320	contig_3685|arrow|pilon_60829_T_C	500	230	460	875	3.167287e-30	4.572335e-29	2.841186e-50	4.66749e-48	cis plus trans
MSTRG.21257	AT3G19320	contig_3685|arrow|pilon_60861_G_C	541	254	470	1021	4.29282e-47	1.065603e-45	1.410795e-63	3.375467e-61	cis plus trans
MSTRG.21257	AT3G19320	contig_3685|arrow|pilon_60873_C_A	548	272	527	1091	2.048183e-45	4.857372e-44	1.136429e-58	2.382918e-56	cis plus trans
MSTRG.21257	AT3G19320	contig_3685|arrow|pilon_60874_T_G	537	274	503	1103	1.046075e-51	2.939856e-50	2.481449e-60	5.429447e-58	cis plus trans
MSTRG.21257	AT3G19320	contig_3685|arrow|pilon_61003_C_T	137	147	266	674	1.64027e-41	3.466356e-40	1.045804e-09	1.680018e-08	cis plus trans
MSTRG.21259	AT1G49710	contig_3685|arrow|pilon_76523_G_T	41	29	59	31	0.004165114	0.008787185	0.4120791	0.6234624	only cis
MSTRG.21259	AT1G49710	contig_3685|arrow|pilon_76553_T_G	33	30	49	30	0.04216544	0.07069389	0.3053231	0.5146539	no cis no trans
MSTRG.21259	AT1G49710	contig_3685|arrow|pilon_76661_A_G	31	28	51	25	0.003836236	0.008150179	0.1099908	0.2534457	only cis
MSTRG.21259	AT1G49710	contig_3685|arrow|pilon_76668_C_A	37	29	61	26	0.0002236894	0.0005918412	0.08942877	0.2178885	only cis
MSTRG.21259	AT1G49710	contig_3685|arrow|pilon_76763_G_A	37	32	0	90	1.615587e-27	2.095807e-26	2.179405e-17	7.567419e-16	cis plus trans
MSTRG.21271	AT1G60800	contig_3686|arrow|pilon_126766_C_A	96	33	132	70	1.533255e-05	4.814677e-05	0.08929429	0.2176465	only cis
MSTRG.21271	AT1G60800	contig_3686|arrow|pilon_126775_G_C	105	35	150	74	4.236078e-07	1.61311e-06	0.1261066	0.2800097	only cis
MSTRG.21271	AT1G60800	contig_3686|arrow|pilon_126856_A_G	133	58	184	109	1.390258e-05	4.389012e-05	0.1422731	0.3054132	only cis
MSTRG.21271	AT1G60800	contig_3686|arrow|pilon_126936_G_T	137	65	199	102	2.398563e-08	1.041438e-07	0.7005115	0.8541048	only cis
MSTRG.21271	AT1G60800	contig_3686|arrow|pilon_126937_T_A	134	65	197	102	4.228186e-08	1.791485e-07	0.7717303	0.8986152	only cis
MSTRG.21271	AT1G60800	contig_3686|arrow|pilon_126957_C_A	158	72	235	108	5.896434e-12	3.446256e-11	1	1	only cis
MSTRG.21271	AT1G60800	contig_3686|arrow|pilon_126976_C_A	120	76	162	102	0.0002669516	0.0006988466	1	1	only cis
MSTRG.21271	AT1G60800	contig_3686|arrow|pilon_126993_T_A	117	69	160	93	3.017875e-05	9.110714e-05	1	1	only cis
MSTRG.21271	AT1G60800	contig_3686|arrow|pilon_127542_C_T	138	59	231	96	5.529147e-14	3.726904e-13	0.9213915	0.9814765	only cis
MSTRG.21271	AT1G60800	contig_3686|arrow|pilon_127569_T_C	129	60	211	104	1.643865e-09	7.935661e-09	0.8443594	0.9504385	only cis
MSTRG.21271	AT1G60800	contig_3686|arrow|pilon_127856_G_C	122	63	140	126	0.4254576	0.519215	0.004996885	0.02228838	only trans
MSTRG.21271	AT1G60800	contig_3686|arrow|pilon_127986_C_T	141	57	187	104	1.309768e-06	4.715833e-06	0.1173585	0.265832	only cis
MSTRG.21271	AT1G60800	contig_3686|arrow|pilon_128169_G_C	135	47	205	106	2.103751e-08	9.173637e-08	0.069211	0.1804257	only cis
MSTRG.21271	AT1G60800	contig_3686|arrow|pilon_128373_G_A	101	44	138	70	2.793615e-06	9.674293e-06	0.5635098	0.7527428	only cis
MSTRG.21271	AT1G60800	contig_3686|arrow|pilon_128400_G_T	92	43	134	75	5.418748e-05	0.0001576271	0.4859639	0.6893944	only cis
MSTRG.21271	AT1G60800	contig_3686|arrow|pilon_128409_A_T	100	43	148	76	1.724477e-06	6.126735e-06	0.4930992	0.6954975	only cis
MSTRG.21271	AT1G60800	contig_3686|arrow|pilon_128466_A_G	97	53	140	78	3.216566e-05	9.671286e-05	1	1	only cis
MSTRG.21271	AT1G60800	contig_3686|arrow|pilon_128468_T_A	96	52	140	78	3.216566e-05	9.671286e-05	0.9118848	0.9752038	only cis
MSTRG.21271	AT1G60800	contig_3686|arrow|pilon_128595_C_G	95	49	134	79	0.000200149	0.0005345697	0.5754311	0.7620175	only cis
MSTRG.21271	AT1G60800	contig_3686|arrow|pilon_128616_G_A	103	45	122	79	0.002957193	0.006424017	0.09084737	0.2203753	only cis
MSTRG.21271	AT1G60800	contig_3686|arrow|pilon_128791_G_A	90	46	128	66	1.009945e-05	3.249252e-05	1	1	only cis
MSTRG.21271	AT1G60800	contig_3686|arrow|pilon_128794_A_C	88	46	126	64	8.085986e-06	2.639836e-05	0.9058024	0.9720899	only cis
MSTRG.21271	AT1G60800	contig_3686|arrow|pilon_129067_C_G	60	35	101	41	5.056038e-07	1.907264e-06	0.2047214	0.3932389	only cis
MSTRG.21271	AT1G60800	contig_3686|arrow|pilon_129074_G_T	61	34	101	42	8.743063e-07	3.208865e-06	0.3222669	0.5333025	only cis
MSTRG.21271	AT1G60800	contig_3686|arrow|pilon_129080_C_G	62	35	103	42	4.290502e-07	1.632558e-06	0.2620845	0.465212	only cis
MSTRG.21271	AT1G60800	contig_3686|arrow|pilon_129092_G_A	54	30	85	38	2.720423e-05	8.267283e-05	0.5469284	0.7395846	only cis
MSTRG.21271	AT1G60800	contig_3686|arrow|pilon_129098_T_C	65	31	101	37	4.750265e-08	2.004981e-07	0.3827085	0.5955179	only cis
MSTRG.21271	AT1G60800	contig_3686|arrow|pilon_129113_G_A	60	31	81	40	0.000244217	0.0006433688	0.8842219	0.9646818	only cis
MSTRG.21271	AT1G60800	contig_3686|arrow|pilon_129119_A_T	59	31	79	41	0.0006667239	0.001632881	1	1	only cis
MSTRG.21271	AT1G60800	contig_3686|arrow|pilon_129506_C_A	33	27	47	40	0.5202916	0.6120221	1	1	no cis no trans
MSTRG.21271	AT1G60800	contig_3686|arrow|pilon_129522_T_C	35	26	49	49	1	1	0.415519	0.626676	no cis no trans
MSTRG.21271	AT1G60800	contig_3686|arrow|pilon_130022_T_A	35	27	41	55	0.1842859	0.2566552	0.1045567	0.2441587	no cis no trans
MSTRG.21270	AT1G60780	contig_3686|arrow|pilon_54168_T_A	41	35	49	57	0.4967544	0.5890533	0.3673154	0.5801345	no cis no trans
MSTRG.21270	AT1G60780	contig_3686|arrow|pilon_54182_T_C	45	36	51	55	0.770919	0.8380107	0.3759351	0.588829	no cis no trans
MSTRG.21270	AT1G60780	contig_3686|arrow|pilon_54437_G_A	72	38	71	72	1	1	0.01498714	0.05486419	no cis no trans
MSTRG.21270	AT1G60780	contig_3686|arrow|pilon_54506_A_G	53	33	53	64	0.3552797	0.4474502	0.02356222	0.07870391	no cis no trans
MSTRG.21270	AT1G60780	contig_3686|arrow|pilon_55096_C_T	36	26	28	35	0.4499625	0.5430752	0.1535677	0.3220809	no cis no trans
MSTRG.21270	AT1G60780	contig_3686|arrow|pilon_55683_A_C	34	28	26	51	0.005870708	0.01201511	0.01600075	0.05783155	only cis
MSTRG.21270	AT1G60780	contig_3686|arrow|pilon_55701_T_A	35	29	26	53	0.003183011	0.006872818	0.01091542	0.04251523	cis plus trans
MSTRG.21270	AT1G60780	contig_3686|arrow|pilon_55740_G_A	28	32	14	49	1.112302e-05	3.56141e-05	0.004747793	0.02136811	cis plus trans
MSTRG.21270	AT1G60780	contig_3686|arrow|pilon_55744_A_T	29	32	16	46	0.0001763271	0.0004751987	0.01522477	0.05555807	only cis
MSTRG.21277	AT2G24420	contig_3688|arrow|pilon_52627_C_A	40	69	28	19	0.2429602	0.324699	0.01329034	0.04981585	only trans
MSTRG.21277	AT2G24420	contig_3688|arrow|pilon_52697_G_A	49	98	32	26	0.5118423	0.6041827	0.00454377	0.02058413	only trans
MSTRG.21277	AT2G24420	contig_3688|arrow|pilon_52707_A_C	41	105	22	26	0.6654658	0.7440319	0.03232271	0.1010239	no cis no trans
MSTRG.21277	AT2G24420	contig_3688|arrow|pilon_52720_G_A	34	101	18	25	0.3603777	0.4531902	0.05307231	0.1478673	no cis no trans
MSTRG.21277	AT2G24420	contig_3688|arrow|pilon_52722_T_G	31	99	14	26	0.08069047	0.1255494	0.2180102	0.4107994	no cis no trans
MSTRG.21277	AT2G24420	contig_3688|arrow|pilon_52869_A_G	43	120	20	30	0.2026388	0.2782875	0.07708165	0.1954099	no cis no trans
MSTRG.21277	AT2G24420	contig_3688|arrow|pilon_52898_G_A	51	113	20	26	0.4613912	0.5541179	0.1576087	0.3279521	no cis no trans
MSTRG.21277	AT2G24420	contig_3688|arrow|pilon_52933_A_G	42	117	14	26	0.08069047	0.1255494	0.3260113	0.5374065	no cis no trans
MSTRG.21277	AT2G24420	contig_3688|arrow|pilon_52945_A_T	40	120	14	26	0.08069047	0.1255494	0.2332341	0.4298631	no cis no trans
MSTRG.21277	AT2G24420	contig_3688|arrow|pilon_53166_T_A	30	110	6	27	0.0003240635	0.0008355792	0.8136895	0.9275322	only cis
MSTRG.21277	AT2G24420	contig_3688|arrow|pilon_53185_A_G	32	119	6	31	4.125759e-05	0.0001221761	0.649037	0.8176505	only cis
MSTRG.21277	AT2G24420	contig_3688|arrow|pilon_53219_G_C	52	123	18	31	0.08543313	0.1319741	0.3848434	0.5976593	no cis no trans
MSTRG.21277	AT2G24420	contig_3688|arrow|pilon_53223_A_G	50	125	18	33	0.04887389	0.08069642	0.3876032	0.6004246	no cis no trans
MSTRG.21277	AT2G24420	contig_3688|arrow|pilon_53373_G_T	65	86	41	25	0.0640175	0.1024227	0.01202174	0.0459355	only trans
MSTRG.21277	AT2G24420	contig_3688|arrow|pilon_53786_T_G	69	78	51	23	0.001516224	0.00348095	0.00256412	0.01268474	cis plus trans
MSTRG.21277	AT2G24420	contig_3688|arrow|pilon_53931_A_G	44	63	47	25	0.0127746	0.02424442	0.002202231	0.01113939	cis plus trans
MSTRG.21277	AT2G24420	contig_3688|arrow|pilon_54087_T_G	82	69	87	34	1.571654e-06	5.611514e-06	0.00374223	0.01748393	cis plus trans
MSTRG.21277	AT2G24420	contig_3688|arrow|pilon_54518_A_G	85	99	73	23	3.110232e-07	1.201507e-06	2.091935e-06	2.136845e-05	cis plus trans
MSTRG.21277	AT2G24420	contig_3688|arrow|pilon_54578_A_C	92	112	85	40	7.02892e-05	0.0002009463	6.279724e-05	0.0004804727	cis plus trans
MSTRG.21277	AT2G24420	contig_3688|arrow|pilon_54605_T_C	73	115	79	34	2.773114e-05	8.40896e-05	2.395976e-07	2.846904e-06	cis plus trans
MSTRG.21277	AT2G24420	contig_3688|arrow|pilon_54616_A_C	68	112	69	35	0.001108621	0.002613755	4.417516e-06	4.268597e-05	cis plus trans
MSTRG.21277	AT2G24420	contig_3688|arrow|pilon_54752_G_A	41	108	43	44	1	1	0.001117089	0.00621134	only trans
MSTRG.21277	AT2G24420	contig_3688|arrow|pilon_54770_G_A	62	116	65	53	0.311231	0.400408	0.0007584403	0.004433672	only trans
MSTRG.21277	AT2G24420	contig_3688|arrow|pilon_54803_A_G	98	138	89	71	0.1787773	0.2503343	0.007573598	0.03149106	only trans
MSTRG.21277	AT2G24420	contig_3688|arrow|pilon_54890_T_A	123	112	126	83	0.003568935	0.007638509	0.1035987	0.242475	only cis
MSTRG.21277	AT2G24420	contig_3688|arrow|pilon_55011_A_C	102	102	99	79	0.1542167	0.220239	0.3046445	0.5138836	no cis no trans
MSTRG.21277	AT2G24420	contig_3688|arrow|pilon_55022_C_G	121	113	120	86	0.02126538	0.0384606	0.179867	0.3597221	only cis
MSTRG.21277	AT2G24420	contig_3688|arrow|pilon_55085_T_C	119	159	126	105	0.1880904	0.2612998	0.009748066	0.03876247	only trans
MSTRG.21277	AT2G24420	contig_3688|arrow|pilon_55173_C_G	105	162	107	101	0.7289186	0.8017589	0.00926209	0.03717567	only trans
MSTRG.21277	AT2G24420	contig_3688|arrow|pilon_55452_C_A	50	202	57	145	4.964509e-10	2.497773e-09	0.0449797	0.1305406	only cis
MSTRG.21277	AT2G24420	contig_3688|arrow|pilon_55453_T_A	48	202	59	146	1.073105e-09	5.263819e-09	0.01955631	0.06785116	only cis
MSTRG.21277	AT2G24420	contig_3688|arrow|pilon_56051_A_C	35	48	49	23	0.002942761	0.006395401	0.002031237	0.01040449	cis plus trans
MSTRG.21277	AT2G24420	contig_3688|arrow|pilon_56057_T_G	33	44	47	20	0.001307169	0.003037828	0.001353589	0.007329557	cis plus trans
MSTRG.21276	AT2G24440	contig_3688|arrow|pilon_72796_G_T	35	25	36	33	0.8099491	0.8687282	0.5947502	0.7767474	no cis no trans
MSTRG.21276	AT2G24440	contig_3688|arrow|pilon_72803_C_A	40	23	47	34	0.1820767	0.2542681	0.6066913	0.7857223	no cis no trans
MSTRG.21274	AT4G31170	contig_3688|arrow|pilon_8770_G_C	47	28	47	53	0.6172994	0.7021876	0.04694198	0.1348153	no cis no trans
MSTRG.21274	AT4G31170	contig_3688|arrow|pilon_8796_T_A	37	27	34	55	0.03341672	0.05756267	0.021372	0.07283345	no cis no trans
MSTRG.21274	AT4G31170	contig_3688|arrow|pilon_8833_C_T	32	31	28	63	0.000312839	0.0008086124	0.01827596	0.06428651	only cis
MSTRG.21274	AT4G31170	contig_3688|arrow|pilon_8836_A_T	29	31	24	61	7.395947e-05	0.0002111751	0.01507976	0.05514439	only cis
MSTRG.21274	AT4G31170	contig_3688|arrow|pilon_8844_T_A	28	31	24	61	7.395947e-05	0.0002111751	0.02222613	0.07515893	only cis
MSTRG.21274	AT4G31170	contig_3688|arrow|pilon_8860_G_T	31	28	36	49	0.1927604	0.2670167	0.2397152	0.4380571	no cis no trans
MSTRG.21274	AT4G31170	contig_3688|arrow|pilon_8878_T_C	35	32	45	51	0.6100683	0.6954645	0.5274091	0.7237479	no cis no trans
MSTRG.21274	AT4G31170	contig_3688|arrow|pilon_8890_G_A	37	32	51	51	1	1	0.7552589	0.8884987	no cis no trans
MSTRG.21274	AT4G31170	contig_3688|arrow|pilon_8896_A_G	38	33	51	51	1	1	0.7572648	0.8898085	no cis no trans
MSTRG.21284	AT5G56030	contig_3691|arrow|pilon_166723_C_A	65	128	36	48	0.2298644	0.310164	0.174434	0.3521358	no cis no trans
MSTRG.21284	AT5G56030	contig_3691|arrow|pilon_166894_C_T	39	150	24	81	2.077988e-08	9.065771e-08	0.6590544	0.8247166	only cis
MSTRG.21284	AT5G56030	contig_3691|arrow|pilon_167101_G_A	31	188	14	106	1.156809e-18	1.011391e-17	0.6164192	0.792785	only cis
MSTRG.21284	AT5G56030	contig_3691|arrow|pilon_167110_C_T	36	193	18	106	2.314381e-16	1.788722e-15	0.8771356	0.9630052	only cis
MSTRG.21284	AT5G56030	contig_3691|arrow|pilon_167449_C_G	152	260	95	138	0.005814692	0.01191759	0.3539896	0.5665583	only cis
MSTRG.21284	AT5G56030	contig_3691|arrow|pilon_167461_T_A	144	272	81	138	0.0001425071	0.0003887032	0.6006051	0.7812514	only cis
MSTRG.21284	AT5G56030	contig_3691|arrow|pilon_167476_T_A	136	283	79	147	7.162465e-06	2.353499e-05	0.5406048	0.7345447	only cis
MSTRG.21284	AT5G56030	contig_3691|arrow|pilon_167809_T_C	32	261	22	207	6.707278e-39	1.305088e-37	0.6659429	0.8298457	only cis
MSTRG.21284	AT5G56030	contig_3691|arrow|pilon_167812_C_T	31	263	20	205	7.817617e-40	1.567396e-38	0.5554204	0.7464192	only cis
MSTRG.21284	AT5G56030	contig_3691|arrow|pilon_167839_C_T	35	241	28	188	2.714765e-30	3.93072e-29	1	1	only cis
MSTRG.21286	AT1G32230	contig_3691|arrow|pilon_171784_C_T	176	244	272	325	0.03323199	0.05731902	0.2491928	0.449683	no cis no trans
MSTRG.21286	AT1G32230	contig_3691|arrow|pilon_171906_G_A	278	232	448	306	2.611835e-07	1.019064e-06	0.09265681	0.2236292	only cis
MSTRG.21286	AT1G32230	contig_3691|arrow|pilon_172117_C_A	384	160	509	248	1.349722e-21	1.357572e-20	0.2038895	0.392175	only cis
MSTRG.21286	AT1G32230	contig_3691|arrow|pilon_172298_G_A	234	127	300	182	8.555461e-08	3.51592e-07	0.4703432	0.6760198	only cis
MSTRG.21286	AT1G32230	contig_3691|arrow|pilon_172344_G_A	169	101	203	146	0.002669989	0.005853048	0.2824796	0.4886933	only cis
MSTRG.21286	AT1G32230	contig_3691|arrow|pilon_172707_G_T	39	111	28	158	3.352459e-23	3.63443e-22	0.01373625	0.05116207	only cis
MSTRG.21286	AT1G32230	contig_3691|arrow|pilon_172708_A_G	39	113	28	161	6.771945e-24	7.58274e-23	0.01375651	0.05121984	only cis
MSTRG.21286	AT1G32230	contig_3691|arrow|pilon_172710_A_G	39	114	28	161	6.771945e-24	7.58274e-23	0.01939509	0.06743126	only cis
MSTRG.21286	AT1G32230	contig_3691|arrow|pilon_172711_G_A	39	114	28	161	6.771945e-24	7.58274e-23	0.01939509	0.06743126	only cis
MSTRG.21286	AT1G32230	contig_3691|arrow|pilon_172742_A_C	38	115	51	162	1.16288e-14	8.145664e-14	0.9018314	0.9701516	only cis
MSTRG.21286	AT1G32230	contig_3691|arrow|pilon_172781_A_G	46	109	77	156	2.498476e-07	9.763229e-07	0.5056906	0.705823	only cis
MSTRG.21286	AT1G32230	contig_3691|arrow|pilon_172787_C_T	42	106	73	154	8.079893e-08	3.330182e-07	0.4921856	0.6947347	only cis
MSTRG.21286	AT1G32230	contig_3691|arrow|pilon_172805_A_G	66	107	132	147	0.4019845	0.496164	0.06397228	0.1703126	no cis no trans
MSTRG.21286	AT1G32230	contig_3691|arrow|pilon_172817_A_G	101	120	168	160	0.6991809	0.7752001	0.2232741	0.4175082	no cis no trans
MSTRG.21286	AT1G32230	contig_3691|arrow|pilon_172837_A_G	113	122	182	145	0.04633672	0.07700823	0.08680254	0.21317	no cis no trans
MSTRG.21286	AT1G32230	contig_3691|arrow|pilon_173054_A_G	202	136	280	171	3.232132e-07	1.247577e-06	0.5550578	0.7461113	only cis
MSTRG.21286	AT1G32230	contig_3691|arrow|pilon_173075_C_T	225	141	306	177	4.680429e-09	2.16681e-08	0.6163297	0.7927126	only cis
MSTRG.21286	AT1G32230	contig_3691|arrow|pilon_173198_G_C	235	140	304	146	7.534526e-14	5.01791e-13	0.1427682	0.306158	only cis
MSTRG.21286	AT1G32230	contig_3691|arrow|pilon_173243_T_C	199	133	276	132	8.43216e-13	5.234708e-12	0.03112895	0.09813183	only cis
MSTRG.21286	AT1G32230	contig_3691|arrow|pilon_173270_G_T	157	110	215	120	2.351625e-07	9.214667e-07	0.2053508	0.3940117	only cis
MSTRG.21286	AT1G32230	contig_3691|arrow|pilon_173297_C_T	122	100	172	120	0.002777394	0.006073721	0.4180587	0.6290546	only cis
MSTRG.21286	AT1G32230	contig_3691|arrow|pilon_173308_G_A	114	101	162	116	0.006849966	0.01381717	0.2724408	0.4771507	only cis
MSTRG.21286	AT1G32230	contig_3691|arrow|pilon_173321_T_C	81	83	107	100	0.6767596	0.7546026	0.6769002	0.8377559	no cis no trans
MSTRG.21286	AT1G32230	contig_3691|arrow|pilon_173326_C_T	74	84	91	104	0.3902086	0.4844014	1	1	no cis no trans
MSTRG.21286	AT1G32230	contig_3691|arrow|pilon_173336_T_C	87	83	101	102	1	1	0.8354354	0.9443645	no cis no trans
MSTRG.21286	AT1G32230	contig_3691|arrow|pilon_173371_C_T	113	92	126	120	0.7499611	0.8202251	0.4487043	0.6567033	no cis no trans
MSTRG.21286	AT1G32230	contig_3691|arrow|pilon_173427_C_G	79	100	87	106	0.1949597	0.2695933	0.9169208	0.9783428	no cis no trans
MSTRG.21286	AT1G32230	contig_3691|arrow|pilon_173434_T_C	44	97	45	111	1.280078e-07	5.160544e-07	0.7042487	0.8567765	only cis
MSTRG.21286	AT1G32230	contig_3691|arrow|pilon_173447_A_G	29	96	28	117	3.893241e-14	2.646559e-13	0.4576057	0.6647816	only cis
MSTRG.21286	AT1G32230	contig_3691|arrow|pilon_173596_C_T	49	85	63	90	0.03521102	0.06034022	0.4675055	0.6735122	no cis no trans
MSTRG.21286	AT1G32230	contig_3691|arrow|pilon_173620_T_C	87	93	118	97	0.1724285	0.2425105	0.2250645	0.4197252	no cis no trans
MSTRG.21286	AT1G32230	contig_3691|arrow|pilon_173672_C_T	110	92	154	97	0.0003875427	0.0009877685	0.1510004	0.3183847	only cis
MSTRG.21286	AT1G32230	contig_3691|arrow|pilon_173723_T_A	144	101	172	104	5.07989e-05	0.000148622	0.4199784	0.6307488	only cis
MSTRG.21286	AT1G32230	contig_3691|arrow|pilon_173771_C_T	163	114	219	98	8.917185e-12	5.151351e-11	0.0100922	0.03989863	cis plus trans
MSTRG.21286	AT1G32230	contig_3691|arrow|pilon_173822_C_T	146	125	207	90	9.124385e-12	5.266212e-11	0.0001337225	0.0009515239	cis plus trans
MSTRG.21286	AT1G32230	contig_3691|arrow|pilon_173837_G_A	142	120	217	86	3.222117e-14	2.202738e-13	2.439212e-05	0.0002033211	cis plus trans
MSTRG.21286	AT1G32230	contig_3691|arrow|pilon_173853_C_G	123	119	182	83	1.126624e-09	5.517203e-09	4.389375e-05	0.0003466972	cis plus trans
MSTRG.21286	AT1G32230	contig_3691|arrow|pilon_173854_C_A	122	117	180	78	1.878487e-10	9.79623e-10	2.261958e-05	0.000189793	cis plus trans
MSTRG.21286	AT1G32230	contig_3691|arrow|pilon_173951_T_G	67	91	126	67	2.604349e-05	7.94621e-05	2.428728e-05	0.0002025367	cis plus trans
MSTRG.21286	AT1G32230	contig_3691|arrow|pilon_173954_A_G	64	96	120	70	0.0003523411	0.0009045828	1.70136e-05	0.0001466763	cis plus trans
MSTRG.21286	AT1G32230	contig_3691|arrow|pilon_173991_G_T	44	85	85	74	0.4278398	0.5211112	0.001270422	0.006937691	only trans
MSTRG.21286	AT1G32230	contig_3691|arrow|pilon_174012_T_A	56	76	101	66	0.008317863	0.01647412	0.002396246	0.01197223	cis plus trans
MSTRG.21286	AT1G32230	contig_3691|arrow|pilon_174028_C_G	54	75	89	68	0.1101573	0.1647867	0.01731173	0.06157947	no cis no trans
MSTRG.21286	AT1G32230	contig_3691|arrow|pilon_174050_T_C	69	72	91	68	0.08070859	0.1255494	0.165059	0.3388004	no cis no trans
MSTRG.21286	AT1G32230	contig_3691|arrow|pilon_174096_C_A	87	66	99	49	4.829141e-05	0.0001415505	0.07662503	0.19453	only cis
MSTRG.21286	AT1G32230	contig_3691|arrow|pilon_174564_G_C	43	80	49	74	0.03004691	0.05239219	0.510104	0.7094082	no cis no trans
MSTRG.21286	AT1G32230	contig_3691|arrow|pilon_174598_T_C	33	81	36	74	0.0003712512	0.0009492092	0.5651341	0.7540033	only cis
MSTRG.21287	AT1G32220	contig_3691|arrow|pilon_203674_C_G	80	109	93	183	6.526116e-08	2.712218e-07	0.06384795	0.1700421	only cis
MSTRG.21287	AT1G32220	contig_3691|arrow|pilon_203685_C_T	97	130	114	228	6.973036e-10	3.467981e-09	0.02668785	0.08693245	only cis
MSTRG.21287	AT1G32220	contig_3691|arrow|pilon_203688_A_G	110	142	126	253	6.453657e-11	3.488714e-10	0.009221588	0.03704954	cis plus trans
MSTRG.21287	AT1G32220	contig_3691|arrow|pilon_203822_C_T	324	408	314	471	2.325336e-08	1.010108e-07	0.09603536	0.2295261	only cis
MSTRG.21287	AT1G32220	contig_3691|arrow|pilon_203985_A_G	172	336	152	388	8.426393e-25	9.783571e-24	0.05238684	0.1463897	only cis
MSTRG.21287	AT1G32220	contig_3691|arrow|pilon_204111_A_G	172	363	126	400	3.161013e-34	5.283157e-33	0.00329227	0.01568803	cis plus trans
MSTRG.21287	AT1G32220	contig_3691|arrow|pilon_204114_C_T	165	338	112	374	5.312503e-34	8.788565e-33	0.0006717283	0.003988078	cis plus trans
MSTRG.21287	AT1G32220	contig_3691|arrow|pilon_204144_A_G	166	350	107	358	1.119238e-32	1.767517e-31	0.001669495	0.00878892	cis plus trans
MSTRG.21287	AT1G32220	contig_3691|arrow|pilon_204298_G_A	157	259	109	244	5.169251e-13	3.251468e-12	0.04825111	0.1375987	only cis
MSTRG.21287	AT1G32220	contig_3691|arrow|pilon_204397_A_C	191	296	144	268	1.027792e-09	5.049917e-09	0.1893763	0.3727068	only cis
MSTRG.21287	AT1G32220	contig_3691|arrow|pilon_204565_T_C	185	308	132	280	2.456963e-13	1.581948e-12	0.09317579	0.2245479	only cis
MSTRG.21288	AT1G32210	contig_3691|arrow|pilon_205722_A_T	64	34	71	56	0.2139652	0.2915035	0.1713052	0.3477118	no cis no trans
MSTRG.21288	AT1G32210	contig_3691|arrow|pilon_205931_C_T	221	159	286	175	2.645617e-07	1.031312e-06	0.2580709	0.460546	only cis
MSTRG.21291	AT1G32200	contig_3691|arrow|pilon_211079_C_T	85	56	112	8	1.359588e-24	1.566639e-23	1.51159e-10	2.677256e-09	cis plus trans
MSTRG.21291	AT1G32200	contig_3691|arrow|pilon_211322_A_G	90	51	128	12	1.151976e-25	1.393791e-24	2.408915e-08	3.27228e-07	cis plus trans
MSTRG.21291	AT1G32200	contig_3691|arrow|pilon_211328_A_G	88	53	124	15	1.590051e-22	1.672272e-21	1.498576e-07	1.834464e-06	cis plus trans
MSTRG.21291	AT1G32200	contig_3691|arrow|pilon_211379_A_T	85	48	118	19	1.199153e-18	1.047563e-17	3.526837e-05	0.0002841136	cis plus trans
MSTRG.21291	AT1G32200	contig_3691|arrow|pilon_211518_G_C	41	41	51	22	0.0009142746	0.002180272	0.0142452	0.05266403	only cis
MSTRG.21291	AT1G32200	contig_3691|arrow|pilon_211525_A_G	45	41	53	15	4.11597e-06	1.393118e-05	0.00129246	0.007039198	cis plus trans
MSTRG.21291	AT1G32200	contig_3691|arrow|pilon_211893_G_A	120	61	211	27	1.512127e-36	2.724879e-35	3.235723e-08	4.324217e-07	cis plus trans
MSTRG.21291	AT1G32200	contig_3691|arrow|pilon_212023_T_C	147	77	253	25	1.22143e-48	3.171159e-47	2.574372e-12	5.493437e-11	cis plus trans
MSTRG.21291	AT1G32200	contig_3691|arrow|pilon_212731_A_T	183	84	259	55	8.381862e-33	1.328262e-31	9.343696e-05	0.0006891284	cis plus trans
MSTRG.21291	AT1G32200	contig_3691|arrow|pilon_212957_C_T	99	86	95	60	0.006132893	0.01249479	0.1545843	0.3235735	only cis
MSTRG.21291	AT1G32200	contig_3691|arrow|pilon_213262_A_G	49	56	26	41	0.08643723	0.1332784	0.3462973	0.5588321	no cis no trans
MSTRG.21297	AT1G33811	contig_3694|arrow|pilon_122219_A_C	133	72	65	22	4.348703e-06	1.468084e-05	0.1316029	0.2888154	only cis
MSTRG.21297	AT1G33811	contig_3694|arrow|pilon_122243_T_A	135	70	65	18	2.105454e-07	8.302644e-07	0.04759716	0.1361892	only cis
MSTRG.21297	AT1G33811	contig_3694|arrow|pilon_122273_A_G	123	66	57	16	1.525658e-06	5.455547e-06	0.05296223	0.1476342	only cis
MSTRG.21297	AT1G33811	contig_3694|arrow|pilon_122994_C_T	176	83	85	41	0.0001102113	0.0003053519	1	1	only cis
MSTRG.21297	AT1G33811	contig_3694|arrow|pilon_123017_C_T	199	73	103	35	5.795503e-09	2.661732e-08	0.8127854	0.9267977	only cis
MSTRG.21297	AT1G33811	contig_3694|arrow|pilon_123218_G_A	254	80	160	57	1.661584e-12	1.010613e-11	0.5464974	0.7392079	only cis
MSTRG.21297	AT1G33811	contig_3694|arrow|pilon_123350_T_C	218	96	150	70	7.278808e-08	3.010447e-07	0.776247	0.9014447	only cis
MSTRG.21297	AT1G33811	contig_3694|arrow|pilon_123358_A_C	202	90	136	71	7.354113e-06	2.41112e-05	0.4375507	0.6465468	only cis
MSTRG.21297	AT1G33811	contig_3694|arrow|pilon_123371_T_A	146	81	97	71	0.0534324	0.0872706	0.2095895	0.3996801	no cis no trans
MSTRG.21297	AT1G33811	contig_3694|arrow|pilon_123382_A_G	98	73	67	66	1	1	0.2470581	0.4470599	no cis no trans
MSTRG.21303	AT1G33980	contig_3694|arrow|pilon_137271_T_C	30	40	45	40	0.6646455	0.7440018	0.2586657	0.4612095	no cis no trans
MSTRG.21303	AT1G33980	contig_3694|arrow|pilon_137350_G_A	41	48	53	42	0.3048852	0.3933702	0.2377699	0.4356423	no cis no trans
MSTRG.21303	AT1G33980	contig_3694|arrow|pilon_137513_G_A	46	45	57	41	0.1292926	0.188793	0.3096144	0.5193252	no cis no trans
MSTRG.21303	AT1G33980	contig_3694|arrow|pilon_137581_G_A	48	37	59	42	0.1109183	0.1657512	0.8817484	0.9639755	no cis no trans
MSTRG.21303	AT1G33980	contig_3694|arrow|pilon_137587_A_C	49	45	61	42	0.07561911	0.1186013	0.3888893	0.601623	no cis no trans
MSTRG.21303	AT1G33980	contig_3694|arrow|pilon_137605_A_G	48	43	57	42	0.1590697	0.2262876	0.5599779	0.7501153	no cis no trans
MSTRG.21303	AT1G33980	contig_3694|arrow|pilon_137647_A_G	44	48	59	53	0.6367998	0.7188758	0.5736896	0.7607424	no cis no trans
MSTRG.21303	AT1G33980	contig_3694|arrow|pilon_137654_T_G	44	48	59	55	0.7788761	0.8443137	0.6742726	0.8358537	no cis no trans
MSTRG.21303	AT1G33980	contig_3694|arrow|pilon_137852_G_C	50	60	59	66	0.5916839	0.6790909	0.7948717	0.9136909	no cis no trans
MSTRG.21303	AT1G33980	contig_3694|arrow|pilon_138269_C_T	48	44	63	45	0.1014327	0.1532418	0.3954734	0.6079031	no cis no trans
MSTRG.21303	AT1G33980	contig_3694|arrow|pilon_138312_G_A	42	34	61	35	0.01034591	0.02008918	0.278281	0.4838414	only cis
MSTRG.21300	AT4G09800	contig_3694|arrow|pilon_236944_G_A	98	447	43	141	2.261096e-13	1.460382e-12	0.130338	0.2867356	only cis
MSTRG.21300	AT4G09800	contig_3694|arrow|pilon_236950_T_C	125	446	57	143	1.029919e-09	5.059712e-09	0.06595642	0.1741318	only cis
MSTRG.21300	AT4G09800	contig_3694|arrow|pilon_237096_G_A	183	418	95	124	0.05823433	0.09418554	0.000630813	0.003774163	only trans
MSTRG.21300	AT4G09800	contig_3694|arrow|pilon_237162_C_T	366	424	178	109	5.532951e-05	0.0001605814	5.235692e-06	4.983282e-05	cis plus trans
MSTRG.21300	AT4G09800	contig_3694|arrow|pilon_237225_G_A	479	388	195	94	2.816104e-09	1.331524e-08	0.0002577711	0.001710991	cis plus trans
MSTRG.21300	AT4G09800	contig_3694|arrow|pilon_237231_A_G	475	402	187	100	3.151204e-07	1.217179e-06	0.001230513	0.006746107	cis plus trans
MSTRG.21300	AT4G09800	contig_3694|arrow|pilon_237673_T_G	424	378	158	97	0.0001607905	0.0004353951	0.01146559	0.04423476	cis plus trans
MSTRG.21300	AT4G09800	contig_3694|arrow|pilon_237691_T_G	369	337	136	83	0.0004166252	0.001055426	0.01282403	0.04840447	cis plus trans
MSTRG.21300	AT4G09800	contig_3694|arrow|pilon_237712_G_T	365	325	128	85	0.003900416	0.008272678	0.07034967	0.1826309	only cis
MSTRG.21300	AT4G09800	contig_3694|arrow|pilon_237753_G_A	240	309	73	68	0.7363565	0.8077039	0.08883532	0.2168299	no cis no trans
MSTRG.21300	AT4G09800	contig_3694|arrow|pilon_237754_A_T	238	310	73	68	0.7363565	0.8077039	0.08754699	0.2145045	no cis no trans
MSTRG.21305	AT1G48900	contig_3698|arrow|pilon_24187_A_G	76	78	83	55	0.02119955	0.03834567	0.0775029	0.1962241	only cis
MSTRG.21305	AT1G48900	contig_3698|arrow|pilon_24649_G_A	125	102	150	71	1.146294e-07	4.641404e-07	0.006527087	0.02786174	cis plus trans
MSTRG.21305	AT1G48900	contig_3698|arrow|pilon_24880_C_A	92	58	150	60	4.446975e-10	2.246748e-09	0.05281934	0.1473283	only cis
MSTRG.21305	AT1G48900	contig_3698|arrow|pilon_24942_C_T	48	27	77	38	0.0003509982	0.0009013957	0.7547269	0.8881289	only cis
MSTRG.21305	AT1G48900	contig_3698|arrow|pilon_24953_C_T	44	22	73	31	4.656987e-05	0.0001367805	0.7342683	0.875761	only cis
MSTRG.21315	AT2G13370	contig_36|arrow|pilon_145701_C_T	30	27	36	25	0.2000314	0.2756898	0.5783753	0.7642538	no cis no trans
MSTRG.21315	AT2G13370	contig_36|arrow|pilon_145728_C_T	32	31	41	19	0.006217603	0.01264842	0.06604594	0.1742782	only cis
MSTRG.21315	AT2G13370	contig_36|arrow|pilon_145890_C_T	32	26	28	14	0.04355852	0.07283054	0.3029852	0.5120974	no cis no trans
MSTRG.21315	AT2G13370	contig_36|arrow|pilon_146929_C_A	29	26	26	22	0.6654658	0.7440319	1	1	no cis no trans
MSTRG.21315	AT2G13370	contig_36|arrow|pilon_147136_A_G	31	28	45	14	6.53063e-05	0.0001873964	0.01199172	0.04584738	cis plus trans
MSTRG.21315	AT2G13370	contig_36|arrow|pilon_147447_C_T	28	29	36	29	0.4570208	0.5504587	0.5861541	0.7702371	no cis no trans
MSTRG.21315	AT2G13370	contig_36|arrow|pilon_147561_C_T	32	30	41	27	0.1142543	0.1697767	0.3773894	0.5903658	no cis no trans
MSTRG.21315	AT2G13370	contig_36|arrow|pilon_147621_A_T	44	35	61	27	0.000374022	0.0009553391	0.07893207	0.1989517	only cis
MSTRG.21315	AT2G13370	contig_36|arrow|pilon_147681_A_T	46	46	59	35	0.0172096	0.0317809	0.1035729	0.2424295	only cis
MSTRG.21315	AT2G13370	contig_36|arrow|pilon_148096_C_T	42	37	61	34	0.007313123	0.01463526	0.1641465	0.337554	only cis
MSTRG.21315	AT2G13370	contig_36|arrow|pilon_148134_T_C	62	37	87	31	2.482078e-07	9.702415e-07	0.1057351	0.2461586	only cis
MSTRG.21315	AT2G13370	contig_36|arrow|pilon_148170_T_C	58	39	67	41	0.01574929	0.02931509	0.7754778	0.9009813	only cis
MSTRG.21315	AT2G13370	contig_36|arrow|pilon_148178_T_G	60	40	73	44	0.009340761	0.01832765	0.7802219	0.9040737	only cis
MSTRG.21315	AT2G13370	contig_36|arrow|pilon_148209_A_G	51	40	57	40	0.1037694	0.1564244	0.7684453	0.8965702	no cis no trans
MSTRG.21315	AT2G13370	contig_36|arrow|pilon_148475_A_T	48	35	59	37	0.03154812	0.05473985	0.6489367	0.8175636	no cis no trans
MSTRG.21315	AT2G13370	contig_36|arrow|pilon_148513_T_G	58	36	73	38	0.001151019	0.002706952	0.5625283	0.7520485	only cis
MSTRG.21315	AT2G13370	contig_36|arrow|pilon_148585_T_C	90	51	120	57	2.503897e-06	8.708353e-06	0.4763845	0.6809624	only cis
MSTRG.21315	AT2G13370	contig_36|arrow|pilon_148778_C_T	100	63	146	57	3.437121e-10	1.754268e-09	0.03398837	0.1050296	only cis
MSTRG.21315	AT2G13370	contig_36|arrow|pilon_148787_A_G	101	65	148	60	9.134881e-10	4.505751e-09	0.03695317	0.1120186	only cis
MSTRG.21315	AT2G13370	contig_36|arrow|pilon_148826_C_T	91	56	134	61	1.834329e-07	7.283522e-07	0.2062324	0.3951861	only cis
MSTRG.21315	AT2G13370	contig_36|arrow|pilon_148886_T_C	99	58	142	49	1.085568e-11	6.226405e-11	0.02665479	0.08684724	only cis
MSTRG.21315	AT2G13370	contig_36|arrow|pilon_149075_A_G	63	34	103	26	4.855988e-12	2.858737e-11	0.01487085	0.05452129	only cis
MSTRG.21315	AT2G13370	contig_36|arrow|pilon_149080_A_C	66	33	112	25	2.40364e-14	1.654741e-13	0.009321487	0.03737234	cis plus trans
MSTRG.21315	AT2G13370	contig_36|arrow|pilon_149081_C_A	64	35	109	25	1.053309e-13	6.9381e-13	0.006092203	0.02629608	cis plus trans
MSTRG.21315	AT2G13370	contig_36|arrow|pilon_149168_G_C	59	41	99	37	1.026021e-07	4.174568e-07	0.03536504	0.1082666	only cis
MSTRG.21315	AT2G13370	contig_36|arrow|pilon_149333_A_C	46	40	75	59	0.1948567	0.2695001	0.7816086	0.9049896	no cis no trans
MSTRG.21315	AT2G13370	contig_36|arrow|pilon_149334_A_G	46	40	77	53	0.04325513	0.07239172	0.4829282	0.6867141	no cis no trans
MSTRG.21315	AT2G13370	contig_36|arrow|pilon_149365_C_T	52	44	69	61	0.5394196	0.6303478	0.8933569	0.9671001	no cis no trans
MSTRG.21315	AT2G13370	contig_36|arrow|pilon_149383_G_A	60	51	73	56	0.1586537	0.2258938	0.6983958	0.8525	no cis no trans
MSTRG.21315	AT2G13370	contig_36|arrow|pilon_149426_G_C	67	55	81	67	0.2852167	0.3725413	1	1	no cis no trans
MSTRG.21315	AT2G13370	contig_36|arrow|pilon_149538_A_C	85	59	101	74	0.04905528	0.08097731	0.8205634	0.9328885	no cis no trans
MSTRG.21315	AT2G13370	contig_36|arrow|pilon_149769_G_A	108	64	154	68	7.638459e-09	3.474858e-08	0.1966474	0.382514	only cis
MSTRG.21315	AT2G13370	contig_36|arrow|pilon_149982_G_A	98	66	150	57	7.754573e-11	4.167341e-10	0.01080601	0.04216831	cis plus trans
MSTRG.21315	AT2G13370	contig_36|arrow|pilon_150013_T_C	103	69	162	48	1.188895e-15	8.831915e-15	0.0003427529	0.002203195	cis plus trans
MSTRG.21315	AT2G13370	contig_36|arrow|pilon_150041_A_T	118	71	172	53	7.346222e-16	5.526891e-15	0.002500529	0.01241449	cis plus trans
MSTRG.21315	AT2G13370	contig_36|arrow|pilon_150080_A_C	114	68	164	56	1.745226e-13	1.134378e-12	0.01248439	0.04737004	cis plus trans
MSTRG.21315	AT2G13370	contig_36|arrow|pilon_150116_A_G	95	57	148	56	9.016864e-11	4.822357e-10	0.05051985	0.1424654	only cis
MSTRG.21315	AT2G13370	contig_36|arrow|pilon_150139_A_T	101	59	146	64	1.509178e-08	6.662528e-08	0.2207907	0.4144198	only cis
MSTRG.21315	AT2G13370	contig_36|arrow|pilon_150150_C_G	97	52	152	59	1.203975e-10	6.36308e-10	0.1663564	0.3406161	only cis
MSTRG.21315	AT2G13370	contig_36|arrow|pilon_150194_T_C	101	54	144	82	4.475959e-05	0.0001319127	0.8278895	0.938607	only cis
MSTRG.21315	AT2G13370	contig_36|arrow|pilon_150336_A_T	74	49	101	63	0.003729249	0.007953404	0.8082138	0.9231934	only cis
MSTRG.21315	AT2G13370	contig_36|arrow|pilon_150358_C_T	55	51	77	76	1	1	0.8994578	0.9690981	no cis no trans
MSTRG.21315	AT2G13370	contig_36|arrow|pilon_150375_A_G	51	49	75	61	0.264893	0.3501255	0.597654	0.7788492	no cis no trans
MSTRG.21315	AT2G13370	contig_36|arrow|pilon_150400_T_A	41	46	53	56	0.8481948	0.9001379	0.8860038	0.9651884	no cis no trans
MSTRG.21313		contig_36|arrow|pilon_285297_G_A	160	60	99	74	0.06773846	0.1075553	0.001827003	0.009498538	only trans
MSTRG.21313		contig_36|arrow|pilon_285298_T_A	159	60	99	72	0.04646443	0.07717982	0.002568443	0.01270529	only trans
MSTRG.21313		contig_36|arrow|pilon_285585_A_G	176	84	122	93	0.05593374	0.09080481	0.0170777	0.06089302	no cis no trans
MSTRG.21313		contig_36|arrow|pilon_285635_C_T	162	93	101	93	0.6153807	0.7004627	0.01578913	0.05722836	no cis no trans
MSTRG.21309	AT2G13560	contig_36|arrow|pilon_49519_T_A	56	65	67	100	0.01304072	0.02471624	0.3347647	0.5467021	only cis
MSTRG.21309	AT2G13560	contig_36|arrow|pilon_49583_T_C	148	89	172	142	0.101569	0.1534277	0.08116631	0.2030442	no cis no trans
MSTRG.21309	AT2G13560	contig_36|arrow|pilon_49960_T_C	260	174	262	220	0.06171979	0.09913317	0.09502874	0.22777	no cis no trans
MSTRG.21309	AT2G13560	contig_36|arrow|pilon_50014_T_C	302	218	312	224	0.0001661713	0.0004489751	1	1	only cis
MSTRG.21309	AT2G13560	contig_36|arrow|pilon_50047_C_T	280	219	292	214	0.0006054521	0.001495679	0.6110449	0.7889175	only cis
MSTRG.21309	AT2G13560	contig_36|arrow|pilon_50161_A_G	280	216	268	205	0.004312305	0.009072487	0.9484242	1	only cis
MSTRG.21309	AT2G13560	contig_36|arrow|pilon_50174_G_A	278	202	257	202	0.01163699	0.02230523	0.5537644	0.7451357	only cis
MSTRG.21309	AT2G13560	contig_36|arrow|pilon_50546_T_G	229	173	217	179	0.06284545	0.1008929	0.5685707	0.7567735	no cis no trans
MSTRG.21309	AT2G13560	contig_36|arrow|pilon_50672_G_A	203	157	209	172	0.06499294	0.1037448	0.7116151	0.8616689	no cis no trans
MSTRG.21309	AT2G13560	contig_36|arrow|pilon_51619_T_A	189	149	152	127	0.1506331	0.2155626	0.7452312	0.8820706	no cis no trans
MSTRG.21309	AT2G13560	contig_36|arrow|pilon_51676_A_G	164	157	152	121	0.0692234	0.1097572	0.2838487	0.49038	no cis no trans
MSTRG.21309	AT2G13560	contig_36|arrow|pilon_51682_G_A	158	155	148	121	0.1127412	0.1679632	0.2803778	0.4862328	no cis no trans
MSTRG.21309	AT2G13560	contig_36|arrow|pilon_52336_C_G	120	82	109	72	0.007284418	0.01459349	0.9169901	0.9783521	only cis
MSTRG.21309	AT2G13560	contig_36|arrow|pilon_52351_A_G	124	81	112	70	0.002282364	0.005071387	0.8355149	0.9444038	only cis
MSTRG.21309	AT2G13560	contig_36|arrow|pilon_52922_C_T	90	77	59	38	0.04172932	0.07005917	0.3041235	0.5133129	no cis no trans
MSTRG.21309	AT2G13560	contig_36|arrow|pilon_52934_A_G	85	76	55	40	0.1505181	0.2154884	0.4389683	0.6479883	no cis no trans
MSTRG.21309	AT2G13560	contig_36|arrow|pilon_52947_C_T	83	80	55	35	0.04459752	0.07433889	0.1468223	0.3122396	no cis no trans
MSTRG.21309	AT2G13560	contig_36|arrow|pilon_54044_T_G	125	82	128	44	1.047751e-10	5.5647e-10	0.004396066	0.02002436	cis plus trans
MSTRG.21309	AT2G13560	contig_36|arrow|pilon_54101_T_C	111	73	101	45	4.106885e-06	1.390635e-05	0.1061223	0.246814	only cis
MSTRG.21309	AT2G13560	contig_36|arrow|pilon_54424_C_T	83	90	67	40	0.0115982	0.02223314	0.01930186	0.06718914	only cis
MSTRG.21309	AT2G13560	contig_36|arrow|pilon_54530_T_C	69	82	49	35	0.1556565	0.2219654	0.07685946	0.1949501	no cis no trans
MSTRG.21309	AT2G13560	contig_36|arrow|pilon_54803_G_T	99	69	103	34	2.899355e-09	1.368958e-08	0.003427107	0.01622302	cis plus trans
MSTRG.21314	AT2G16800	contig_3701|arrow|pilon_47341_T_C	53	48	49	49	1	1	0.7773757	0.9022282	no cis no trans
MSTRG.21314	AT2G16800	contig_3701|arrow|pilon_47428_G_C	83	73	99	0	3.155444e-30	4.555674e-29	4.658189e-20	1.968264e-18	cis plus trans
MSTRG.21314	AT2G16800	contig_3701|arrow|pilon_47434_G_C	80	98	93	67	0.047767	0.0789759	0.01678305	0.0600548	no cis no trans
MSTRG.21314	AT2G16800	contig_3701|arrow|pilon_47437_A_C	81	97	95	68	0.04137242	0.06958615	0.02264998	0.07625233	no cis no trans
MSTRG.21314	AT2G16800	contig_3701|arrow|pilon_47503_C_T	75	86	99	49	4.829141e-05	0.0001415505	0.0003702177	0.002357752	cis plus trans
MSTRG.21314	AT2G16800	contig_3701|arrow|pilon_47551_T_C	49	51	59	26	0.0004471992	0.001126846	0.006916215	0.0292294	cis plus trans
MSTRG.21314	AT2G16800	contig_3701|arrow|pilon_47617_C_T	48	56	63	19	1.146754e-06	4.153666e-06	2.360202e-05	0.0001972907	cis plus trans
MSTRG.21314	AT2G16800	contig_3701|arrow|pilon_47626_G_A	46	55	63	20	2.430698e-06	8.473682e-06	4.085037e-05	0.0003250226	cis plus trans
MSTRG.21314	AT2G16800	contig_3701|arrow|pilon_47659_T_C	42	53	59	20	1.296708e-05	4.119001e-05	5.68956e-05	0.0004393708	cis plus trans
MSTRG.21314	AT2G16800	contig_3701|arrow|pilon_47710_C_A	54	66	57	30	0.005013599	0.01040366	0.004649686	0.02099088	cis plus trans
MSTRG.21314	AT2G16800	contig_3701|arrow|pilon_47737_G_A	63	65	73	35	0.0003258386	0.0008396543	0.0054569	0.0239978	cis plus trans
MSTRG.21314	AT2G16800	contig_3701|arrow|pilon_47836_C_T	58	66	59	38	0.04172932	0.07005917	0.04234741	0.1244829	no cis no trans
MSTRG.21314	AT2G16800	contig_3701|arrow|pilon_48051_C_T	32	34	39	25	0.1034219	0.1559909	0.1637657	0.336966	no cis no trans
MSTRG.21338	AT1G09330	contig_3702|arrow|pilon_144543_C_G	59	37	73	46	0.01678633	0.03108214	1	1	only cis
MSTRG.21338	AT1G09330	contig_3702|arrow|pilon_144936_A_G	72	51	81	55	0.03167366	0.05490531	0.8997071	0.9691242	no cis no trans
MSTRG.21339	AT1G09320	contig_3702|arrow|pilon_148259_T_A	28	29	32	31	1	1	1	1	no cis no trans
MSTRG.21339	AT1G09320	contig_3702|arrow|pilon_148829_A_G	104	222	61	182	3.623622e-15	2.612306e-14	0.09259701	0.2235313	only cis
MSTRG.21339	AT1G09320	contig_3702|arrow|pilon_148838_T_A	103	246	59	195	3.59922e-18	3.059772e-17	0.09422189	0.2263788	only cis
MSTRG.21339	AT1G09320	contig_3702|arrow|pilon_148891_G_A	197	879	118	997	6.705556e-174	1.334034e-171	2.761927e-07	3.251531e-06	cis plus trans
MSTRG.21339	AT1G09320	contig_3702|arrow|pilon_148908_A_G	174	984	109	1193	5.179859e-231	1.793621e-228	2.583668e-07	3.055731e-06	cis plus trans
MSTRG.21339	AT1G09320	contig_3702|arrow|pilon_148932_C_T	229	1317	146	1672	0	0	5.801089e-10	9.592637e-09	cis plus trans
MSTRG.21339	AT1G09320	contig_3702|arrow|pilon_148943_G_A	111	1403	77	1772	0	0	8.111674e-05	0.0006061092	cis plus trans
MSTRG.21339	AT1G09320	contig_3702|arrow|pilon_149089_T_G	654	2389	436	2517	0	0	1.512068e-11	2.989542e-10	cis plus trans
MSTRG.21339	AT1G09320	contig_3702|arrow|pilon_149116_A_T	105	2399	77	2209	0	0	0.1505194	0.3177299	only cis
MSTRG.21339	AT1G09320	contig_3702|arrow|pilon_149161_A_T	298	2508	103	2060	0	0	1.464948e-14	3.923498e-13	cis plus trans
MSTRG.21339	AT1G09320	contig_3702|arrow|pilon_149163_T_G	297	2520	103	2071	0	0	2.039863e-14	5.379287e-13	cis plus trans
MSTRG.21339	AT1G09320	contig_3702|arrow|pilon_149167_T_A	292	2491	103	2020	0	0	2.376097e-13	5.671566e-12	cis plus trans
MSTRG.21339	AT1G09320	contig_3702|arrow|pilon_149326_T_G	1403	1937	659	1113	2.742118e-27	3.530194e-26	0.0008821962	0.005057253	cis plus trans
MSTRG.21339	AT1G09320	contig_3702|arrow|pilon_149488_T_C	76	1270	28	609	2.165467e-143	2.842844e-141	0.2808685	0.4867593	only cis
MSTRG.21339	AT1G09320	contig_3702|arrow|pilon_149489_C_T	76	1245	28	594	3.592122e-139	4.45615e-137	0.2807969	0.4866912	only cis
MSTRG.21323	AT1G09870	contig_3702|arrow|pilon_48744_G_C	32	27	45	19	0.001562789	0.003578792	0.09283434	0.2239395	only cis
MSTRG.21323	AT1G09870	contig_3702|arrow|pilon_48745_C_A	28	28	36	26	0.2528544	0.3361199	0.4599046	0.666806	no cis no trans
MSTRG.21323	AT1G09870	contig_3702|arrow|pilon_48778_G_T	34	33	53	25	0.00203114	0.004555341	0.04198945	0.1236787	only cis
MSTRG.21323	AT1G09870	contig_3702|arrow|pilon_48827_A_T	29	33	36	23	0.1174774	0.1739292	0.1452634	0.3099155	no cis no trans
MSTRG.21323	AT1G09870	contig_3702|arrow|pilon_48839_A_G	27	33	36	23	0.1174774	0.1739292	0.09919448	0.2349754	no cis no trans
MSTRG.21340	AT1G09800	contig_3702|arrow|pilon_66193_A_G	31	37	28	27	1	1	0.5898364	0.7731117	no cis no trans
MSTRG.21340	AT1G09800	contig_3702|arrow|pilon_66384_G_A	22	43	10	33	0.0006061066	0.001495778	0.2853246	0.4920083	only cis
MSTRG.21327	AT1G09690	contig_3702|arrow|pilon_72413_G_T	140	464	67	72	0.7345393	0.8062097	1.479402e-08	2.06404e-07	only trans
MSTRG.21327	AT1G09690	contig_3702|arrow|pilon_72458_C_G	139	408	63	98	0.007182068	0.0144273	0.001009417	0.005686581	cis plus trans
MSTRG.21327	AT1G09690	contig_3702|arrow|pilon_72476_A_C	137	601	55	100	0.0003756046	0.0009591217	8.572438e-06	7.845103e-05	cis plus trans
MSTRG.21329	AT1G09640	contig_3702|arrow|pilon_75074_A_T	248	257	249	172	0.0002044525	0.0005448976	0.002357742	0.01180654	cis plus trans
MSTRG.21329	AT1G09640	contig_3702|arrow|pilon_75218_C_T	166	187	136	156	0.2661534	0.3516683	0.9368942	0.9938291	no cis no trans
MSTRG.21329	AT1G09640	contig_3702|arrow|pilon_75229_G_T	151	189	109	147	0.02056945	0.03729654	0.6770719	0.8378928	only cis
MSTRG.21329	AT1G09640	contig_3702|arrow|pilon_75281_G_A	148	207	105	134	0.06989139	0.1106195	0.6121644	0.7898225	no cis no trans
MSTRG.21329	AT1G09640	contig_3702|arrow|pilon_75302_G_A	185	207	130	135	0.805957	0.8658243	0.6906965	0.8471657	no cis no trans
MSTRG.21329	AT1G09640	contig_3702|arrow|pilon_75628_T_C	130	141	81	78	0.8740403	0.92178	0.6174481	0.7935775	no cis no trans
MSTRG.21329	AT1G09640	contig_3702|arrow|pilon_75702_C_T	106	151	61	64	0.8581194	0.9091748	0.1872518	0.3698312	no cis no trans
MSTRG.21329	AT1G09640	contig_3702|arrow|pilon_75778_G_A	83	172	57	94	0.003259407	0.007027843	0.3309888	0.5427079	only cis
MSTRG.21329	AT1G09640	contig_3702|arrow|pilon_75808_G_A	94	175	65	91	0.04498016	0.07493203	0.1774555	0.3563533	no cis no trans
MSTRG.21329	AT1G09640	contig_3702|arrow|pilon_76335_C_G	37	67	22	45	0.006741447	0.01360355	0.7442317	0.881502	only cis
MSTRG.21330	AT1G09620	contig_3702|arrow|pilon_80277_G_A	80	81	36	8	2.54486e-05	7.773498e-05	0.0001284325	0.0009171679	cis plus trans
MSTRG.21330	AT1G09620	contig_3702|arrow|pilon_80484_T_G	88	98	55	30	0.008836206	0.01740461	0.008792054	0.03561573	cis plus trans
MSTRG.21330	AT1G09620	contig_3702|arrow|pilon_80487_T_C	86	91	57	22	0.0001025964	0.0002861761	0.0006102836	0.003666389	cis plus trans
MSTRG.21330	AT1G09620	contig_3702|arrow|pilon_80868_G_A	134	108	116	67	0.0003604461	0.0009232715	0.1113233	0.255613	only cis
MSTRG.21330	AT1G09620	contig_3702|arrow|pilon_80871_T_G	136	110	120	70	0.0003523411	0.0009045828	0.1164722	0.2643796	only cis
MSTRG.21330	AT1G09620	contig_3702|arrow|pilon_81003_C_A	165	135	128	100	0.07352483	0.1157362	0.8597003	0.9578013	no cis no trans
MSTRG.21345	AT4G18100	contig_3703|arrow|pilon_54202_T_A	106	563	128	172	0.01291184	0.02448395	2.705049e-18	1.003907e-16	cis plus trans
MSTRG.21345	AT4G18100	contig_3703|arrow|pilon_54467_G_C	298	786	243	239	0.8913288	0.9362782	5.023599e-18	1.831067e-16	only trans
MSTRG.21345	AT4G18100	contig_3703|arrow|pilon_54481_T_A	320	703	223	203	0.3572985	0.4498764	1.040121e-13	2.570894e-12	only trans
MSTRG.21341	AT3G48770	contig_3703|arrow|pilon_6699_A_G	63	29	152	120	0.05995634	0.09651843	0.0373015	0.1128312	no cis no trans
MSTRG.21348	AT1G33970	contig_3707|arrow|pilon_55003_G_T	71	102	49	59	0.3865726	0.4802194	0.5356214	0.730568	no cis no trans
MSTRG.21348	AT1G33970	contig_3707|arrow|pilon_55081_T_C	105	96	71	85	0.2979336	0.3859349	0.2405095	0.4390675	no cis no trans
MSTRG.21348	AT1G33970	contig_3707|arrow|pilon_55087_C_G	103	91	67	82	0.2513311	0.3346493	0.1568485	0.3268581	no cis no trans
MSTRG.21348	AT1G33970	contig_3707|arrow|pilon_55189_G_A	117	144	103	94	0.5688053	0.6581259	0.1307421	0.2874282	no cis no trans
MSTRG.21348	AT1G33970	contig_3707|arrow|pilon_55201_T_A	121	158	101	96	0.7757387	0.8416137	0.09386703	0.2257268	no cis no trans
MSTRG.21349	AT1G33810	contig_3707|arrow|pilon_55512_T_C	146	186	144	131	0.4693595	0.5623456	0.04161304	0.1227903	no cis no trans
MSTRG.21349	AT1G33810	contig_3707|arrow|pilon_55521_C_T	149	189	144	135	0.632055	0.7149361	0.06323531	0.1688388	no cis no trans
MSTRG.21349	AT1G33810	contig_3707|arrow|pilon_55536_G_T	140	185	146	138	0.6779427	0.7557487	0.04219287	0.1241245	no cis no trans
MSTRG.21349	AT1G33810	contig_3707|arrow|pilon_55539_T_C	140	188	146	143	0.906374	0.9480386	0.0527699	0.147232	no cis no trans
MSTRG.21349	AT1G33810	contig_3707|arrow|pilon_55801_A_C	121	145	99	123	0.1224768	0.1804657	0.8554864	0.955999	no cis no trans
MSTRG.21349	AT1G33810	contig_3707|arrow|pilon_55819_C_T	130	155	109	142	0.043187	0.07230544	0.6633759	0.8279202	no cis no trans
MSTRG.21349	AT1G33810	contig_3707|arrow|pilon_55972_C_G	156	171	150	168	0.3404438	0.43098	0.9371658	0.9940403	no cis no trans
MSTRG.21349	AT1G33810	contig_3707|arrow|pilon_55973_C_G	156	167	150	169	0.3135459	0.402556	0.7525802	0.886819	no cis no trans
MSTRG.21349	AT1G33810	contig_3707|arrow|pilon_56023_A_G	191	167	182	173	0.6711911	0.7495339	0.6000363	0.7807619	no cis no trans
MSTRG.21349	AT1G33810	contig_3707|arrow|pilon_56055_C_G	223	191	225	209	0.4715521	0.5643053	0.5821874	0.7672839	no cis no trans
MSTRG.21349	AT1G33810	contig_3707|arrow|pilon_56337_G_A	272	273	268	253	0.5396848	0.6306529	0.6244626	0.7985854	no cis no trans
MSTRG.21349	AT1G33810	contig_3707|arrow|pilon_56385_G_A	253	260	259	269	0.6953374	0.771715	0.9506017	1	no cis no trans
MSTRG.21349	AT1G33810	contig_3707|arrow|pilon_56514_T_C	209	212	215	225	0.6679293	0.7465315	0.8380902	0.9461809	no cis no trans
MSTRG.21349	AT1G33810	contig_3707|arrow|pilon_56566_A_C	115	166	107	146	0.01672163	0.03098173	0.7920826	0.9117745	only cis
MSTRG.21349	AT1G33810	contig_3707|arrow|pilon_56607_T_A	105	127	99	109	0.5327042	0.6241591	0.6333731	0.8053398	no cis no trans
MSTRG.21349	AT1G33810	contig_3707|arrow|pilon_56613_T_G	94	123	89	105	0.2814766	0.368605	0.6202093	0.7954639	no cis no trans
MSTRG.21349	AT1G33810	contig_3707|arrow|pilon_56636_G_C	38	73	36	71	0.000923158	0.002199683	1	1	only cis
MSTRG.21349	AT1G33810	contig_3707|arrow|pilon_56638_C_A	34	72	28	66	0.0001111206	0.0003075721	0.7609992	0.8921442	only cis
MSTRG.21349	AT1G33810	contig_3707|arrow|pilon_56951_A_G	398	367	349	293	0.0298764	0.05219374	0.3912207	0.6038523	no cis no trans
MSTRG.21349	AT1G33810	contig_3707|arrow|pilon_57286_A_T	444	351	314	251	0.009038312	0.01778135	0.9558323	1	only cis
MSTRG.21349	AT1G33810	contig_3707|arrow|pilon_57337_A_T	361	308	257	186	0.0008617728	0.002068949	0.1956363	0.3812054	only cis
MSTRG.21347	AT4G10790	contig_3708|arrow|pilon_43721_C_A	74	50	67	42	0.02108641	0.03816662	0.7899433	0.9104253	only cis
MSTRG.21347	AT4G10790	contig_3708|arrow|pilon_43857_A_G	128	69	203	3	2.833693e-56	8.817211e-55	3.145261e-21	1.431132e-19	cis plus trans
MSTRG.21347	AT4G10790	contig_3708|arrow|pilon_43959_G_T	115	70	112	76	0.01049877	0.02035746	0.6714233	0.8337799	only cis
MSTRG.21347	AT4G10790	contig_3708|arrow|pilon_43983_C_T	123	68	124	94	0.04926582	0.08128931	0.1293874	0.2852096	no cis no trans
MSTRG.21347	AT4G10790	contig_3708|arrow|pilon_44047_A_G	75	53	83	79	0.8137534	0.8717434	0.2357866	0.433164	no cis no trans
MSTRG.21347	AT4G10790	contig_3708|arrow|pilon_44438_T_C	68	54	93	0	2.019484e-28	2.708426e-27	1.23314e-16	4.014032e-15	cis plus trans
MSTRG.21347	AT4G10790	contig_3708|arrow|pilon_46151_G_A	75	67	89	55	0.005768824	0.01183338	0.1512898	0.3187634	only cis
MSTRG.21347	AT4G10790	contig_3708|arrow|pilon_46214_T_G	53	55	63	51	0.3028776	0.391161	0.4200975	0.6308462	no cis no trans
MSTRG.21347	AT4G10790	contig_3708|arrow|pilon_46225_T_G	50	57	59	49	0.3865726	0.4802194	0.2762542	0.4815003	no cis no trans
MSTRG.21347	AT4G10790	contig_3708|arrow|pilon_46489_T_C	32	40	34	41	0.488683	0.5809744	1	1	no cis no trans
MSTRG.21351	AT4G10800	contig_3708|arrow|pilon_54890_G_A	19	20	14	34	0.005515201	0.01135804	0.07727596	0.1958006	only cis
MSTRG.21351	AT4G10800	contig_3708|arrow|pilon_54916_G_T	25	25	24	37	0.1237314	0.1819501	0.3370429	0.5491693	no cis no trans
MSTRG.21351	AT4G10800	contig_3708|arrow|pilon_54922_A_C	26	25	26	37	0.2073679	0.2839324	0.3468078	0.5593272	no cis no trans
MSTRG.21351	AT4G10800	contig_3708|arrow|pilon_54929_C_G	24	27	22	40	0.03001586	0.05238264	0.2505286	0.451376	no cis no trans
MSTRG.21351	AT4G10800	contig_3708|arrow|pilon_55145_G_A	28	21	18	34	0.0364834	0.0622191	0.028655	0.09191388	no cis no trans
MSTRG.21351	AT4G10800	contig_3708|arrow|pilon_55155_C_T	28	22	18	34	0.0364834	0.0622191	0.04606009	0.1328848	no cis no trans
MSTRG.21354	AT5G41460	contig_3709|arrow|pilon_102450_C_T	49	47	41	78	0.0008881371	0.002126236	0.01802408	0.06359461	only cis
MSTRG.21354	AT5G41460	contig_3709|arrow|pilon_102751_C_A	49	47	41	67	0.01574929	0.02931509	0.06739494	0.1768887	only cis
MSTRG.21354	AT5G41460	contig_3709|arrow|pilon_102772_C_T	47	44	43	90	5.632967e-05	0.0001633267	0.005381914	0.02372956	cis plus trans
MSTRG.21354	AT5G41460	contig_3709|arrow|pilon_102788_C_G	54	44	51	90	0.001290313	0.003003569	0.005274301	0.02331773	cis plus trans
MSTRG.21354	AT5G41460	contig_3709|arrow|pilon_102810_G_A	57	44	57	93	0.004113299	0.008690499	0.00454752	0.02059617	cis plus trans
MSTRG.21354	AT5G41460	contig_3709|arrow|pilon_102827_C_T	51	43	51	93	0.0005851398	0.001447775	0.004917277	0.02199242	cis plus trans
MSTRG.21355	AT5G37480	contig_3710|arrow|pilon_10262_G_A	39	60	47	61	0.2107658	0.2878461	0.574523	0.7613157	no cis no trans
MSTRG.21355	AT5G37480	contig_3710|arrow|pilon_10265_A_G	39	61	47	63	0.1523378	0.2177503	0.6735661	0.8353824	no cis no trans
MSTRG.21355	AT5G37480	contig_3710|arrow|pilon_10271_C_A	38	64	47	64	0.1284754	0.1877796	0.4854314	0.6889706	no cis no trans
MSTRG.21355	AT5G37480	contig_3710|arrow|pilon_10307_G_A	58	68	81	72	0.517921	0.6101226	0.2796202	0.485308	no cis no trans
MSTRG.21355	AT5G37480	contig_3710|arrow|pilon_14960_A_G	54	72	71	94	0.08645986	0.1332915	1	1	no cis no trans
MSTRG.21355	AT5G37480	contig_3710|arrow|pilon_14974_G_A	49	72	63	87	0.06002722	0.09659442	0.9012929	0.9698686	no cis no trans
MSTRG.21355	AT5G37480	contig_3710|arrow|pilon_14988_G_A	39	72	45	85	0.0005715227	0.001417567	1	1	only cis
MSTRG.21355	AT5G37480	contig_3710|arrow|pilon_15277_C_G	57	81	75	81	0.6890543	0.7654114	0.2903978	0.4979977	no cis no trans
MSTRG.21356	AT3G15630	contig_3714|arrow|pilon_4691_A_G	235	77	339	489	2.0836e-07	8.222263e-07	1.146357e-25	6.837967e-24	cis plus trans
MSTRG.21356	AT3G15630	contig_3714|arrow|pilon_4715_T_G	287	86	420	542	9.382506e-05	0.0002633741	6.490395e-29	4.617693e-27	cis plus trans
MSTRG.21356	AT3G15630	contig_3714|arrow|pilon_4775_C_A	379	92	539	547	0.8317962	0.8868808	1.248901e-31	1.00883e-29	only trans
MSTRG.21356	AT3G15630	contig_3714|arrow|pilon_4812_G_T	358	103	537	487	0.1256662	0.1842588	7.303292e-21	3.248674e-19	only trans
MSTRG.21356	AT3G15630	contig_3714|arrow|pilon_4874_T_C	270	126	440	472	0.3046477	0.3932453	2.467412e-11	4.764928e-10	only trans
MSTRG.21357	AT3G15640	contig_3714|arrow|pilon_6195_C_G	139	121	128	117	0.5229878	0.6148823	0.7897786	0.9103456	no cis no trans
MSTRG.21357	AT3G15640	contig_3714|arrow|pilon_6219_C_T	147	118	136	113	0.1631266	0.2313005	0.8595507	0.9577832	no cis no trans
MSTRG.21357	AT3G15640	contig_3714|arrow|pilon_6250_G_A	127	114	105	115	0.5440944	0.6347201	0.3056945	0.5150562	no cis no trans
MSTRG.21357	AT3G15640	contig_3714|arrow|pilon_6516_C_A	178	128	262	0	2.698803e-79	1.368188e-77	6.144941e-42	7.54244e-40	cis plus trans
MSTRG.21357	AT3G15640	contig_3714|arrow|pilon_7094_C_A	290	114	294	172	1.735653e-08	7.619784e-08	0.007388625	0.03085058	cis plus trans
MSTRG.21357	AT3G15640	contig_3714|arrow|pilon_8453_A_G	24	70	18	57	7.244157e-06	2.376656e-05	0.8593429	0.957725	only cis
MSTRG.21357	AT3G15640	contig_3714|arrow|pilon_8480_A_T	35	70	34	70	0.0005342842	0.001331218	1	1	only cis
MSTRG.21357	AT3G15640	contig_3714|arrow|pilon_8903_A_G	38	76	34	75	0.0001073006	0.0002983716	0.7754773	0.9009813	only cis
MSTRG.21357	AT3G15640	contig_3714|arrow|pilon_8915_C_T	43	80	39	83	8.407392e-05	0.0002377792	0.6850567	0.8432952	only cis
MSTRG.21357	AT3G15640	contig_3714|arrow|pilon_9109_C_T	113	76	103	96	0.6707043	0.749018	0.1254302	0.2789712	no cis no trans
MSTRG.21357	AT3G15640	contig_3714|arrow|pilon_9346_A_C	72	40	51	48	0.8408215	0.8936196	0.06961661	0.1811859	no cis no trans
MSTRG.21357	AT3G15640	contig_3714|arrow|pilon_9412_G_T	40	29	8	40	3.305267e-06	1.131713e-05	8.21523e-06	7.544728e-05	cis plus trans
MSTRG.21365	AT2G13680	contig_3718|arrow|pilon_67640_C_T	29	24	28	25	0.7838463	0.847948	1	1	no cis no trans
MSTRG.21365	AT2G13680	contig_3718|arrow|pilon_67674_A_C	29	26	26	34	0.366294	0.4591082	0.3533206	0.5659159	no cis no trans
MSTRG.21365	AT2G13680	contig_3718|arrow|pilon_67750_T_C	36	27	32	35	0.8071947	0.8666359	0.297941	0.5063475	no cis no trans
MSTRG.21365	AT2G13680	contig_3718|arrow|pilon_67752_A_G	37	27	32	33	1	1	0.3791297	0.5920342	no cis no trans
MSTRG.21365	AT2G13680	contig_3718|arrow|pilon_67785_T_C	41	27	39	30	0.3355576	0.4257119	0.7296792	0.8729131	no cis no trans
MSTRG.21365	AT2G13680	contig_3718|arrow|pilon_67863_G_C	54	27	51	23	0.001516224	0.00348095	0.8637034	0.9592427	only cis
MSTRG.21365	AT2G13680	contig_3718|arrow|pilon_68016_G_A	29	29	20	42	0.007148734	0.0143743	0.06324492	0.1688585	only cis
MSTRG.21365	AT2G13680	contig_3718|arrow|pilon_68034_G_A	34	27	28	42	0.1196093	0.1767269	0.08156572	0.2037598	no cis no trans
MSTRG.21365	AT2G13680	contig_3718|arrow|pilon_68055_A_G	43	27	39	44	0.6608836	0.74073	0.1034277	0.2422099	no cis no trans
MSTRG.21365	AT2G13680	contig_3718|arrow|pilon_68077_A_T	36	27	24	52	0.001761872	0.004000829	0.00337386	0.01601011	cis plus trans
MSTRG.21365	AT2G13680	contig_3718|arrow|pilon_68112_C_T	36	27	24	48	0.006309827	0.01282083	0.00895121	0.03615859	cis plus trans
MSTRG.21362	AT2G18160	contig_371|arrow|pilon_79319_G_A	35	71	0	94	1.009742e-28	1.370281e-27	1.265757e-11	2.52171e-10	cis plus trans
MSTRG.21362	AT2G18160	contig_371|arrow|pilon_79470_C_G	36	83	0	105	4.930381e-32	7.589257e-31	8.697896e-12	1.765458e-10	cis plus trans
MSTRG.21362	AT2G18160	contig_371|arrow|pilon_79747_G_T	136	174	0	277	8.236092e-84	4.568066e-82	3.237004e-46	4.601696e-44	cis plus trans
MSTRG.21362	AT2G18160	contig_371|arrow|pilon_79788_C_A	111	165	0	289	2.010765e-87	1.192814e-85	1.845796e-41	2.223986e-39	cis plus trans
MSTRG.21374	AT1G26340	contig_3732|arrow|pilon_12576_G_T	49	129	18	38	0.01045482	0.02027795	0.5026433	0.7032497	only cis
MSTRG.21374	AT1G26340	contig_3732|arrow|pilon_12587_C_T	47	134	18	41	0.003793706	0.008071294	0.5034193	0.7038657	only cis
MSTRG.21374	AT1G26340	contig_3732|arrow|pilon_12588_C_T	47	134	18	41	0.003793706	0.008071294	0.5034193	0.7038657	only cis
MSTRG.21374	AT1G26340	contig_3732|arrow|pilon_12720_G_A	50	118	16	56	2.39732e-06	8.367176e-06	0.2708416	0.475252	only cis
MSTRG.21374	AT1G26340	contig_3732|arrow|pilon_12834_C_G	37	106	26	71	5.458553e-06	1.820599e-05	0.8821735	0.9641331	only cis
MSTRG.21374	AT1G26340	contig_3732|arrow|pilon_12853_C_G	41	116	26	72	3.688646e-06	1.257221e-05	1	1	only cis
MSTRG.21376	AT1G26460	contig_3732|arrow|pilon_36459_T_C	49	49	39	34	0.6399729	0.7217348	0.7572335	0.8897877	no cis no trans
MSTRG.21376	AT1G26460	contig_3732|arrow|pilon_36479_C_A	52	52	32	42	0.2954133	0.3832883	0.4465455	0.6547016	no cis no trans
MSTRG.21376	AT1G26460	contig_3732|arrow|pilon_36722_A_T	51	57	43	49	0.6024123	0.68912	1	1	no cis no trans
MSTRG.21376	AT1G26460	contig_3732|arrow|pilon_36723_G_C	51	58	43	49	0.6024123	0.68912	1	1	no cis no trans
MSTRG.21376	AT1G26460	contig_3732|arrow|pilon_36728_C_T	56	58	47	51	0.7620362	0.8307535	0.8910546	0.9662575	no cis no trans
MSTRG.21376	AT1G26460	contig_3732|arrow|pilon_36747_C_A	67	65	47	49	0.918778	0.9574772	0.8933385	0.9670991	no cis no trans
MSTRG.21376	AT1G26460	contig_3732|arrow|pilon_36803_G_C	76	97	53	76	0.05232353	0.08583177	0.639738	0.8101731	no cis no trans
MSTRG.21376	AT1G26460	contig_3732|arrow|pilon_36955_C_A	74	108	63	89	0.0422292	0.07076856	0.9113435	0.9749597	no cis no trans
MSTRG.21376	AT1G26460	contig_3732|arrow|pilon_36976_G_T	65	97	59	81	0.07555083	0.1185509	0.7266692	0.8710465	no cis no trans
MSTRG.21376	AT1G26460	contig_3732|arrow|pilon_36999_T_C	41	81	41	75	0.002049329	0.004587208	0.7866963	0.9083323	only cis
MSTRG.21376	AT1G26460	contig_3732|arrow|pilon_37003_T_C	35	80	36	76	0.000198237	0.0005296318	0.8862273	0.9651884	only cis
MSTRG.21376	AT1G26460	contig_3732|arrow|pilon_37051_A_C	34	61	32	60	0.004609105	0.009645166	1	1	only cis
MSTRG.21376	AT1G26460	contig_3732|arrow|pilon_37084_G_T	33	57	26	67	2.525819e-05	7.71924e-05	0.2681277	0.4721084	only cis
MSTRG.21377	AT1G26470	contig_3732|arrow|pilon_38260_A_G	38	42	45	26	0.03192716	0.05526162	0.0711215	0.1841312	no cis no trans
MSTRG.21377	AT1G26470	contig_3732|arrow|pilon_38698_T_A	67	39	63	38	0.01650586	0.03061086	1	1	only cis
MSTRG.21377	AT1G26470	contig_3732|arrow|pilon_38703_G_A	68	39	65	38	0.01006333	0.01960275	1	1	only cis
MSTRG.21377	AT1G26470	contig_3732|arrow|pilon_38719_T_C	62	38	61	35	0.01034591	0.02008918	0.882894	0.9642989	only cis
MSTRG.21381	AT1G26550	contig_3732|arrow|pilon_45775_A_T	66	84	39	91	5.87639e-06	1.950266e-05	0.01870977	0.0655163	only cis
MSTRG.21381	AT1G26550	contig_3732|arrow|pilon_45777_T_A	66	86	39	96	1.006499e-06	3.670009e-06	0.01392036	0.05169093	only cis
MSTRG.21381	AT1G26550	contig_3732|arrow|pilon_46107_C_G	356	287	339	332	0.8168486	0.8746123	0.08657261	0.2127576	no cis no trans
MSTRG.21381	AT1G26550	contig_3732|arrow|pilon_46436_A_G	307	238	341	326	0.587795	0.6755879	0.07300323	0.1876195	no cis no trans
MSTRG.21379	AT1G26560	contig_3732|arrow|pilon_52481_C_A	82	37	85	42	0.0001700945	0.0004591559	0.785428	0.9073744	only cis
MSTRG.21379	AT1G26560	contig_3732|arrow|pilon_52643_C_G	61	37	41	55	0.1842859	0.2566552	0.009470029	0.03783926	only trans
MSTRG.21379	AT1G26560	contig_3732|arrow|pilon_52854_A_T	98	36	69	53	0.1742054	0.2448044	0.005952549	0.02578766	only trans
MSTRG.21379	AT1G26560	contig_3732|arrow|pilon_52940_G_C	89	40	85	56	0.01805615	0.03323284	0.1616297	0.3337968	only cis
MSTRG.21379	AT1G26560	contig_3732|arrow|pilon_52955_T_C	71	43	75	57	0.138668	0.2008821	0.4353415	0.6446263	no cis no trans
MSTRG.21379	AT1G26560	contig_3732|arrow|pilon_52958_G_C	65	44	61	57	0.7825559	0.8470862	0.284915	0.4914816	no cis no trans
MSTRG.21379	AT1G26560	contig_3732|arrow|pilon_53439_C_T	140	69	144	101	0.007166671	0.01440884	0.08012676	0.2010934	only cis
MSTRG.21379	AT1G26560	contig_3732|arrow|pilon_53450_A_G	145	75	140	104	0.02484898	0.04419017	0.06955166	0.1810917	only cis
MSTRG.21379	AT1G26560	contig_3732|arrow|pilon_53487_G_T	182	71	156	97	0.0002507581	0.0006595763	0.01814533	0.06394469	only cis
MSTRG.21379	AT1G26560	contig_3732|arrow|pilon_53488_G_A	174	72	152	98	0.0007692189	0.001864455	0.0231193	0.07751944	only cis
MSTRG.21379	AT1G26560	contig_3732|arrow|pilon_53502_A_T	165	68	144	94	0.001440247	0.003319569	0.02006567	0.06924917	only cis
MSTRG.21379	AT1G26560	contig_3732|arrow|pilon_53655_G_A	81	33	73	37	0.000768985	0.001864037	0.4736739	0.6788038	only cis
MSTRG.21383	AT1G26570	contig_3732|arrow|pilon_57538_G_A	92	21	142	27	4.781582e-20	4.473784e-19	0.628495	0.8016913	only cis
MSTRG.21383	AT1G26570	contig_3732|arrow|pilon_57541_C_G	89	21	134	27	2.983696e-18	2.555207e-17	0.6304989	0.8032633	only cis
MSTRG.21384	AT1G26580	contig_3732|arrow|pilon_59374_C_A	43	60	41	49	0.4607925	0.5540865	0.6629352	0.8276301	no cis no trans
MSTRG.21384	AT1G26580	contig_3732|arrow|pilon_59529_A_C	31	66	28	57	0.002194909	0.004893194	1	1	only cis
MSTRG.21384	AT1G26580	contig_3732|arrow|pilon_59640_G_A	49	67	69	75	0.6770698	0.754848	0.3824	0.5952128	no cis no trans
MSTRG.21384	AT1G26580	contig_3732|arrow|pilon_59715_A_G	61	68	89	86	0.8798851	0.9264302	0.5630964	0.7525082	no cis no trans
MSTRG.21384	AT1G26580	contig_3732|arrow|pilon_59743_G_A	57	65	91	78	0.3560041	0.4482728	0.2373852	0.4351859	no cis no trans
MSTRG.21384	AT1G26580	contig_3732|arrow|pilon_59757_T_C	54	67	79	66	0.3189895	0.4085339	0.1393769	0.3010537	no cis no trans
MSTRG.21384	AT1G26580	contig_3732|arrow|pilon_59832_C_T	39	86	47	90	0.0003001819	0.0007797549	0.6013175	0.7817941	only cis
MSTRG.21384	AT1G26580	contig_3732|arrow|pilon_59859_T_C	24	87	24	94	5.560433e-11	3.028956e-10	0.8715545	0.961654	only cis
MSTRG.21384	AT1G26580	contig_3732|arrow|pilon_59941_G_A	29	80	47	83	0.00202378	0.004542072	0.1265087	0.2806341	only cis
MSTRG.21384	AT1G26580	contig_3732|arrow|pilon_59982_C_T	29	71	43	53	0.3583976	0.4509782	0.02636213	0.08606828	no cis no trans
MSTRG.21384	AT1G26580	contig_3732|arrow|pilon_60242_C_A	24	101	14	126	1.048573e-23	1.16513e-22	0.03626128	0.1104336	only cis
MSTRG.21384	AT1G26580	contig_3732|arrow|pilon_60250_A_G	30	98	20	121	8.25373e-19	7.27729e-18	0.06006098	0.1623822	only cis
MSTRG.21384	AT1G26580	contig_3732|arrow|pilon_60279_A_G	56	112	55	135	5.998182e-09	2.752473e-08	0.4230442	0.6336183	only cis
MSTRG.21384	AT1G26580	contig_3732|arrow|pilon_60293_G_C	65	103	61	137	6.854405e-08	2.843877e-07	0.1230905	0.2751871	only cis
MSTRG.21384	AT1G26580	contig_3732|arrow|pilon_60298_A_T	67	101	67	131	6.346998e-06	2.098196e-05	0.2762612	0.4815053	only cis
MSTRG.21384	AT1G26580	contig_3732|arrow|pilon_60331_T_C	69	107	71	138	4.168374e-06	1.409875e-05	0.2902377	0.4978419	only cis
MSTRG.21384	AT1G26580	contig_3732|arrow|pilon_60438_G_C	78	105	91	120	0.05364693	0.0875177	1	1	no cis no trans
MSTRG.21384	AT1G26580	contig_3732|arrow|pilon_60445_A_G	64	102	75	116	0.003687096	0.007877001	0.9136643	0.9761075	only cis
MSTRG.21384	AT1G26580	contig_3732|arrow|pilon_60450_A_G	58	100	63	112	0.0002621681	0.0006877552	0.909584	0.9739733	only cis
MSTRG.21384	AT1G26580	contig_3732|arrow|pilon_60454_G_C	52	98	45	109	2.615377e-07	1.019866e-06	0.3268034	0.5383636	only cis
MSTRG.21386	AT1G26620	contig_3732|arrow|pilon_68906_A_T	33	24	18	18	1	1	0.5237258	0.720829	no cis no trans
MSTRG.21386	AT1G26620	contig_3732|arrow|pilon_68935_G_A	39	24	22	18	0.635828	0.7181815	0.5403838	0.7343846	no cis no trans
MSTRG.21386	AT1G26620	contig_3732|arrow|pilon_68968_C_G	42	25	26	18	0.2912152	0.3789585	0.8423068	0.948919	no cis no trans
MSTRG.21386	AT1G26620	contig_3732|arrow|pilon_69042_C_T	29	25	20	14	0.3915283	0.4854968	0.6657553	0.8296894	no cis no trans
MSTRG.21386	AT1G26620	contig_3732|arrow|pilon_69044_T_A	26	25	20	14	0.3915283	0.4854968	0.512297	0.7113341	no cis no trans
MSTRG.21389	AT2G17420	contig_3734|arrow|pilon_10321_T_C	66	57	103	22	1.004873e-13	6.630918e-13	1.41087e-06	1.48393e-05	cis plus trans
MSTRG.21388	AT2G17420	contig_3734|arrow|pilon_11560_G_A	86	61	77	96	0.1709719	0.2408205	0.01378583	0.05129988	no cis no trans
MSTRG.21388	AT2G17420	contig_3734|arrow|pilon_11673_G_A	93	37	109	11	1.938133e-21	1.931901e-20	0.0001005077	0.0007363852	cis plus trans
MSTRG.21409	AT4G39660	contig_3736|arrow|pilon_100106_A_G	80	41	91	55	0.003624781	0.007752101	0.6085007	0.7870934	only cis
MSTRG.21394	AT4G39150	contig_3736|arrow|pilon_10024_G_C	110	138	105	146	0.01142831	0.02194508	0.5883424	0.771985	only cis
MSTRG.21409	AT4G39660	contig_3736|arrow|pilon_100624_C_T	73	45	101	51	6.125036e-05	0.0001767963	0.4449134	0.6532831	only cis
MSTRG.21409	AT4G39660	contig_3736|arrow|pilon_100630_G_A	67	45	89	51	0.001667514	0.00380476	0.6020066	0.7822717	only cis
MSTRG.21409	AT4G39660	contig_3736|arrow|pilon_100634_T_G	63	44	85	51	0.004481252	0.009400025	0.5977833	0.7789792	only cis
MSTRG.21394	AT4G39150	contig_3736|arrow|pilon_10173_A_G	91	122	71	97	0.0534324	0.0872706	1	1	no cis no trans
MSTRG.21394	AT4G39150	contig_3736|arrow|pilon_10408_A_T	76	94	61	66	0.7227871	0.7968551	0.638092	0.8089192	no cis no trans
MSTRG.21413	AT4G39680	contig_3736|arrow|pilon_105048_T_C	146	135	140	192	0.005049948	0.01047721	0.01841309	0.0646649	only cis
MSTRG.21413	AT4G39680	contig_3736|arrow|pilon_105076_A_C	170	153	160	206	0.01854129	0.03401338	0.02188197	0.0742379	only cis
MSTRG.21413	AT4G39680	contig_3736|arrow|pilon_105093_T_G	184	154	174	198	0.2330235	0.3137789	0.04281202	0.1255748	no cis no trans
MSTRG.21413	AT4G39680	contig_3736|arrow|pilon_105151_C_T	156	149	158	184	0.1763379	0.2472785	0.2372383	0.4350079	no cis no trans
MSTRG.21413	AT4G39680	contig_3736|arrow|pilon_105176_C_T	110	131	118	157	0.0217643	0.03926119	0.5355821	0.7305517	only cis
MSTRG.21413	AT4G39680	contig_3736|arrow|pilon_105194_T_C	69	142	75	168	2.313605e-09	1.101276e-08	0.687029	0.844676	only cis
MSTRG.21413	AT4G39680	contig_3736|arrow|pilon_105206_G_A	32	129	30	158	3.438523e-22	3.565413e-21	0.3995905	0.6116968	only cis
MSTRG.21413	AT4G39680	contig_3736|arrow|pilon_105275_T_C	31	114	36	156	5.265339e-19	4.682083e-18	0.582808	0.7676951	only cis
MSTRG.21413	AT4G39680	contig_3736|arrow|pilon_105279_G_A	36	114	43	154	7.356656e-16	5.533638e-15	0.6985675	0.8526485	only cis
MSTRG.21413	AT4G39680	contig_3736|arrow|pilon_105301_G_T	40	102	49	157	2.201096e-14	1.518558e-13	0.3827984	0.595612	only cis
MSTRG.21413	AT4G39680	contig_3736|arrow|pilon_105309_G_T	39	98	49	141	1.619833e-11	9.158528e-11	0.6146465	0.7914458	only cis
MSTRG.21413	AT4G39680	contig_3736|arrow|pilon_105313_G_T	39	100	49	142	1.085568e-11	6.226405e-11	0.7054425	0.8576069	only cis
MSTRG.21413	AT4G39680	contig_3736|arrow|pilon_105317_A_C	40	97	51	135	5.940611e-10	2.970365e-09	0.8024915	0.9190605	only cis
MSTRG.21413	AT4G39680	contig_3736|arrow|pilon_105325_C_G	38	100	47	135	4.706328e-11	2.573632e-10	0.7984884	0.9161327	only cis
MSTRG.21413	AT4G39680	contig_3736|arrow|pilon_105340_G_A	84	89	95	113	0.2384303	0.3196453	0.6068944	0.7858505	no cis no trans
MSTRG.21413	AT4G39680	contig_3736|arrow|pilon_105653_G_A	174	109	189	132	0.001731419	0.003936947	0.5601152	0.7501973	only cis
MSTRG.21413	AT4G39680	contig_3736|arrow|pilon_105856_G_A	170	117	189	126	0.0004586618	0.001153093	0.868139	0.9606641	only cis
MSTRG.21413	AT4G39680	contig_3736|arrow|pilon_105864_A_T	171	114	199	124	3.553452e-05	0.0001062306	0.7391665	0.8784246	only cis
MSTRG.21413	AT4G39680	contig_3736|arrow|pilon_105921_G_C	113	116	142	116	0.1194355	0.1765703	0.237404	0.4351926	no cis no trans
MSTRG.21413	AT4G39680	contig_3736|arrow|pilon_105976_G_T	109	102	144	104	0.01310842	0.02484081	0.1876991	0.3704034	only cis
MSTRG.21413	AT4G39680	contig_3736|arrow|pilon_105991_T_A	85	103	107	101	0.7289186	0.8017589	0.228095	0.4235727	no cis no trans
MSTRG.21413	AT4G39680	contig_3736|arrow|pilon_105994_A_C	74	108	93	113	0.1854387	0.2580417	0.4114886	0.6228124	no cis no trans
MSTRG.21413	AT4G39680	contig_3736|arrow|pilon_106006_T_C	56	107	59	115	2.628163e-05	8.011582e-05	1	1	only cis
MSTRG.21394	AT4G39150	contig_3736|arrow|pilon_10600_G_T	70	72	65	70	0.7307894	0.8032447	0.9044347	0.9713857	no cis no trans
MSTRG.21413	AT4G39680	contig_3736|arrow|pilon_106011_G_C	52	107	55	106	7.149121e-05	0.0002043091	0.813311	0.9271987	only cis
MSTRG.21413	AT4G39680	contig_3736|arrow|pilon_106020_G_T	51	103	53	96	0.0005356763	0.001332839	0.7168221	0.8649498	only cis
MSTRG.21413	AT4G39680	contig_3736|arrow|pilon_106269_G_A	73	107	75	90	0.2757141	0.3623095	0.3846405	0.5974027	no cis no trans
MSTRG.21413	AT4G39680	contig_3736|arrow|pilon_106270_A_G	71	107	75	86	0.4307247	0.5237545	0.2282495	0.4237781	no cis no trans
MSTRG.21413	AT4G39680	contig_3736|arrow|pilon_106272_A_G	71	108	75	89	0.3100386	0.3990541	0.275405	0.4804733	no cis no trans
MSTRG.21413	AT4G39680	contig_3736|arrow|pilon_106290_C_T	74	112	73	98	0.06614291	0.1053675	0.5919623	0.7746564	no cis no trans
MSTRG.21413	AT4G39680	contig_3736|arrow|pilon_106298_T_C	81	110	79	98	0.1758993	0.2466727	0.6752702	0.8366095	no cis no trans
MSTRG.21413	AT4G39680	contig_3736|arrow|pilon_106319_C_T	126	112	136	100	0.02250697	0.04045799	0.3111966	0.521151	only cis
MSTRG.21413	AT4G39680	contig_3736|arrow|pilon_106341_A_G	129	112	136	106	0.06207144	0.09968419	0.5837846	0.7684959	no cis no trans
MSTRG.21413	AT4G39680	contig_3736|arrow|pilon_106377_A_G	128	102	144	96	0.002345445	0.005204199	0.3514076	0.5640223	only cis
MSTRG.21413	AT4G39680	contig_3736|arrow|pilon_106462_A_G	145	117	178	108	4.148322e-05	0.0001227961	0.1176278	0.2662536	only cis
MSTRG.21413	AT4G39680	contig_3736|arrow|pilon_106544_C_T	98	87	114	81	0.02168917	0.03913752	0.3023239	0.5113231	only cis
MSTRG.21413	AT4G39680	contig_3736|arrow|pilon_106742_T_C	42	79	41	76	0.001557202	0.003570383	1	1	only cis
MSTRG.21413	AT4G39680	contig_3736|arrow|pilon_106751_G_C	39	78	41	67	0.01574929	0.02931509	0.488609	0.6916455	only cis
MSTRG.21413	AT4G39680	contig_3736|arrow|pilon_106926_A_T	80	115	85	113	0.05473388	0.08910508	0.759255	0.8910399	no cis no trans
MSTRG.21413	AT4G39680	contig_3736|arrow|pilon_106986_T_C	85	127	97	98	1	1	0.05803978	0.1582063	no cis no trans
MSTRG.21413	AT4G39680	contig_3736|arrow|pilon_107018_T_A	68	117	79	90	0.4418502	0.5347376	0.06646603	0.1750563	no cis no trans
MSTRG.21413	AT4G39680	contig_3736|arrow|pilon_107032_T_C	49	120	47	89	0.0003985665	0.001012481	0.3223922	0.533464	only cis
MSTRG.21413	AT4G39680	contig_3736|arrow|pilon_107035_G_A	45	121	45	89	0.0001801376	0.0004848621	0.2545859	0.4564105	only cis
MSTRG.21413	AT4G39680	contig_3736|arrow|pilon_107060_C_G	23	124	18	87	4.946256e-12	2.909949e-11	0.8627694	0.9588435	only cis
MSTRG.21413	AT4G39680	contig_3736|arrow|pilon_107154_G_A	41	93	61	86	0.04739136	0.07846923	0.06326737	0.1688976	no cis no trans
MSTRG.21413	AT4G39680	contig_3736|arrow|pilon_107222_T_A	44	72	61	81	0.1105134	0.1652328	0.4461037	0.6543366	no cis no trans
MSTRG.21413	AT4G39680	contig_3736|arrow|pilon_107239_C_G	43	66	57	68	0.3711607	0.4640434	0.3568602	0.5697875	no cis no trans
MSTRG.21413	AT4G39680	contig_3736|arrow|pilon_107240_T_A	43	63	57	63	0.6482601	0.7295928	0.3477809	0.5603039	no cis no trans
MSTRG.21413	AT4G39680	contig_3736|arrow|pilon_107271_A_G	62	76	63	74	0.3929876	0.4871222	0.9038451	0.9711701	no cis no trans
MSTRG.21413	AT4G39680	contig_3736|arrow|pilon_107283_C_T	57	83	51	72	0.07090167	0.1121191	1	1	no cis no trans
MSTRG.21413	AT4G39680	contig_3736|arrow|pilon_107374_T_C	39	100	39	83	8.407392e-05	0.0002377792	0.5013528	0.7021968	only cis
MSTRG.21394	AT4G39150	contig_3736|arrow|pilon_10870_C_A	48	70	45	64	0.08422157	0.1304282	1	1	no cis no trans
MSTRG.21394	AT4G39150	contig_3736|arrow|pilon_10903_G_A	33	58	30	45	0.1053423	0.1583117	0.6335285	0.8054147	no cis no trans
MSTRG.21412	AT4G39710	contig_3736|arrow|pilon_114268_A_T	258	258	468	590	0.000196265	0.0005249113	0.03563898	0.1089616	only cis
MSTRG.21412	AT4G39710	contig_3736|arrow|pilon_114269_A_T	255	259	464	594	7.170013e-05	0.0002048984	0.03529231	0.1081053	only cis
MSTRG.21412	AT4G39710	contig_3736|arrow|pilon_114285_T_C	587	317	815	747	0.08999547	0.1378987	6.872547e-10	1.126935e-08	only trans
MSTRG.21412	AT4G39710	contig_3736|arrow|pilon_114335_G_T	722	318	872	704	2.54921e-05	7.786157e-05	3.850853e-13	8.999609e-12	cis plus trans
MSTRG.21412	AT4G39710	contig_3736|arrow|pilon_114461_G_T	580	337	663	766	0.006949561	0.01401039	1.358704e-15	4.031596e-14	cis plus trans
MSTRG.21412	AT4G39710	contig_3736|arrow|pilon_114506_C_T	459	350	499	771	2.288635e-14	1.577582e-13	7.398405e-15	2.044215e-13	cis plus trans
MSTRG.21412	AT4G39710	contig_3736|arrow|pilon_114648_C_T	656	384	754	941	6.121708e-06	2.027716e-05	3.37412e-21	1.532033e-19	cis plus trans
MSTRG.21412	AT4G39710	contig_3736|arrow|pilon_114651_T_A	655	384	750	939	4.671793e-06	1.572362e-05	3.094595e-21	1.409778e-19	cis plus trans
MSTRG.21412	AT4G39710	contig_3736|arrow|pilon_114784_A_C	865	386	943	965	0.6306972	0.7134644	2.621933e-28	1.816618e-26	only trans
MSTRG.21412	AT4G39710	contig_3736|arrow|pilon_114850_T_C	1032	415	1101	999	0.02750056	0.0483768	5.174702e-30	3.861791e-28	cis plus trans
MSTRG.21412	AT4G39710	contig_3736|arrow|pilon_115069_C_T	776	348	823	751	0.07348465	0.1156863	1.837286e-18	6.915498e-17	only trans
MSTRG.21412	AT4G39710	contig_3736|arrow|pilon_115072_T_C	770	401	809	849	0.3381684	0.4282705	2.783605e-19	1.112654e-17	only trans
MSTRG.21412	AT4G39710	contig_3736|arrow|pilon_115129_C_T	525	364	574	673	0.005495839	0.01132697	2.956321e-09	4.496067e-08	cis plus trans
MSTRG.21412	AT4G39710	contig_3736|arrow|pilon_115153_C_T	365	343	383	573	8.65891e-10	4.276693e-09	3.515779e-06	3.458576e-05	cis plus trans
MSTRG.21412	AT4G39710	contig_3736|arrow|pilon_115159_T_A	316	344	306	567	7.580846e-19	6.700445e-18	4.504385e-07	5.139363e-06	cis plus trans
MSTRG.21412	AT4G39710	contig_3736|arrow|pilon_115174_T_G	110	312	112	483	7.980279e-56	2.46533e-54	0.006948524	0.02933947	cis plus trans
MSTRG.21412	AT4G39710	contig_3736|arrow|pilon_115213_A_C	46	350	12	528	6.452151e-139	7.971363e-137	4.080545e-09	6.097111e-08	cis plus trans
MSTRG.21412	AT4G39710	contig_3736|arrow|pilon_115219_C_G	107	353	73	542	1.715221e-89	1.059976e-87	9.592296e-07	1.039089e-05	cis plus trans
MSTRG.21412	AT4G39710	contig_3736|arrow|pilon_115309_G_A	365	317	304	399	0.0003849816	0.000982053	0.000134907	0.0009593651	cis plus trans
MSTRG.21412	AT4G39710	contig_3736|arrow|pilon_115318_A_G	378	294	316	403	0.001323989	0.003076267	5.014263e-06	4.790346e-05	cis plus trans
MSTRG.21412	AT4G39710	contig_3736|arrow|pilon_115348_C_T	354	225	298	356	0.02574704	0.04562495	5.329014e-08	6.929095e-07	cis plus trans
MSTRG.21412	AT4G39710	contig_3736|arrow|pilon_115396_C_G	82	72	77	152	8.120198e-07	2.990731e-06	0.000144394	0.001019521	cis plus trans
MSTRG.21391	AT4G39260	contig_3736|arrow|pilon_15289_C_T	355	578	20	425	5.706737e-100	4.17424e-98	2.612228e-47	3.855092e-45	cis plus trans
MSTRG.21391	AT4G39260	contig_3736|arrow|pilon_15687_C_A	381	584	584	704	0.0009067874	0.002168067	0.00589077	0.02556579	cis plus trans
MSTRG.21391	AT4G39260	contig_3736|arrow|pilon_15774_C_G	373	515	628	661	0.3727751	0.4658007	0.002187861	0.0110797	only trans
MSTRG.21391	AT4G39260	contig_3736|arrow|pilon_15914_T_A	1391	1232	1624	788	3.821829e-66	1.497516e-64	4.092133e-25	2.371599e-23	cis plus trans
MSTRG.21391	AT4G39260	contig_3736|arrow|pilon_15923_T_A	871	1030	985	646	4.491371e-17	3.604677e-16	5.958527e-18	2.159848e-16	cis plus trans
MSTRG.21425	AT4G39800	contig_3736|arrow|pilon_161219_C_G	352	88	24	18	0.4407991	0.5336409	0.001464275	0.007843394	only trans
MSTRG.21425	AT4G39800	contig_3736|arrow|pilon_161246_A_T	697	96	45	23	0.01033766	0.0200871	9.055514e-06	8.247199e-05	cis plus trans
MSTRG.21425	AT4G39800	contig_3736|arrow|pilon_161303_C_T	847	103	69	29	6.572241e-05	0.0001884007	2.720508e-06	2.731599e-05	cis plus trans
MSTRG.21425	AT4G39800	contig_3736|arrow|pilon_161315_T_G	813	104	71	27	1.011275e-05	3.2518e-05	4.238795e-05	0.0003360519	cis plus trans
MSTRG.21425	AT4G39800	contig_3736|arrow|pilon_161369_T_C	379	80	49	26	0.01058212	0.02048092	0.0009806363	0.005543439	cis plus trans
MSTRG.21425	AT4G39800	contig_3736|arrow|pilon_161460_T_C	145	85	18	23	0.5327093	0.6241591	0.02476223	0.08188788	no cis no trans
MSTRG.21425	AT4G39800	contig_3736|arrow|pilon_161487_G_A	332	76	36	18	0.01983433	0.03610988	0.01820594	0.06410741	only cis
MSTRG.21425	AT4G39800	contig_3736|arrow|pilon_161493_A_G	356	78	36	16	0.007787436	0.01550592	0.03926251	0.1173755	only cis
MSTRG.21425	AT4G39800	contig_3736|arrow|pilon_161538_A_G	489	81	32	19	0.09191455	0.1405241	0.0001016211	0.0007438194	only trans
MSTRG.21425	AT4G39800	contig_3736|arrow|pilon_161553_G_C	458	78	22	18	0.635828	0.7181815	1.12134e-05	0.0001003391	only trans
MSTRG.21426	AT4G39820	contig_3736|arrow|pilon_168707_C_G	38	34	20	31	0.1607796	0.2281912	0.1476643	0.3135003	no cis no trans
MSTRG.21426	AT4G39820	contig_3736|arrow|pilon_168710_A_G	37	35	20	31	0.1607796	0.2281912	0.202837	0.3908178	no cis no trans
MSTRG.21426	AT4G39820	contig_3736|arrow|pilon_168743_G_T	35	36	18	26	0.2912152	0.3789585	0.4433704	0.6518733	no cis no trans
MSTRG.21426	AT4G39820	contig_3736|arrow|pilon_168932_C_G	34	32	28	23	0.5758493	0.6645851	0.8519632	0.9545338	no cis no trans
MSTRG.21426	AT4G39820	contig_3736|arrow|pilon_168939_G_T	36	33	28	31	0.7948437	0.8566467	0.7230265	0.8687758	no cis no trans
MSTRG.21426	AT4G39820	contig_3736|arrow|pilon_168983_G_C	38	31	34	29	0.614655	0.699795	1	1	no cis no trans
MSTRG.21426	AT4G39820	contig_3736|arrow|pilon_168998_G_A	35	30	32	27	0.6029232	0.6892291	1	1	no cis no trans
MSTRG.21426	AT4G39820	contig_3736|arrow|pilon_169044_C_T	26	29	24	26	0.8877248	0.9329079	1	1	no cis no trans
MSTRG.21427	AT4G39840	contig_3736|arrow|pilon_172608_A_G	46	58	34	53	0.05300311	0.08676931	0.556089	0.7469155	no cis no trans
MSTRG.21427	AT4G39840	contig_3736|arrow|pilon_172698_T_C	42	65	26	66	3.670046e-05	0.00010956	0.1336812	0.2921279	only cis
MSTRG.21427	AT4G39840	contig_3736|arrow|pilon_172713_G_A	51	66	36	72	0.0006842302	0.001672771	0.13242	0.2901326	only cis
MSTRG.21427	AT4G39840	contig_3736|arrow|pilon_172773_A_T	68	76	61	93	0.01223705	0.02335605	0.1994562	0.3862607	only cis
MSTRG.21427	AT4G39840	contig_3736|arrow|pilon_172803_T_C	73	85	59	90	0.01371203	0.02591084	0.2511259	0.452096	only cis
MSTRG.21427	AT4G39840	contig_3736|arrow|pilon_172893_C_T	68	104	65	142	9.163737e-08	3.757712e-07	0.1058015	0.2462602	only cis
MSTRG.21427	AT4G39840	contig_3736|arrow|pilon_172899_G_A	63	108	59	147	7.486853e-10	3.715201e-09	0.09794835	0.2328162	only cis
MSTRG.21427	AT4G39840	contig_3736|arrow|pilon_172923_G_C	61	113	61	152	3.791458e-10	1.927948e-09	0.1881097	0.3709587	only cis
MSTRG.21427	AT4G39840	contig_3736|arrow|pilon_172932_A_C	51	110	55	146	1.047741e-10	5.5647e-10	0.4162092	0.6273785	only cis
MSTRG.21427	AT4G39840	contig_3736|arrow|pilon_173043_G_A	40	82	47	128	7.341756e-10	3.644757e-09	0.3006133	0.5094459	only cis
MSTRG.21427	AT4G39840	contig_3736|arrow|pilon_173100_G_T	56	92	71	157	1.227817e-08	5.47387e-08	0.1828336	0.3636511	only cis
MSTRG.21427	AT4G39840	contig_3736|arrow|pilon_173121_G_C	55	89	67	160	5.907925e-10	2.955e-09	0.08975399	0.2184285	only cis
MSTRG.21427	AT4G39840	contig_3736|arrow|pilon_173191_G_C	58	84	85	161	1.446458e-06	5.187082e-06	0.2305657	0.4266042	only cis
MSTRG.21427	AT4G39840	contig_3736|arrow|pilon_173193_G_T	49	85	73	161	8.701699e-09	3.934005e-08	0.3023606	0.5113622	only cis
MSTRG.21428	AT4G39860	contig_3736|arrow|pilon_177132_C_T	33	30	26	27	1	1	0.8522474	0.9546332	no cis no trans
MSTRG.21428	AT4G39860	contig_3736|arrow|pilon_177174_T_C	39	29	26	46	0.02446091	0.0436002	0.01733768	0.06164712	only cis
MSTRG.21428	AT4G39860	contig_3736|arrow|pilon_177186_A_G	39	30	26	51	0.005870708	0.01201511	0.007565425	0.03146314	cis plus trans
MSTRG.21428	AT4G39860	contig_3736|arrow|pilon_177195_A_C	39	31	26	53	0.003183011	0.006872818	0.007873748	0.03252588	cis plus trans
MSTRG.21428	AT4G39860	contig_3736|arrow|pilon_177213_C_T	45	31	26	57	0.0008775518	0.002102595	0.0004648411	0.002882578	cis plus trans
MSTRG.21428	AT4G39860	contig_3736|arrow|pilon_177354_C_T	59	43	47	53	0.6172994	0.7021876	0.1586823	0.3295523	no cis no trans
MSTRG.21428	AT4G39860	contig_3736|arrow|pilon_177372_T_C	63	45	51	57	0.6306338	0.7133981	0.13363	0.292041	no cis no trans
MSTRG.21428	AT4G39860	contig_3736|arrow|pilon_177375_G_T	70	47	55	60	0.7093227	0.7839459	0.08665329	0.2128831	no cis no trans
MSTRG.21428	AT4G39860	contig_3736|arrow|pilon_177435_A_C	77	46	61	67	0.6587013	0.7388764	0.02223723	0.07518782	no cis no trans
MSTRG.21428	AT4G39860	contig_3736|arrow|pilon_177495_C_T	64	44	34	53	0.05300311	0.08676931	0.006211627	0.02672925	only trans
MSTRG.21428	AT4G39860	contig_3736|arrow|pilon_177543_G_A	82	58	61	60	1	1	0.2129048	0.4040385	no cis no trans
MSTRG.21428	AT4G39860	contig_3736|arrow|pilon_177594_T_A	100	64	71	78	0.6231945	0.7073277	0.02288378	0.07689026	no cis no trans
MSTRG.21428	AT4G39860	contig_3736|arrow|pilon_177804_C_G	82	59	63	91	0.02924557	0.05120366	0.003577643	0.01683847	only trans
MSTRG.21428	AT4G39860	contig_3736|arrow|pilon_177888_T_C	83	52	69	106	0.006337854	0.01286514	0.000149696	0.001052095	cis plus trans
MSTRG.21428	AT4G39860	contig_3736|arrow|pilon_177957_A_G	32	37	28	81	3.778053e-07	1.446552e-06	0.005665212	0.02475096	cis plus trans
MSTRG.21420	AT4G37560	contig_3736|arrow|pilon_181464_G_A	123	130	45	55	0.3682016	0.4606998	0.556365	0.7471366	no cis no trans
MSTRG.21420	AT4G37560	contig_3736|arrow|pilon_181467_G_T	122	133	41	56	0.1548158	0.2209858	0.402594	0.6144318	no cis no trans
MSTRG.21420	AT4G37560	contig_3736|arrow|pilon_181491_G_C	140	158	69	71	0.9326868	0.9669657	0.6822325	0.8414237	no cis no trans
MSTRG.21420	AT4G37560	contig_3736|arrow|pilon_181701_T_C	126	162	55	97	0.0008246821	0.001986197	0.1281587	0.2832165	only cis
MSTRG.21420	AT4G37560	contig_3736|arrow|pilon_181704_T_C	124	164	51	100	8.212853e-05	0.0002327044	0.06508162	0.1724813	only cis
MSTRG.21420	AT4G37560	contig_3736|arrow|pilon_181707_A_G	122	167	53	100	0.0001798529	0.0004843289	0.1265052	0.2806341	only cis
MSTRG.21420	AT4G37560	contig_3736|arrow|pilon_181853_T_G	68	168	41	113	5.607104e-09	2.579285e-08	0.7292434	0.872767	only cis
MSTRG.21420	AT4G37560	contig_3736|arrow|pilon_181859_G_A	58	164	34	109	2.330506e-10	1.206679e-09	0.7111832	0.8613829	only cis
MSTRG.21430	AT4G39900	contig_3736|arrow|pilon_182615_C_T	128	34	99	100	1	1	9.163507e-09	1.313935e-07	only trans
MSTRG.21430	AT4G39900	contig_3736|arrow|pilon_182630_T_C	98	35	83	115	0.02733678	0.04811391	1.327408e-08	1.865252e-07	cis plus trans
MSTRG.21430	AT4G39900	contig_3736|arrow|pilon_182791_G_C	70	41	63	116	9.115726e-05	0.0002565676	3.990359e-06	3.887941e-05	cis plus trans
MSTRG.21430	AT4G39900	contig_3736|arrow|pilon_182803_A_G	53	39	45	108	3.724311e-07	1.427843e-06	1.578516e-05	0.000137001	cis plus trans
MSTRG.21431	AT4G39910	contig_3736|arrow|pilon_185515_C_T	69	69	61	90	0.02237514	0.04026032	0.1237779	0.2762896	only cis
MSTRG.21431	AT4G39910	contig_3736|arrow|pilon_185572_A_G	74	78	63	113	0.0002021897	0.0005396288	0.01896521	0.06625865	only cis
MSTRG.21431	AT4G39910	contig_3736|arrow|pilon_185644_G_C	66	68	71	105	0.01264364	0.02403607	0.1338036	0.2923066	only cis
MSTRG.21431	AT4G39910	contig_3736|arrow|pilon_185758_G_C	48	49	61	93	0.01223705	0.02335605	0.1503421	0.3174729	only cis
MSTRG.21431	AT4G39910	contig_3736|arrow|pilon_186069_G_A	33	40	28	56	0.002985323	0.006479717	0.1420872	0.3051528	only cis
MSTRG.21431	AT4G39910	contig_3736|arrow|pilon_186076_T_C	36	40	28	60	0.0008464961	0.002034385	0.05400881	0.1498543	only cis
MSTRG.21431	AT4G39910	contig_3736|arrow|pilon_186127_G_A	35	38	34	48	0.1506752	0.2155626	0.4242709	0.6345885	no cis no trans
MSTRG.21431	AT4G39910	contig_3736|arrow|pilon_186301_T_C	29	34	30	34	0.7079808	0.7826862	1	1	no cis no trans
MSTRG.21431	AT4G39910	contig_3736|arrow|pilon_186361_A_G	28	32	20	30	0.2026388	0.2782875	0.5637266	0.7528572	no cis no trans
MSTRG.21431	AT4G39910	contig_3736|arrow|pilon_186398_T_C	26	31	20	23	0.7607916	0.8297622	1	1	no cis no trans
MSTRG.21431	AT4G39910	contig_3736|arrow|pilon_186529_C_T	29	30	28	27	1	1	1	1	no cis no trans
MSTRG.21431	AT4G39910	contig_3736|arrow|pilon_186577_T_C	27	24	22	23	1	1	0.8380679	0.9461699	no cis no trans
MSTRG.21434	AT4G39960	contig_3736|arrow|pilon_203530_G_A	25	109	20	79	1.792415e-09	8.626551e-09	0.8668913	0.9602489	only cis
MSTRG.21434	AT4G39960	contig_3736|arrow|pilon_203550_T_G	40	116	32	79	9.451046e-06	3.054313e-05	0.578261	0.7641629	only cis
MSTRG.21434	AT4G39960	contig_3736|arrow|pilon_203586_A_C	68	135	57	78	0.08481264	0.1311928	0.1087818	0.2514021	no cis no trans
MSTRG.21434	AT4G39960	contig_3736|arrow|pilon_203624_G_A	98	148	91	93	0.941259	0.9735466	0.05003967	0.1414011	no cis no trans
MSTRG.21434	AT4G39960	contig_3736|arrow|pilon_203655_T_C	107	157	103	100	0.8884106	0.9335052	0.03105416	0.09794838	no cis no trans
MSTRG.21434	AT4G39960	contig_3736|arrow|pilon_203659_C_A	104	154	103	96	0.6707043	0.749018	0.017765	0.06285529	no cis no trans
MSTRG.21434	AT4G39960	contig_3736|arrow|pilon_203816_C_A	132	166	132	104	0.07860298	0.1227812	0.0089072	0.03601261	only trans
MSTRG.21434	AT4G39960	contig_3736|arrow|pilon_204326_G_T	106	141	122	112	0.5563913	0.6461444	0.0449773	0.1305361	no cis no trans
MSTRG.21434	AT4G39960	contig_3736|arrow|pilon_204347_G_A	151	160	156	112	0.008500775	0.01681984	0.02409767	0.08013784	only cis
MSTRG.21434	AT4G39960	contig_3736|arrow|pilon_204485_A_G	169	153	156	111	0.006974489	0.0140582	0.1577103	0.3280879	only cis
MSTRG.21434	AT4G39960	contig_3736|arrow|pilon_204506_A_C	167	154	146	115	0.06311087	0.101178	0.3587872	0.5718757	no cis no trans
MSTRG.21434	AT4G39960	contig_3736|arrow|pilon_204665_C_T	108	93	103	68	0.009122083	0.01792537	0.2101112	0.400367	only cis
MSTRG.21434	AT4G39960	contig_3736|arrow|pilon_204677_C_T	67	67	61	37	0.01969018	0.03589594	0.08214634	0.2048103	only cis
MSTRG.21434	AT4G39960	contig_3736|arrow|pilon_204679_C_A	66	69	61	37	0.01969018	0.03589594	0.04669388	0.134256	only cis
MSTRG.21434	AT4G39960	contig_3736|arrow|pilon_204763_G_A	91	126	77	89	0.3933013	0.4874311	0.4068656	0.6185748	no cis no trans
MSTRG.21434	AT4G39960	contig_3736|arrow|pilon_204778_A_G	119	143	107	101	0.7289186	0.8017589	0.2269444	0.4220452	no cis no trans
MSTRG.21434	AT4G39960	contig_3736|arrow|pilon_204808_C_T	137	153	122	112	0.5563913	0.6461444	0.2918124	0.4994592	no cis no trans
MSTRG.21434	AT4G39960	contig_3736|arrow|pilon_204814_T_C	137	151	126	112	0.3994648	0.4935099	0.2547601	0.4565914	no cis no trans
MSTRG.21434	AT4G39960	contig_3736|arrow|pilon_204838_G_A	148	172	134	120	0.4147281	0.5087241	0.1306848	0.2873282	no cis no trans
MSTRG.21434	AT4G39960	contig_3736|arrow|pilon_204949_A_G	223	241	201	190	0.6131086	0.6986192	0.3372204	0.5493577	no cis no trans
MSTRG.21434	AT4G39960	contig_3736|arrow|pilon_204979_T_C	258	264	217	216	1	1	0.8455738	0.951095	no cis no trans
MSTRG.21434	AT4G39960	contig_3736|arrow|pilon_205078_C_T	231	246	197	164	0.09200296	0.1406493	0.08144162	0.2035407	no cis no trans
MSTRG.21434	AT4G39960	contig_3736|arrow|pilon_205081_T_G	229	237	199	158	0.03411146	0.05863898	0.0672188	0.1765553	no cis no trans
MSTRG.21434	AT4G39960	contig_3736|arrow|pilon_205093_T_C	223	249	195	161	0.08014578	0.1249625	0.03522203	0.107947	no cis no trans
MSTRG.21434	AT4G39960	contig_3736|arrow|pilon_205192_C_A	160	204	124	134	0.5753496	0.66443	0.3275056	0.5391044	no cis no trans
MSTRG.21434	AT4G39960	contig_3736|arrow|pilon_205204_C_T	117	189	83	131	0.001260946	0.002944606	0.927145	0.9856065	only cis
MSTRG.21434	AT4G39960	contig_3736|arrow|pilon_205228_T_C	128	195	101	127	0.09757594	0.1481593	0.2927533	0.5005078	no cis no trans
MSTRG.21434	AT4G39960	contig_3736|arrow|pilon_205249_A_C	129	214	112	145	0.04571175	0.07607188	0.152801	0.3209442	no cis no trans
MSTRG.21434	AT4G39960	contig_3736|arrow|pilon_205279_G_T	113	213	99	173	8.500742e-06	2.763885e-05	0.6686375	0.8317297	only cis
MSTRG.21434	AT4G39960	contig_3736|arrow|pilon_205282_T_G	107	218	93	179	2.03902e-07	8.051393e-07	0.7940401	0.9131476	only cis
MSTRG.21434	AT4G39960	contig_3736|arrow|pilon_205309_T_G	161	262	140	205	0.0005506873	0.001369466	0.5039159	0.7043448	only cis
MSTRG.21434	AT4G39960	contig_3736|arrow|pilon_205315_G_T	162	256	132	197	0.0004019365	0.001020836	0.7068114	0.8585452	only cis
MSTRG.21434	AT4G39960	contig_3736|arrow|pilon_205345_T_G	243	307	193	238	0.0339352	0.05836056	0.8970037	0.9680356	no cis no trans
MSTRG.21434	AT4G39960	contig_3736|arrow|pilon_205357_A_T	273	296	227	240	0.5787408	0.6670706	0.8515015	0.9542573	no cis no trans
MSTRG.21434	AT4G39960	contig_3736|arrow|pilon_205498_G_A	203	275	166	263	3.260197e-06	1.118005e-05	0.2507763	0.4516659	only cis
MSTRG.21434	AT4G39960	contig_3736|arrow|pilon_205540_T_C	31	230	26	228	1.72277e-41	3.638156e-40	0.5768224	0.7630433	only cis
MSTRG.21434	AT4G39960	contig_3736|arrow|pilon_205542_C_G	30	224	24	228	6.902701e-43	1.517137e-41	0.4720696	0.6774883	only cis
MSTRG.21434	AT4G39960	contig_3736|arrow|pilon_205544_G_T	30	215	24	224	7.397258e-42	1.578943e-40	0.3892407	0.6020241	only cis
MSTRG.21434	AT4G39960	contig_3736|arrow|pilon_205545_C_T	29	215	24	220	7.87348e-41	1.633255e-39	0.5609392	0.7507817	only cis
MSTRG.21434	AT4G39960	contig_3736|arrow|pilon_205633_C_T	157	184	152	214	0.001397133	0.003235162	0.2550998	0.4570158	only cis
MSTRG.21434	AT4G39960	contig_3736|arrow|pilon_205706_T_G	130	141	128	167	0.02676743	0.04721478	0.3107466	0.520692	only cis
MSTRG.21434	AT4G39960	contig_3736|arrow|pilon_205708_A_T	128	132	128	160	0.06755992	0.1072966	0.2665144	0.4703482	no cis no trans
MSTRG.21434	AT4G39960	contig_3736|arrow|pilon_205714_G_C	102	114	101	149	0.002878684	0.00627677	0.1599667	0.331462	only cis
MSTRG.21434	AT4G39960	contig_3736|arrow|pilon_205725_G_A	40	90	57	105	0.0002012594	0.0005372884	0.454875	0.6624657	only cis
MSTRG.21420	AT4G37560	contig_3736|arrow|pilon_206292_T_C	37	93	26	44	0.04139143	0.06958615	0.2638471	0.4673297	no cis no trans
MSTRG.21420	AT4G37560	contig_3736|arrow|pilon_206317_G_T	57	118	39	55	0.1213711	0.1789816	0.1818093	0.3622389	no cis no trans
MSTRG.21420	AT4G37560	contig_3736|arrow|pilon_206327_A_G	65	130	47	60	0.2458913	0.3282602	0.08127133	0.2032396	no cis no trans
MSTRG.21420	AT4G37560	contig_3736|arrow|pilon_206441_T_A	128	192	130	93	0.01573041	0.02930271	2.788713e-05	0.0002296767	cis plus trans
MSTRG.21420	AT4G37560	contig_3736|arrow|pilon_206443_C_A	126	194	130	96	0.02793208	0.04910271	2.96973e-05	0.0002433373	cis plus trans
MSTRG.21420	AT4G37560	contig_3736|arrow|pilon_206494_A_G	124	201	140	91	0.001531998	0.003515852	2.111387e-07	2.527654e-06	cis plus trans
MSTRG.21420	AT4G37560	contig_3736|arrow|pilon_206640_A_G	120	190	136	87	0.001256577	0.002936769	4.929925e-07	5.592348e-06	cis plus trans
MSTRG.21420	AT4G37560	contig_3736|arrow|pilon_206655_T_A	116	191	134	90	0.003965231	0.008399175	5.170424e-07	5.844522e-06	cis plus trans
MSTRG.21420	AT4G37560	contig_3736|arrow|pilon_206706_G_A	78	171	79	79	1	1	0.0002424045	0.001619387	only trans
MSTRG.21420	AT4G37560	contig_3736|arrow|pilon_206709_A_T	70	167	69	76	0.6184455	0.7028596	0.0004499776	0.002802462	only trans
MSTRG.21420	AT4G37560	contig_3736|arrow|pilon_206713_C_T	61	170	59	78	0.1237748	0.1819501	0.001253233	0.006857714	only trans
MSTRG.21420	AT4G37560	contig_3736|arrow|pilon_206715_T_A	53	167	43	76	0.003183184	0.006872818	0.02293589	0.07703794	only cis
MSTRG.21420	AT4G37560	contig_3736|arrow|pilon_206787_C_T	33	146	49	76	0.01967739	0.03589473	7.67133e-05	0.0005757712	cis plus trans
MSTRG.21420	AT4G37560	contig_3736|arrow|pilon_206832_C_T	50	143	61	82	0.09408333	0.1434781	0.001520834	0.008099221	only trans
MSTRG.21420	AT4G37560	contig_3736|arrow|pilon_206937_T_A	73	156	67	85	0.167722	0.2367357	0.01718327	0.06120592	no cis no trans
MSTRG.21420	AT4G37560	contig_3736|arrow|pilon_206976_C_G	86	174	65	102	0.005184876	0.01072811	0.2539103	0.4555389	only cis
MSTRG.21420	AT4G37560	contig_3736|arrow|pilon_206977_G_A	86	173	65	104	0.003344626	0.007203153	0.3009053	0.5097748	only cis
MSTRG.21420	AT4G37560	contig_3736|arrow|pilon_207009_A_G	96	170	81	98	0.2316449	0.3123682	0.06063021	0.1635756	no cis no trans
MSTRG.21420	AT4G37560	contig_3736|arrow|pilon_207051_A_G	116	195	105	112	0.6838794	0.7616919	0.01214086	0.04629809	only trans
MSTRG.21420	AT4G37560	contig_3736|arrow|pilon_207091_T_A	107	208	89	123	0.02319765	0.04153239	0.06646916	0.1750584	only cis
MSTRG.21420	AT4G37560	contig_3736|arrow|pilon_207092_T_C	105	208	89	123	0.02319765	0.04153239	0.05332371	0.1483788	only cis
MSTRG.21420	AT4G37560	contig_3736|arrow|pilon_207106_A_G	94	213	81	126	0.002150186	0.004799585	0.04704438	0.1350014	only cis
MSTRG.21420	AT4G37560	contig_3736|arrow|pilon_207108_A_T	90	209	79	126	0.001258942	0.002941201	0.05485833	0.1516623	only cis
MSTRG.21420	AT4G37560	contig_3736|arrow|pilon_207406_C_A	142	222	107	168	0.0002816419	0.0007350354	1	1	only cis
MSTRG.21420	AT4G37560	contig_3736|arrow|pilon_207540_G_A	117	227	89	172	3.099244e-07	1.19806e-06	1	1	only cis
MSTRG.21420	AT4G37560	contig_3736|arrow|pilon_207630_G_A	47	199	41	119	5.212205e-10	2.618643e-09	0.1391372	0.3006864	only cis
MSTRG.21420	AT4G37560	contig_3736|arrow|pilon_207645_G_A	39	205	32	121	2.226155e-13	1.439108e-12	0.2274398	0.4227227	only cis
MSTRG.21420	AT4G37560	contig_3736|arrow|pilon_207672_C_T	35	180	30	96	3.044627e-09	1.43356e-08	0.1155975	0.2629293	only cis
MSTRG.21420	AT4G37560	contig_3736|arrow|pilon_207693_C_T	36	163	32	86	6.904732e-07	2.566925e-06	0.06630817	0.1747777	only cis
MSTRG.21420	AT4G37560	contig_3736|arrow|pilon_207726_G_A	71	151	75	79	0.8090727	0.8683064	0.001247406	0.006828801	only trans
MSTRG.21420	AT4G37560	contig_3736|arrow|pilon_207729_C_T	77	153	83	82	1	1	0.0008876437	0.005084812	only trans
MSTRG.21420	AT4G37560	contig_3736|arrow|pilon_207744_T_C	89	140	93	67	0.047767	0.0789759	0.0002012486	0.00137077	only trans
MSTRG.21420	AT4G37560	contig_3736|arrow|pilon_207935_C_A	45	139	30	83	6.306715e-07	2.353704e-06	0.6826348	0.841755	only cis
MSTRG.21420	AT4G37560	contig_3736|arrow|pilon_208105_A_C	47	243	51	223	8.069125e-27	1.020028e-25	0.5049911	0.70529	only cis
MSTRG.21420	AT4G37560	contig_3736|arrow|pilon_208195_T_C	89	236	107	214	2.361696e-09	1.123e-08	0.1045881	0.2442076	only cis
MSTRG.21420	AT4G37560	contig_3736|arrow|pilon_208196_G_T	89	235	107	209	1.002005e-08	4.502118e-08	0.08650903	0.2126325	only cis
MSTRG.21420	AT4G37560	contig_3736|arrow|pilon_208259_G_T	43	136	57	121	1.829402e-06	6.481099e-06	0.09988549	0.2361639	only cis
MSTRG.21420	AT4G37560	contig_3736|arrow|pilon_208268_G_A	42	137	57	124	7.030223e-07	2.60985e-06	0.09886901	0.2344877	only cis
MSTRG.21420	AT4G37560	contig_3736|arrow|pilon_208281_C_T	38	133	53	116	1.413851e-06	5.07449e-06	0.06625216	0.1746636	only cis
MSTRG.21400	AT4G39390	contig_3736|arrow|pilon_35783_T_G	25	22	28	44	0.07636915	0.1194278	0.1359065	0.2955833	no cis no trans
MSTRG.21400	AT4G39390	contig_3736|arrow|pilon_35867_C_T	42	21	51	57	0.6306338	0.7133981	0.01699917	0.06067609	no cis no trans
MSTRG.21400	AT4G39390	contig_3736|arrow|pilon_35927_G_A	40	25	43	55	0.2664056	0.3518384	0.03724956	0.1127035	no cis no trans
MSTRG.21400	AT4G39390	contig_3736|arrow|pilon_35954_A_C	39	27	43	59	0.1370988	0.1988206	0.04003807	0.1191654	no cis no trans
MSTRG.21400	AT4G39390	contig_3736|arrow|pilon_35975_G_C	41	27	53	57	0.775003	0.8413787	0.1250619	0.2783695	no cis no trans
MSTRG.21400	AT4G39390	contig_3736|arrow|pilon_36005_C_A	28	27	30	52	0.01982692	0.03610988	0.1138016	0.2598177	only cis
MSTRG.21398	AT4G39400	contig_3736|arrow|pilon_45815_T_C	37	39	24	41	0.04635347	0.07700823	0.1759717	0.3542722	no cis no trans
MSTRG.21398	AT4G39400	contig_3736|arrow|pilon_45824_T_G	36	39	24	41	0.04635347	0.07700823	0.2311677	0.4273619	no cis no trans
MSTRG.21398	AT4G39400	contig_3736|arrow|pilon_45830_C_T	36	35	24	35	0.1925265	0.2668591	0.2912798	0.4989082	no cis no trans
MSTRG.21398	AT4G39400	contig_3736|arrow|pilon_45854_G_A	32	33	20	38	0.02474604	0.04403356	0.1047085	0.2444283	only cis
MSTRG.21398	AT4G39400	contig_3736|arrow|pilon_45908_C_T	22	35	16	29	0.07245426	0.1142345	0.8376399	0.9458989	no cis no trans
MSTRG.21398	AT4G39400	contig_3736|arrow|pilon_46334_T_C	41	37	49	41	0.4607925	0.5540865	0.8770733	0.9629927	no cis no trans
MSTRG.21398	AT4G39400	contig_3736|arrow|pilon_46391_A_G	39	36	43	52	0.4119101	0.5053906	0.4404068	0.6492485	no cis no trans
MSTRG.21398	AT4G39400	contig_3736|arrow|pilon_46577_G_A	36	42	49	55	0.6241435	0.7079444	1	1	no cis no trans
MSTRG.21398	AT4G39400	contig_3736|arrow|pilon_46587_A_C	38	38	55	52	0.8468021	0.899077	0.8815467	0.9638742	no cis no trans
MSTRG.21398	AT4G39400	contig_3736|arrow|pilon_46592_G_A	44	35	65	48	0.1319243	0.1922639	0.8824881	0.9642318	no cis no trans
MSTRG.21398	AT4G39400	contig_3736|arrow|pilon_46613_G_A	52	39	75	49	0.02437017	0.0434672	0.674471	0.8360174	only cis
MSTRG.21398	AT4G39400	contig_3736|arrow|pilon_46666_A_G	52	32	69	40	0.007040751	0.01418268	0.8812949	0.9638601	only cis
MSTRG.21398	AT4G39400	contig_3736|arrow|pilon_46685_A_G	44	25	57	29	0.003353275	0.007216838	0.8654303	0.9597365	only cis
MSTRG.21405	AT4G39420	contig_3736|arrow|pilon_70786_T_G	41	27	61	22	2.180657e-05	6.71344e-05	0.115541	0.2628389	only cis
MSTRG.21405	AT4G39420	contig_3736|arrow|pilon_71300_G_C	37	27	30	20	0.2026388	0.2782875	0.8498089	0.9533654	no cis no trans
MSTRG.21405	AT4G39420	contig_3736|arrow|pilon_71413_C_G	51	32	49	18	0.0001942978	0.0005197395	0.1638764	0.3371065	only cis
MSTRG.21405	AT4G39420	contig_3736|arrow|pilon_71476_C_A	52	40	53	38	0.1417934	0.204634	0.8814715	0.9638737	no cis no trans
MSTRG.21405	AT4G39420	contig_3736|arrow|pilon_71606_A_G	63	34	81	44	0.001192497	0.002797875	1	1	only cis
MSTRG.21405	AT4G39420	contig_3736|arrow|pilon_71643_G_A	59	35	79	35	4.609247e-05	0.0001354917	0.376794	0.5897399	only cis
MSTRG.21405	AT4G39420	contig_3736|arrow|pilon_71855_A_G	50	32	59	25	0.0002664511	0.0006976331	0.2530289	0.4544491	only cis
MSTRG.21405	AT4G39420	contig_3736|arrow|pilon_71872_C_G	52	33	59	30	0.002785269	0.006083805	0.5296503	0.725564	only cis
MSTRG.21405	AT4G39420	contig_3736|arrow|pilon_71889_T_C	52	30	59	26	0.0004471992	0.001126846	0.4186279	0.6295786	only cis
MSTRG.21405	AT4G39420	contig_3736|arrow|pilon_71897_T_A	54	32	67	25	1.381592e-05	4.365581e-05	0.1982917	0.3846767	only cis
MSTRG.21405	AT4G39420	contig_3736|arrow|pilon_71942_C_T	50	32	55	30	0.008836206	0.01740461	0.6343766	0.8061134	only cis
MSTRG.21405	AT4G39420	contig_3736|arrow|pilon_71963_T_G	53	35	57	38	0.06421281	0.1026449	1	1	no cis no trans
MSTRG.21405	AT4G39420	contig_3736|arrow|pilon_72290_A_G	44	30	43	41	0.9132024	0.9531009	0.3378546	0.5500226	no cis no trans
MSTRG.21405	AT4G39420	contig_3736|arrow|pilon_72384_G_A	40	34	41	40	1	1	0.7479925	0.8837593	no cis no trans
MSTRG.21405	AT4G39420	contig_3736|arrow|pilon_72416_T_C	44	34	45	35	0.3143066	0.4032309	1	1	no cis no trans
MSTRG.21405	AT4G39420	contig_3736|arrow|pilon_72420_G_A	44	33	45	35	0.3143066	0.4032309	1	1	no cis no trans
MSTRG.21405	AT4G39420	contig_3736|arrow|pilon_72427_A_T	45	34	47	35	0.2242445	0.3035331	1	1	no cis no trans
MSTRG.21405	AT4G39420	contig_3736|arrow|pilon_72458_T_A	45	35	47	35	0.2242445	0.3035331	1	1	no cis no trans
MSTRG.21405	AT4G39420	contig_3736|arrow|pilon_72618_G_T	64	39	63	46	0.1250045	0.1834276	0.5757069	0.7622289	no cis no trans
MSTRG.21405	AT4G39420	contig_3736|arrow|pilon_72627_C_T	67	40	69	49	0.07983431	0.1245062	0.5856281	0.7698754	no cis no trans
MSTRG.21405	AT4G39420	contig_3736|arrow|pilon_73334_A_G	66	42	61	42	0.07561911	0.1186013	0.8881779	0.9655959	no cis no trans
MSTRG.21405	AT4G39420	contig_3736|arrow|pilon_74053_A_G	78	41	89	25	1.315184e-09	6.395791e-09	0.0416775	0.1229301	only cis
MSTRG.21405	AT4G39420	contig_3736|arrow|pilon_74241_C_T	77	42	91	42	2.589643e-05	7.905973e-05	0.5928762	0.7753359	only cis
MSTRG.21405	AT4G39420	contig_3736|arrow|pilon_74552_T_C	66	40	61	64	0.8581194	0.9091748	0.04688056	0.1346773	no cis no trans
MSTRG.21405	AT4G39420	contig_3736|arrow|pilon_74567_G_C	70	40	61	70	0.4847202	0.5775868	0.00947133	0.03784246	only trans
MSTRG.21405	AT4G39420	contig_3736|arrow|pilon_74579_T_G	67	41	65	60	0.7206725	0.7948663	0.145134	0.3097304	no cis no trans
MSTRG.21405	AT4G39420	contig_3736|arrow|pilon_74609_G_T	69	41	57	61	0.7825559	0.8470862	0.03325584	0.1032712	no cis no trans
MSTRG.21405	AT4G39420	contig_3736|arrow|pilon_74861_C_G	96	38	89	41	3.092192e-05	9.319231e-05	0.5930811	0.77552	only cis
MSTRG.21405	AT4G39420	contig_3736|arrow|pilon_74900_A_G	83	37	81	45	0.001709493	0.003891075	0.4988783	0.7003445	only cis
MSTRG.21405	AT4G39420	contig_3736|arrow|pilon_74967_T_C	91	40	93	49	0.0002781782	0.000726586	0.5195802	0.717268	only cis
MSTRG.21405	AT4G39420	contig_3736|arrow|pilon_75026_G_A	78	39	81	70	0.4158555	0.5097567	0.03375945	0.1044612	no cis no trans
MSTRG.21405	AT4G39420	contig_3736|arrow|pilon_75095_T_C	77	44	101	68	0.01359635	0.02570094	0.5419636	0.7355709	only cis
MSTRG.21405	AT4G39420	contig_3736|arrow|pilon_75101_A_C	76	44	101	68	0.01359635	0.02570094	0.6241968	0.7984416	only cis
MSTRG.21405	AT4G39420	contig_3736|arrow|pilon_75130_C_T	82	48	114	64	0.0002200704	0.0005830837	0.9047578	0.9715424	only cis
MSTRG.21405	AT4G39420	contig_3736|arrow|pilon_75407_C_T	86	43	89	75	0.3100386	0.3990541	0.04117946	0.1217953	no cis no trans
MSTRG.21405	AT4G39420	contig_3736|arrow|pilon_75447_C_A	75	36	81	75	0.6890543	0.7654114	0.01188271	0.04551372	only trans
MSTRG.21405	AT4G39420	contig_3736|arrow|pilon_75558_A_T	100	49	118	83	0.01626365	0.03019395	0.1191529	0.2687071	only cis
MSTRG.21405	AT4G39420	contig_3736|arrow|pilon_75855_A_T	114	53	114	86	0.05596574	0.09084797	0.03074908	0.09718595	no cis no trans
MSTRG.21405	AT4G39420	contig_3736|arrow|pilon_75909_G_A	108	58	107	97	0.5287149	0.6203018	0.01516499	0.05539303	no cis no trans
MSTRG.21405	AT4G39420	contig_3736|arrow|pilon_75936_T_C	105	51	103	102	1	1	0.001265209	0.006913724	only trans
MSTRG.21405	AT4G39420	contig_3736|arrow|pilon_76122_C_T	108	53	116	85	0.0340813	0.05858846	0.0814148	0.2034998	no cis no trans
MSTRG.21405	AT4G39420	contig_3736|arrow|pilon_76203_C_A	119	56	150	93	0.0003093326	0.0008008931	0.2143274	0.4059422	only cis
MSTRG.21405	AT4G39420	contig_3736|arrow|pilon_76281_T_C	135	60	189	128	0.0007268907	0.001769529	0.03018167	0.09574134	only cis
MSTRG.21405	AT4G39420	contig_3736|arrow|pilon_76287_T_C	131	62	184	128	0.001801922	0.004085507	0.04755428	0.1361026	only cis
MSTRG.21405	AT4G39420	contig_3736|arrow|pilon_76302_C_G	131	60	180	117	0.0003063701	0.0007939444	0.08264071	0.2057473	only cis
MSTRG.21405	AT4G39420	contig_3736|arrow|pilon_76320_C_T	125	61	170	117	0.002090549	0.00467054	0.09847386	0.2337856	only cis
MSTRG.21405	AT4G39420	contig_3736|arrow|pilon_76774_C_T	143	60	170	97	9.321339e-06	3.01446e-05	0.1388337	0.3002283	only cis
MSTRG.21405	AT4G39420	contig_3736|arrow|pilon_76888_T_A	175	85	199	138	0.001051679	0.002486495	0.04088578	0.1211226	only cis
MSTRG.21405	AT4G39420	contig_3736|arrow|pilon_77014_A_G	210	102	270	177	1.264107e-05	4.025523e-05	0.05596913	0.1539349	only cis
MSTRG.21405	AT4G39420	contig_3736|arrow|pilon_77134_A_C	238	113	306	138	1.036371e-15	7.720135e-15	0.7588769	0.8908013	only cis
MSTRG.21405	AT4G39420	contig_3736|arrow|pilon_77201_C_T	224	98	284	134	1.741778e-13	1.132527e-12	0.6895375	0.8463462	only cis
MSTRG.21405	AT4G39420	contig_3736|arrow|pilon_77242_T_G	193	99	245	146	6.307847e-07	2.354068e-06	0.3755853	0.588507	only cis
MSTRG.21405	AT4G39420	contig_3736|arrow|pilon_77254_G_A	175	98	223	141	2.022389e-05	6.254503e-05	0.5084094	0.7081017	only cis
MSTRG.21405	AT4G39420	contig_3736|arrow|pilon_77260_C_T	178	96	233	142	3.022105e-06	1.04009e-05	0.5095158	0.708982	only cis
MSTRG.21405	AT4G39420	contig_3736|arrow|pilon_77272_C_G	169	91	197	145	0.00574067	0.01178924	0.07669601	0.194648	only cis
MSTRG.21405	AT4G39420	contig_3736|arrow|pilon_77276_A_G	195	85	231	139	1.99273e-06	7.027033e-06	0.06661941	0.1753746	only cis
MSTRG.21405	AT4G39420	contig_3736|arrow|pilon_77290_C_G	192	87	227	156	0.0003356301	0.0008639276	0.01422673	0.05261276	only cis
MSTRG.21405	AT4G39420	contig_3736|arrow|pilon_77314_G_A	208	89	239	157	4.42777e-05	0.000130546	0.0101949	0.04023304	cis plus trans
MSTRG.21405	AT4G39420	contig_3736|arrow|pilon_77406_A_G	204	88	253	192	0.004398478	0.009237562	0.0003629065	0.002317349	cis plus trans
MSTRG.21405	AT4G39420	contig_3736|arrow|pilon_77478_G_A	119	68	148	149	1	1	0.003576707	0.01683511	only trans
MSTRG.21405	AT4G39420	contig_3736|arrow|pilon_77485_G_C	84	59	101	126	0.1109728	0.1658113	0.01028077	0.04049463	only trans
MSTRG.21405	AT4G39420	contig_3736|arrow|pilon_77488_A_G	79	60	95	124	0.05823433	0.09418554	0.01686211	0.06028235	no cis no trans
MSTRG.21405	AT4G39420	contig_3736|arrow|pilon_77501_A_G	65	54	79	105	0.06503263	0.1037851	0.05930758	0.1608407	no cis no trans
MSTRG.21405	AT4G39420	contig_3736|arrow|pilon_77538_C_T	34	41	43	93	2.168969e-05	6.683588e-05	0.05321163	0.1481324	only cis
MSTRG.21405	AT4G39420	contig_3736|arrow|pilon_77541_C_G	35	43	47	94	9.33449e-05	0.0002620409	0.1090392	0.2518531	only cis
MSTRG.21405	AT4G39420	contig_3736|arrow|pilon_77558_T_C	40	41	53	82	0.0156442	0.0291529	0.157893	0.3283685	only cis
MSTRG.21405	AT4G39420	contig_3736|arrow|pilon_77600_C_T	43	38	55	68	0.2791986	0.3662158	0.2551388	0.4570642	no cis no trans
MSTRG.21402	AT4G39520	contig_3736|arrow|pilon_79985_G_A	78	86	45	31	0.1353851	0.1966225	0.09804843	0.2329892	no cis no trans
MSTRG.21402	AT4G39520	contig_3736|arrow|pilon_81127_G_A	39	44	18	20	0.8714147	0.9195762	1	1	no cis no trans
MSTRG.21402	AT4G39520	contig_3736|arrow|pilon_81214_G_A	36	51	22	22	1	1	0.3591315	0.5721915	no cis no trans
MSTRG.21402	AT4G39520	contig_3736|arrow|pilon_81244_A_T	38	54	18	22	0.635828	0.7181815	0.7058502	0.8579091	no cis no trans
MSTRG.21402	AT4G39520	contig_3736|arrow|pilon_81286_C_G	38	63	20	26	0.4613912	0.5541179	0.5857188	0.7699611	no cis no trans
MSTRG.21404	AT1G62020	contig_3736|arrow|pilon_87963_T_A	20	35	6	33	1.429926e-05	4.506988e-05	0.03475031	0.1068212	only cis
MSTRG.21404	AT1G62020	contig_3736|arrow|pilon_88107_A_T	31	31	18	23	0.5327093	0.6241591	0.5537425	0.7451261	no cis no trans
MSTRG.21404	AT1G62020	contig_3736|arrow|pilon_88293_T_G	30	41	24	51	0.002444228	0.005402265	0.2316547	0.427953	only cis
MSTRG.21404	AT1G62020	contig_3736|arrow|pilon_88311_G_A	23	32	14	44	0.0001004967	0.0002810932	0.07039193	0.1826998	only cis
MSTRG.21404	AT1G62020	contig_3736|arrow|pilon_88674_C_T	65	45	47	25	0.0127746	0.02424442	0.4384817	0.6475201	only cis
MSTRG.21404	AT1G62020	contig_3736|arrow|pilon_88743_C_T	30	32	16	31	0.03998606	0.06743387	0.1711201	0.347439	no cis no trans
MSTRG.21404	AT1G62020	contig_3736|arrow|pilon_88818_G_A	35	35	34	40	0.5613807	0.6508773	0.7387288	0.8781118	no cis no trans
MSTRG.21404	AT1G62020	contig_3736|arrow|pilon_89055_T_G	45	60	32	76	2.760787e-05	8.379829e-05	0.04736845	0.1356814	only cis
MSTRG.21404	AT1G62020	contig_3736|arrow|pilon_89065_C_A	46	63	36	81	3.866344e-05	0.000115081	0.09642025	0.2302067	only cis
MSTRG.21404	AT1G62020	contig_3736|arrow|pilon_89109_C_A	100	72	114	82	0.02655554	0.04687443	1	1	only cis
MSTRG.21404	AT1G62020	contig_3736|arrow|pilon_89211_T_C	71	38	75	70	0.7398816	0.8110638	0.04012589	0.1193539	no cis no trans
MSTRG.21404	AT1G62020	contig_3736|arrow|pilon_89283_C_T	77	47	81	56	0.03992818	0.0673611	0.7037926	0.8565046	no cis no trans
MSTRG.21404	AT1G62020	contig_3736|arrow|pilon_89325_C_T	68	57	71	70	1	1	0.5399795	0.7340716	no cis no trans
MSTRG.21404	AT1G62020	contig_3736|arrow|pilon_89337_C_T	66	62	75	70	0.7398816	0.8110638	1	1	no cis no trans
MSTRG.21404	AT1G62020	contig_3736|arrow|pilon_89394_G_C	53	73	49	91	0.000485619	0.001215339	0.257181	0.4594957	only cis
MSTRG.21404	AT1G62020	contig_3736|arrow|pilon_89400_A_G	44	72	36	87	4.848718e-06	1.628207e-05	0.1717971	0.3484246	only cis
MSTRG.21404	AT1G62020	contig_3736|arrow|pilon_89409_T_C	47	76	39	94	2.0566e-06	7.233822e-06	0.146416	0.3116199	only cis
MSTRG.21404	AT1G62020	contig_3736|arrow|pilon_89442_A_C	55	77	47	98	2.75528e-05	8.369507e-05	0.1344661	0.2932914	only cis
MSTRG.21404	AT1G62020	contig_3736|arrow|pilon_89469_G_A	49	66	36	94	3.733797e-07	1.431044e-06	0.01587607	0.05748551	only cis
MSTRG.21404	AT1G62020	contig_3736|arrow|pilon_89496_C_G	49	68	24	104	4.578291e-13	2.888538e-12	8.639395e-05	0.0006417296	cis plus trans
MSTRG.21404	AT1G62020	contig_3736|arrow|pilon_89499_A_G	47	68	24	108	6.384671e-14	4.275127e-13	0.0001242396	0.0008898349	cis plus trans
MSTRG.21404	AT1G62020	contig_3736|arrow|pilon_89502_C_T	48	66	26	104	3.025786e-12	1.804297e-11	0.000257905	0.001711653	cis plus trans
MSTRG.21404	AT1G62020	contig_3736|arrow|pilon_89545_C_A	83	71	53	106	3.184196e-05	9.582929e-05	0.0002665075	0.001762239	cis plus trans
MSTRG.21404	AT1G62020	contig_3736|arrow|pilon_89577_C_T	90	67	81	106	0.07897134	0.1233145	0.01267366	0.04795319	only trans
MSTRG.21404	AT1G62020	contig_3736|arrow|pilon_89622_G_A	120	69	95	111	0.2959601	0.3839649	0.0005885358	0.003551847	only trans
MSTRG.21404	AT1G62020	contig_3736|arrow|pilon_89640_A_G	120	66	103	106	0.8900125	0.9350451	0.002367657	0.01185108	only trans
MSTRG.21404	AT1G62020	contig_3736|arrow|pilon_89809_A_G	36	30	41	59	0.08862608	0.1361315	0.1117264	0.2563177	no cis no trans
MSTRG.21407	AT4G39620	contig_3736|arrow|pilon_91033_A_G	27	36	18	33	0.04887389	0.08069642	0.4458506	0.6541184	no cis no trans
MSTRG.21407	AT4G39620	contig_3736|arrow|pilon_91039_C_T	28	35	18	30	0.1114029	0.1661398	0.5603073	0.7503351	no cis no trans
MSTRG.21407	AT4G39620	contig_3736|arrow|pilon_91045_C_A	28	36	20	31	0.1607796	0.2281912	0.7046888	0.8570979	no cis no trans
MSTRG.21394	AT4G39150	contig_3736|arrow|pilon_9104_A_T	34	123	47	127	1.078577e-09	5.288257e-09	0.3058783	0.5152567	only cis
MSTRG.21394	AT4G39150	contig_3736|arrow|pilon_9106_C_G	34	122	47	127	1.078577e-09	5.288257e-09	0.3061884	0.5155965	only cis
MSTRG.21407	AT4G39620	contig_3736|arrow|pilon_91105_T_C	43	37	34	35	1	1	0.6242357	0.798466	no cis no trans
MSTRG.21394	AT4G39150	contig_3736|arrow|pilon_9117_G_C	58	123	73	127	0.0001641853	0.0004441973	0.3884763	0.601269	only cis
MSTRG.21407	AT4G39620	contig_3736|arrow|pilon_91459_A_C	33	29	14	20	0.3915283	0.4854968	0.2913629	0.4989727	no cis no trans
MSTRG.21394	AT4G39150	contig_3736|arrow|pilon_9155_C_T	99	139	128	142	0.4289077	0.5220203	0.2107422	0.4011547	no cis no trans
MSTRG.21407	AT4G39620	contig_3736|arrow|pilon_91603_T_C	59	38	49	41	0.4607925	0.5540865	0.4589625	0.6660669	no cis no trans
MSTRG.21407	AT4G39620	contig_3736|arrow|pilon_91648_G_C	59	40	51	44	0.538394	0.6295503	0.4691022	0.6749481	no cis no trans
MSTRG.21394	AT4G39150	contig_3736|arrow|pilon_9165_G_C	98	132	124	139	0.3880243	0.4817849	0.3197678	0.5305232	no cis no trans
MSTRG.21407	AT4G39620	contig_3736|arrow|pilon_91694_C_A	67	41	61	40	0.04604407	0.07655402	0.8871766	0.9654569	no cis no trans
MSTRG.21407	AT4G39620	contig_3736|arrow|pilon_91729_A_G	61	44	55	41	0.1842859	0.2566552	1	1	no cis no trans
MSTRG.21407	AT4G39620	contig_3736|arrow|pilon_91819_C_A	74	46	67	45	0.04673507	0.0775202	0.789304	0.9100487	no cis no trans
MSTRG.21407	AT4G39620	contig_3736|arrow|pilon_91839_T_C	65	43	61	49	0.2942337	0.3823895	0.4958925	0.6977638	no cis no trans
MSTRG.21407	AT4G39620	contig_3736|arrow|pilon_91906_T_C	65	42	59	48	0.3337051	0.4238354	0.4888022	0.6918271	no cis no trans
MSTRG.21407	AT4G39620	contig_3736|arrow|pilon_91969_G_A	59	38	45	51	0.6100683	0.6954645	0.06098431	0.1642763	no cis no trans
MSTRG.21407	AT4G39620	contig_3736|arrow|pilon_92102_A_G	75	45	65	66	1	1	0.04282201	0.1255943	no cis no trans
MSTRG.21407	AT4G39620	contig_3736|arrow|pilon_92123_T_C	75	47	57	67	0.4190737	0.5121488	0.01566693	0.05687136	no cis no trans
MSTRG.21407	AT4G39620	contig_3736|arrow|pilon_92181_T_A	76	46	63	74	0.3929876	0.4871222	0.009100295	0.03664317	only trans
MSTRG.21407	AT4G39620	contig_3736|arrow|pilon_92312_C_T	70	39	69	56	0.2830852	0.3702716	0.182943	0.363792	no cis no trans
MSTRG.21407	AT4G39620	contig_3736|arrow|pilon_92339_G_C	57	43	59	51	0.5046848	0.5971253	0.6776099	0.838323	no cis no trans
MSTRG.21407	AT4G39620	contig_3736|arrow|pilon_92357_T_G	65	49	67	59	0.5330528	0.6241591	0.6039073	0.7835889	no cis no trans
MSTRG.21394	AT4G39150	contig_3736|arrow|pilon_9287_G_T	143	165	156	175	0.3224855	0.4118792	0.874177	0.9623062	no cis no trans
MSTRG.21394	AT4G39150	contig_3736|arrow|pilon_9529_T_C	129	141	138	147	0.6356633	0.7181815	0.9322934	0.9897832	no cis no trans
MSTRG.21408	AT4G39640	contig_3736|arrow|pilon_97179_T_C	50	29	69	51	0.1203278	0.177705	0.4614745	0.6681434	no cis no trans
MSTRG.21394	AT4G39150	contig_3736|arrow|pilon_9720_A_C	109	137	99	131	0.04071253	0.0685457	0.7824269	0.9054803	no cis no trans
MSTRG.21408	AT4G39640	contig_3736|arrow|pilon_97244_A_T	75	37	107	72	0.01083992	0.02092167	0.2626652	0.4659197	only cis
MSTRG.21408	AT4G39640	contig_3736|arrow|pilon_97293_G_A	71	36	101	59	0.001122905	0.00264545	0.604546	0.7840529	only cis
MSTRG.21394	AT4G39150	contig_3736|arrow|pilon_9762_C_T	91	136	87	138	0.0008197384	0.001976592	0.7734082	0.8996489	only cis
MSTRG.21394	AT4G39150	contig_3736|arrow|pilon_9768_C_G	88	132	83	134	0.000653923	0.001603403	0.7687943	0.8967842	only cis
MSTRG.21394	AT4G39150	contig_3736|arrow|pilon_9774_T_C	83	133	79	135	0.0001571895	0.0004260558	0.7659658	0.8950615	only cis
MSTRG.21394	AT4G39150	contig_3736|arrow|pilon_9786_G_A	72	137	65	139	2.390643e-07	9.362696e-07	0.6022103	0.7824585	only cis
MSTRG.21394	AT4G39150	contig_3736|arrow|pilon_9807_A_T	58	137	41	154	1.352721e-16	1.060245e-15	0.06234327	0.1670331	only cis
MSTRG.21394	AT4G39150	contig_3736|arrow|pilon_9819_G_A	52	122	45	139	2.314208e-12	1.390523e-11	0.2845695	0.4911326	only cis
MSTRG.21394	AT4G39150	contig_3736|arrow|pilon_9843_A_C	65	125	69	143	4.118461e-07	1.569627e-06	0.7512117	0.8859812	only cis
MSTRG.21409	AT4G39660	contig_3736|arrow|pilon_99121_T_A	40	24	22	15	0.3240086	0.4135832	0.8332074	0.9427905	no cis no trans
MSTRG.21409	AT4G39660	contig_3736|arrow|pilon_99724_C_T	30	40	36	20	0.04404655	0.07353495	0.0201207	0.06939627	no cis no trans
MSTRG.21409	AT4G39660	contig_3736|arrow|pilon_99727_C_T	32	40	36	20	0.04404655	0.07353495	0.03241805	0.1012422	no cis no trans
MSTRG.21417	AT1G80890	contig_3739|arrow|pilon_10276_G_C	60	142	28	49	0.02203346	0.03969614	0.3140536	0.5243244	only cis
MSTRG.21417	AT1G80890	contig_3739|arrow|pilon_10695_C_T	63	160	36	51	0.1329019	0.1934646	0.03027283	0.09596799	no cis no trans
MSTRG.21417	AT1G80890	contig_3739|arrow|pilon_10712_A_G	57	149	34	53	0.05300311	0.08676931	0.07197748	0.1857834	no cis no trans
MSTRG.21456	AT1G79390	contig_3739|arrow|pilon_112383_A_G	63	66	28	66	0.0001111206	0.0003075721	0.005668597	0.02476288	cis plus trans
MSTRG.21456	AT1G79390	contig_3739|arrow|pilon_112438_G_T	51	72	22	87	2.489281e-10	1.285626e-09	0.0006323613	0.003782386	cis plus trans
MSTRG.21457	AT1G79380	contig_3739|arrow|pilon_113343_G_A	123	77	85	90	0.7624694	0.8311177	0.0127027	0.04803777	only trans
MSTRG.21457	AT1G79380	contig_3739|arrow|pilon_113396_C_T	106	81	67	91	0.06694264	0.1065011	0.009523915	0.0380073	only trans
MSTRG.21457	AT1G79380	contig_3739|arrow|pilon_113467_T_C	44	61	24	64	2.372659e-05	7.271181e-05	0.03578096	0.1093005	only cis
MSTRG.21457	AT1G79380	contig_3739|arrow|pilon_113481_G_T	26	63	12	63	1.693839e-09	8.166965e-09	0.06261637	0.1675926	only cis
MSTRG.21457	AT1G79380	contig_3739|arrow|pilon_113483_C_T	24	63	12	64	1.002346e-09	4.927618e-09	0.08871733	0.216625	only cis
MSTRG.21459	AT1G79350	contig_3739|arrow|pilon_126801_T_C	36	29	20	26	0.4613912	0.5541179	0.2505275	0.451376	no cis no trans
MSTRG.21459	AT1G79350	contig_3739|arrow|pilon_126991_T_C	26	23	24	23	1	1	1	1	no cis no trans
MSTRG.21459	AT1G79350	contig_3739|arrow|pilon_126994_T_G	27	22	24	22	0.8829959	0.929083	0.8382976	0.946308	no cis no trans
MSTRG.21459	AT1G79350	contig_3739|arrow|pilon_127812_G_A	33	40	30	15	0.0356978	0.06104	0.03609867	0.1100439	no cis no trans
MSTRG.21459	AT1G79350	contig_3739|arrow|pilon_128575_A_G	44	48	51	30	0.02565436	0.04547084	0.04858851	0.1383179	only cis
MSTRG.21459	AT1G79350	contig_3739|arrow|pilon_128583_A_T	46	48	53	33	0.03985363	0.06727141	0.1001047	0.2365193	no cis no trans
MSTRG.21459	AT1G79350	contig_3739|arrow|pilon_129536_C_T	56	43	75	38	0.0006407682	0.001573217	0.1581422	0.3286965	only cis
MSTRG.21459	AT1G79350	contig_3739|arrow|pilon_129662_A_T	51	42	67	42	0.02108641	0.03816662	0.3908246	0.6034547	only cis
MSTRG.21459	AT1G79350	contig_3739|arrow|pilon_129933_G_T	76	62	59	59	1	1	0.4523148	0.6600934	no cis no trans
MSTRG.21459	AT1G79350	contig_3739|arrow|pilon_130079_G_T	90	73	95	60	0.006132893	0.01249479	0.3064545	0.5159221	only cis
MSTRG.21459	AT1G79350	contig_3739|arrow|pilon_130308_A_G	83	42	85	59	0.03685226	0.06279001	0.2559721	0.4580078	no cis no trans
MSTRG.21459	AT1G79350	contig_3739|arrow|pilon_130901_A_G	110	72	107	105	0.9452656	0.9771885	0.05374498	0.1492759	no cis no trans
MSTRG.21459	AT1G79350	contig_3739|arrow|pilon_131176_A_T	88	46	85	41	0.0001102113	0.0003053519	0.7934731	0.9127365	only cis
MSTRG.21459	AT1G79350	contig_3739|arrow|pilon_131352_C_G	59	34	75	41	0.002049329	0.004587208	0.8853168	0.9650604	only cis
MSTRG.21459	AT1G79350	contig_3739|arrow|pilon_131353_A_C	60	30	75	38	0.0006407682	0.001573217	1	1	only cis
MSTRG.21459	AT1G79350	contig_3739|arrow|pilon_131410_G_C	46	34	69	46	0.03975051	0.06714163	0.7682732	0.8965504	no cis no trans
MSTRG.21459	AT1G79350	contig_3739|arrow|pilon_131418_G_T	44	33	69	46	0.03975051	0.06714163	0.7651619	0.8946261	no cis no trans
MSTRG.21460	AT1G79340	contig_3739|arrow|pilon_131831_C_T	37	76	36	135	1.121933e-14	7.864317e-14	0.03702792	0.1121993	only cis
MSTRG.21460	AT1G79340	contig_3739|arrow|pilon_131858_C_G	84	92	87	160	3.966392e-06	1.346536e-05	0.01191967	0.0456275	cis plus trans
MSTRG.21460	AT1G79340	contig_3739|arrow|pilon_131867_A_T	97	97	107	165	0.0005245258	0.001308935	0.02336769	0.07818734	only cis
MSTRG.21460	AT1G79340	contig_3739|arrow|pilon_131870_T_C	95	99	99	168	2.873826e-05	8.703201e-05	0.01292166	0.04869991	cis plus trans
MSTRG.21460	AT1G79340	contig_3739|arrow|pilon_131879_T_C	124	107	142	188	0.01312344	0.02486708	0.01607766	0.05806225	only cis
MSTRG.21460	AT1G79340	contig_3739|arrow|pilon_131882_C_T	148	108	168	190	0.2670234	0.3525833	0.00878018	0.03557622	only trans
MSTRG.21460	AT1G79340	contig_3739|arrow|pilon_131885_C_T	201	112	251	194	0.007868117	0.01564885	0.03524149	0.1079913	only cis
MSTRG.21460	AT1G79340	contig_3739|arrow|pilon_131903_A_G	307	126	389	221	1.016816e-11	5.851857e-11	0.01646705	0.05919098	only cis
MSTRG.21460	AT1G79340	contig_3739|arrow|pilon_131964_T_C	456	146	630	213	1.425349e-48	3.680335e-47	0.6661652	0.8299418	only cis
MSTRG.21460	AT1G79340	contig_3739|arrow|pilon_132092_T_C	289	126	397	135	6.324109e-31	9.368754e-30	0.09224926	0.22292	only cis
MSTRG.21460	AT1G79340	contig_3739|arrow|pilon_132128_A_T	284	135	393	130	1.019404e-31	1.550342e-30	0.01325019	0.04969619	cis plus trans
MSTRG.21460	AT1G79340	contig_3739|arrow|pilon_132143_A_G	265	133	369	137	1.308488e-25	1.579613e-24	0.04062077	0.1204923	only cis
MSTRG.21460	AT1G79340	contig_3739|arrow|pilon_132158_T_C	163	139	0	425	2.308245e-128	2.483839e-126	3.821024e-78	1.29634e-75	cis plus trans
MSTRG.21460	AT1G79340	contig_3739|arrow|pilon_132194_T_A	272	148	432	135	3.392385e-37	6.26417e-36	0.0001168662	0.0008418568	cis plus trans
MSTRG.21460	AT1G79340	contig_3739|arrow|pilon_132242_G_T	241	140	412	130	3.859588e-35	6.630559e-34	3.688781e-05	0.0002961165	cis plus trans
MSTRG.21460	AT1G79340	contig_3739|arrow|pilon_132332_A_G	81	136	231	117	9.882748e-10	4.862561e-09	1.565312e-11	3.087938e-10	cis plus trans
MSTRG.21460	AT1G79340	contig_3739|arrow|pilon_132459_C_T	22	90	10	90	3.06329e-17	2.481617e-16	0.05633122	0.1547284	only cis
MSTRG.21460	AT1G79340	contig_3739|arrow|pilon_132467_C_T	29	90	12	87	3.369757e-15	2.439543e-14	0.02395668	0.07975152	only cis
MSTRG.21460	AT1G79340	contig_3739|arrow|pilon_132491_C_A	42	92	22	96	3.256579e-12	1.938246e-11	0.02915267	0.09316427	only cis
MSTRG.21460	AT1G79340	contig_3739|arrow|pilon_132617_A_G	85	82	118	67	0.0002178535	0.0005780315	0.01744377	0.06194957	only cis
MSTRG.21460	AT1G79340	contig_3739|arrow|pilon_132973_C_G	137	63	156	55	2.187083e-12	1.315815e-11	0.2320921	0.4284799	only cis
MSTRG.21460	AT1G79340	contig_3739|arrow|pilon_132976_T_G	146	63	160	52	5.5561e-14	3.74457e-13	0.2289101	0.4245545	only cis
MSTRG.21460	AT1G79340	contig_3739|arrow|pilon_132994_T_G	175	59	207	52	4.523966e-23	4.880291e-22	0.1953097	0.3807902	only cis
MSTRG.21460	AT1G79340	contig_3739|arrow|pilon_133012_G_A	170	59	205	61	2.218208e-19	2.006047e-18	0.4641397	0.6705187	only cis
MSTRG.21460	AT1G79340	contig_3739|arrow|pilon_133093_A_C	147	51	142	48	5.513028e-12	3.230172e-11	1	1	only cis
MSTRG.21463	AT1G79280	contig_3739|arrow|pilon_150129_T_G	28	31	20	22	0.8776143	0.9243675	1	1	no cis no trans
MSTRG.21463	AT1G79280	contig_3739|arrow|pilon_150154_G_A	31	33	20	20	1	1	1	1	no cis no trans
MSTRG.21463	AT1G79280	contig_3739|arrow|pilon_150340_G_T	33	33	24	11	0.04095959	0.06893937	0.09278118	0.2238485	no cis no trans
MSTRG.21463	AT1G79280	contig_3739|arrow|pilon_150743_G_A	37	37	20	18	0.8714147	0.9195762	0.8434	0.9497233	no cis no trans
MSTRG.21463	AT1G79280	contig_3739|arrow|pilon_150987_C_A	26	31	22	20	0.8776143	0.9243675	0.5462246	0.7389901	no cis no trans
MSTRG.21463	AT1G79280	contig_3739|arrow|pilon_151002_T_G	24	34	22	20	0.8776143	0.9243675	0.3134664	0.5237083	no cis no trans
MSTRG.21463	AT1G79280	contig_3739|arrow|pilon_151004_G_T	24	32	22	18	0.635828	0.7181815	0.3013227	0.5102241	no cis no trans
MSTRG.21463	AT1G79280	contig_3739|arrow|pilon_151728_G_A	26	26	26	16	0.1641494	0.232432	0.2992062	0.5077966	no cis no trans
MSTRG.21463	AT1G79280	contig_3739|arrow|pilon_152135_T_C	40	33	45	22	0.006741447	0.01360355	0.1664074	0.3406881	only cis
MSTRG.21463	AT1G79280	contig_3739|arrow|pilon_152372_T_C	26	37	12	31	0.005401573	0.01114318	0.216023	0.4082114	only cis
MSTRG.21463	AT1G79280	contig_3739|arrow|pilon_152848_G_T	30	37	18	30	0.1114029	0.1661398	0.4508289	0.6587794	no cis no trans
MSTRG.21463	AT1G79280	contig_3739|arrow|pilon_152870_T_G	34	39	22	38	0.0518939	0.08518252	0.2914094	0.4990182	no cis no trans
MSTRG.21463	AT1G79280	contig_3739|arrow|pilon_153124_A_G	39	36	30	34	0.7079808	0.7826862	0.6109499	0.7888686	no cis no trans
MSTRG.21463	AT1G79280	contig_3739|arrow|pilon_153545_T_C	36	33	30	27	0.7913664	0.8538561	1	1	no cis no trans
MSTRG.21463	AT1G79280	contig_3739|arrow|pilon_153606_T_G	42	31	39	26	0.1360324	0.1973964	0.8628082	0.9588435	no cis no trans
MSTRG.21463	AT1G79280	contig_3739|arrow|pilon_153858_A_G	31	30	34	38	0.7239481	0.7975411	0.7294251	0.8728253	no cis no trans
MSTRG.21463	AT1G79280	contig_3739|arrow|pilon_154291_A_G	27	35	39	42	0.8243132	0.880625	0.6148832	0.7916322	no cis no trans
MSTRG.21463	AT1G79280	contig_3739|arrow|pilon_154297_G_A	27	37	39	41	0.9110721	0.9513182	0.5017071	0.7024867	no cis no trans
MSTRG.21463	AT1G79280	contig_3739|arrow|pilon_154314_G_A	32	38	39	46	0.5154257	0.6075244	1	1	no cis no trans
MSTRG.21463	AT1G79280	contig_3739|arrow|pilon_154358_C_T	50	48	63	55	0.5194908	0.6115281	0.7848602	0.9069892	no cis no trans
MSTRG.21463	AT1G79280	contig_3739|arrow|pilon_154391_G_A	38	50	41	51	0.3481413	0.4397006	0.8814023	0.9638737	no cis no trans
MSTRG.21463	AT1G79280	contig_3739|arrow|pilon_154407_C_T	31	47	34	46	0.218518	0.2971004	0.7487134	0.8843108	no cis no trans
MSTRG.21463	AT1G79280	contig_3739|arrow|pilon_154413_G_T	28	48	32	48	0.09291188	0.1417704	0.7431124	0.8808327	no cis no trans
MSTRG.21463	AT1G79280	contig_3739|arrow|pilon_155035_G_A	33	49	10	57	4.042104e-09	1.882612e-08	0.0009503032	0.005391587	cis plus trans
MSTRG.21461	AT5G17680	contig_3739|arrow|pilon_157601_T_A	39	61	67	72	0.7345393	0.8062097	0.1871583	0.3697074	no cis no trans
MSTRG.21461	AT5G17680	contig_3739|arrow|pilon_158044_T_G	46	55	51	37	0.1654405	0.2340341	0.1087367	0.2513367	no cis no trans
MSTRG.21461	AT5G17680	contig_3739|arrow|pilon_158176_A_G	46	48	57	45	0.2760139	0.362366	0.3906138	0.6032646	no cis no trans
MSTRG.21461	AT5G17680	contig_3739|arrow|pilon_158179_C_A	47	49	59	45	0.2021731	0.2779945	0.3212254	0.5322177	no cis no trans
MSTRG.21461	AT5G17680	contig_3739|arrow|pilon_158254_G_A	36	50	59	51	0.5046848	0.5971253	0.1144344	0.2609148	no cis no trans
MSTRG.21461	AT5G17680	contig_3739|arrow|pilon_158278_C_T	31	57	53	61	0.5122549	0.6043219	0.1155381	0.2628389	no cis no trans
MSTRG.21461	AT5G17680	contig_3739|arrow|pilon_158395_A_G	31	79	55	105	9.498706e-05	0.0002665071	0.2915442	0.4991812	only cis
MSTRG.21461	AT5G17680	contig_3739|arrow|pilon_158454_G_A	41	72	63	100	0.00465577	0.009720585	0.7065926	0.8584176	only cis
MSTRG.21461	AT5G17680	contig_3739|arrow|pilon_158521_G_A	31	64	39	82	0.0001154745	0.0003193014	1	1	only cis
MSTRG.21461	AT5G17680	contig_3739|arrow|pilon_158539_A_G	41	68	51	86	0.003519993	0.007547028	1	1	only cis
MSTRG.21461	AT5G17680	contig_3739|arrow|pilon_158563_A_G	53	70	77	87	0.4823063	0.5749781	0.5501947	0.7421845	no cis no trans
MSTRG.21461	AT5G17680	contig_3739|arrow|pilon_158587_T_C	62	68	81	83	0.9377906	0.9710169	0.8146687	0.9282611	no cis no trans
MSTRG.21461	AT5G17680	contig_3739|arrow|pilon_158593_C_T	61	68	83	82	1	1	0.6392224	0.8097918	no cis no trans
MSTRG.21461	AT5G17680	contig_3739|arrow|pilon_158695_T_G	55	60	85	91	0.7063708	0.7820632	1	1	no cis no trans
MSTRG.21461	AT5G17680	contig_3739|arrow|pilon_158746_G_A	60	35	73	56	0.1586537	0.2258938	0.3384941	0.5506791	no cis no trans
MSTRG.21461	AT5G17680	contig_3739|arrow|pilon_158782_C_T	63	36	87	53	0.005102557	0.0105685	0.8921158	0.9666093	only cis
MSTRG.21461	AT5G17680	contig_3739|arrow|pilon_158862_G_A	37	74	59	63	0.7860579	0.8496647	0.02360711	0.0788207	no cis no trans
MSTRG.21461	AT5G17680	contig_3739|arrow|pilon_158974_G_T	51	83	59	78	0.1237748	0.1819501	0.4581737	0.6653252	no cis no trans
MSTRG.21461	AT5G17680	contig_3739|arrow|pilon_159001_G_A	40	71	51	66	0.1953491	0.2700253	0.2798097	0.4854901	no cis no trans
MSTRG.21461	AT5G17680	contig_3739|arrow|pilon_159014_C_T	36	76	49	75	0.02437017	0.0434672	0.2778394	0.4833345	only cis
MSTRG.21461	AT5G17680	contig_3739|arrow|pilon_159325_A_C	64	65	85	90	0.7624694	0.8311177	0.9077532	0.9729981	no cis no trans
MSTRG.21461	AT5G17680	contig_3739|arrow|pilon_159328_A_T	66	64	83	91	0.5957765	0.6828484	0.6432828	0.8130719	no cis no trans
MSTRG.21461	AT5G17680	contig_3739|arrow|pilon_159367_G_A	84	72	107	108	1	1	0.4624371	0.6690643	no cis no trans
MSTRG.21461	AT5G17680	contig_3739|arrow|pilon_159551_T_C	67	89	87	79	0.5870536	0.6747614	0.09518955	0.2280343	no cis no trans
MSTRG.21461	AT5G17680	contig_3739|arrow|pilon_159580_C_T	60	103	81	116	0.01520587	0.02847033	0.4480785	0.656201	only cis
MSTRG.21461	AT5G17680	contig_3739|arrow|pilon_159582_A_G	60	103	79	116	0.009757468	0.01906722	0.5141279	0.7128045	only cis
MSTRG.21461	AT5G17680	contig_3739|arrow|pilon_159614_T_C	38	110	39	150	1.496744e-16	1.171183e-15	0.2970903	0.5053929	only cis
MSTRG.21461	AT5G17680	contig_3739|arrow|pilon_159617_C_A	34	111	36	152	3.672516e-18	3.119624e-17	0.3460949	0.558607	only cis
MSTRG.21461	AT5G17680	contig_3739|arrow|pilon_159677_G_T	53	117	97	161	8.119849e-05	0.0002302983	0.1800014	0.3599146	only cis
MSTRG.21461	AT5G17680	contig_3739|arrow|pilon_159704_G_A	70	115	130	160	0.08840539	0.1359646	0.1528993	0.3211015	no cis no trans
MSTRG.21461	AT5G17680	contig_3739|arrow|pilon_159737_C_T	77	108	146	173	0.1453523	0.2090002	0.4026656	0.6144977	no cis no trans
MSTRG.21461	AT5G17680	contig_3739|arrow|pilon_159781_C_G	62	94	136	173	0.04038985	0.06801227	0.4270137	0.6369328	no cis no trans
MSTRG.21461	AT5G17680	contig_3739|arrow|pilon_160726_T_A	46	66	0	117	1.203706e-35	2.097255e-34	1.302273e-17	4.600096e-16	cis plus trans
MSTRG.21461	AT5G17680	contig_3739|arrow|pilon_160738_C_T	48	64	43	115	9.028802e-09	4.075541e-08	0.008960643	0.03618992	cis plus trans
MSTRG.21466	AT1G79200	contig_3739|arrow|pilon_165945_G_C	51	74	57	76	0.1182401	0.1749144	0.8009029	0.9179108	no cis no trans
MSTRG.21436	AT1G80950	contig_3739|arrow|pilon_17152_T_C	65	92	57	22	0.0001025964	0.0002861761	8.75221e-06	7.995083e-05	cis plus trans
MSTRG.21436	AT1G80950	contig_3739|arrow|pilon_17155_G_A	68	93	61	20	5.656215e-06	1.88162e-05	1.334945e-06	1.410954e-05	cis plus trans
MSTRG.21467	AT1G79160	contig_3739|arrow|pilon_174550_T_C	51	43	55	74	0.1126574	0.1678482	0.1034318	0.2422111	no cis no trans
MSTRG.21467	AT1G79160	contig_3739|arrow|pilon_174562_G_C	55	43	61	79	0.1505277	0.2154884	0.0655139	0.1733014	no cis no trans
MSTRG.21467	AT1G79160	contig_3739|arrow|pilon_175145_G_A	51	40	45	97	1.521941e-05	4.78094e-05	0.0003619132	0.002311495	cis plus trans
MSTRG.21436	AT1G80950	contig_3739|arrow|pilon_17672_A_T	200	185	158	97	0.0001607905	0.0004353951	0.01465178	0.05388082	only cis
MSTRG.21469	AT1G79150	contig_3739|arrow|pilon_181554_T_C	34	96	0	75	5.293956e-23	5.678468e-22	5.864006e-08	7.578382e-07	cis plus trans
MSTRG.21469	AT1G79150	contig_3739|arrow|pilon_181583_T_A	50	101	47	49	0.918778	0.9574772	0.01608863	0.05809769	no cis no trans
MSTRG.21469	AT1G79150	contig_3739|arrow|pilon_181584_T_C	49	102	45	51	0.6100683	0.6954645	0.03119923	0.09831643	no cis no trans
MSTRG.21469	AT1G79150	contig_3739|arrow|pilon_181617_A_C	52	102	32	57	0.0105469	0.02043292	0.7800344	0.9039727	only cis
MSTRG.21469	AT1G79150	contig_3739|arrow|pilon_181638_G_A	42	108	0	82	4.135903e-25	4.874012e-24	1.272476e-09	2.024763e-08	cis plus trans
MSTRG.21469	AT1G79150	contig_3739|arrow|pilon_181673_C_A	25	110	8	72	5.375096e-14	3.626142e-13	0.1178045	0.2665142	only cis
MSTRG.21436	AT1G80950	contig_3739|arrow|pilon_18811_G_C	29	34	32	37	0.6304565	0.7133981	1	1	no cis no trans
MSTRG.21436	AT1G80950	contig_3739|arrow|pilon_18829_G_T	38	37	41	45	0.7465344	0.8168324	0.7531695	0.8871724	no cis no trans
MSTRG.21436	AT1G80950	contig_3739|arrow|pilon_19008_T_C	67	46	65	86	0.1033001	0.1559413	0.01269625	0.04801804	only trans
MSTRG.21436	AT1G80950	contig_3739|arrow|pilon_19035_T_A	75	51	73	94	0.121448	0.1789816	0.009342144	0.03742832	only trans
MSTRG.21436	AT1G80950	contig_3739|arrow|pilon_19072_T_C	67	43	61	81	0.1105134	0.1652328	0.00528685	0.0233691	only trans
MSTRG.21436	AT1G80950	contig_3739|arrow|pilon_19117_C_T	56	41	51	75	0.04003576	0.06745756	0.01476793	0.05422078	no cis no trans
MSTRG.21436	AT1G80950	contig_3739|arrow|pilon_19129_A_G	58	41	55	81	0.03167366	0.05490531	0.008063881	0.03318419	only trans
MSTRG.21436	AT1G80950	contig_3739|arrow|pilon_19253_T_C	36	34	26	57	0.0008775518	0.002102595	0.01357401	0.05066152	only cis
MSTRG.21436	AT1G80950	contig_3739|arrow|pilon_19255_G_A	36	34	26	57	0.0008775518	0.002102595	0.01357401	0.05066152	only cis
MSTRG.21436	AT1G80950	contig_3739|arrow|pilon_19345_A_G	32	33	20	71	7.245374e-08	2.997194e-07	0.0005290866	0.003233321	cis plus trans
MSTRG.21436	AT1G80950	contig_3739|arrow|pilon_19351_A_G	29	32	18	68	5.29369e-08	2.21958e-07	0.001111913	0.006185977	cis plus trans
MSTRG.21470	AT1G79110	contig_3739|arrow|pilon_193536_A_G	35	24	53	53	1	1	0.2599857	0.4627925	no cis no trans
MSTRG.21470	AT1G79110	contig_3739|arrow|pilon_193623_A_G	61	33	99	52	0.0001624292	0.0004396195	1	1	only cis
MSTRG.21470	AT1G79110	contig_3739|arrow|pilon_193771_C_G	39	36	49	67	0.1140832	0.1696543	0.2343881	0.4313204	no cis no trans
MSTRG.21470	AT1G79110	contig_3739|arrow|pilon_193820_A_G	70	34	91	71	0.1352479	0.1965821	0.07354171	0.1887271	no cis no trans
MSTRG.21470	AT1G79110	contig_3739|arrow|pilon_193980_G_A	98	38	126	86	0.007250605	0.01454311	0.02157578	0.07339868	only cis
MSTRG.21470	AT1G79110	contig_3739|arrow|pilon_194164_A_G	81	44	126	105	0.1880904	0.2612998	0.07176913	0.1853754	no cis no trans
MSTRG.21470	AT1G79110	contig_3739|arrow|pilon_194176_C_G	75	39	112	90	0.1393341	0.2017715	0.07534829	0.1921476	no cis no trans
MSTRG.21436	AT1G80950	contig_3739|arrow|pilon_19505_A_T	33	34	28	56	0.002985323	0.006479717	0.06600667	0.1742142	only cis
MSTRG.21473	AT1G79040	contig_3739|arrow|pilon_206542_C_T	57	279	55	190	1.38792e-18	1.20855e-17	0.1103072	0.2539713	only cis
MSTRG.21473	AT1G79040	contig_3739|arrow|pilon_206543_T_A	47	223	51	149	2.500695e-12	1.499045e-11	0.03863105	0.1159169	only cis
MSTRG.21436	AT1G80950	contig_3739|arrow|pilon_20716_A_C	33	30	32	41	0.3491818	0.440439	0.3898533	0.602572	no cis no trans
MSTRG.21436	AT1G80950	contig_3739|arrow|pilon_20782_C_A	30	33	36	37	1	1	0.8649419	0.9596437	no cis no trans
MSTRG.21443	AT1G79640	contig_3739|arrow|pilon_44687_A_G	40	30	41	30	0.2350976	0.3159786	1	1	no cis no trans
MSTRG.21448	AT1G79590	contig_3739|arrow|pilon_55888_A_C	41	37	55	52	0.8468021	0.899077	0.8828053	0.9642873	no cis no trans
MSTRG.21448	AT1G79590	contig_3739|arrow|pilon_56087_G_A	164	138	205	126	1.659216e-05	5.1838e-05	0.05332588	0.1483821	only cis
MSTRG.21448	AT1G79590	contig_3739|arrow|pilon_57009_T_A	48	107	67	81	0.2852167	0.3725413	0.01280884	0.04836286	only trans
MSTRG.21448	AT1G79590	contig_3739|arrow|pilon_57015_G_A	38	102	55	78	0.05602788	0.09092343	0.01531914	0.05584798	no cis no trans
MSTRG.21445	AT1G79550	contig_3739|arrow|pilon_64020_T_C	220	252	91	120	0.05364693	0.0875177	0.4069778	0.6186831	no cis no trans
MSTRG.21445	AT1G79550	contig_3739|arrow|pilon_64061_T_C	144	309	81	171	1.465015e-08	6.480449e-08	0.9329701	0.9903484	only cis
MSTRG.21445	AT1G79550	contig_3739|arrow|pilon_64984_C_T	421	321	308	188	7.938532e-08	3.273349e-07	0.06764688	0.177346	only cis
MSTRG.21445	AT1G79550	contig_3739|arrow|pilon_65178_A_C	442	363	474	273	1.816317e-13	1.17952e-12	0.0006529856	0.003891283	cis plus trans
MSTRG.21445	AT1G79550	contig_3739|arrow|pilon_65193_T_A	458	353	515	270	1.628125e-18	1.414042e-17	0.0002174871	0.00146885	cis plus trans
MSTRG.21445	AT1G79550	contig_3739|arrow|pilon_65987_T_A	331	376	168	595	9.487245e-57	2.994601e-55	8.324461e-24	4.428361e-22	cis plus trans
MSTRG.21445	AT1G79550	contig_3739|arrow|pilon_65992_C_T	278	378	114	602	5.992245e-81	3.144481e-79	9.835888e-28	6.62039e-26	cis plus trans
MSTRG.21449	AT1G79520	contig_3739|arrow|pilon_68810_T_C	99	62	91	70	0.1146959	0.1703274	0.4277366	0.6376998	no cis no trans
MSTRG.21449	AT1G79520	contig_3739|arrow|pilon_68852_T_C	57	67	39	76	0.000717191	0.001747291	0.06514249	0.1726153	only cis
MSTRG.21449	AT1G79520	contig_3739|arrow|pilon_68864_G_A	62	66	36	78	0.0001042367	0.0002904993	0.008794359	0.03562341	cis plus trans
MSTRG.21449	AT1G79520	contig_3739|arrow|pilon_69717_T_C	300	75	448	96	2.463425e-55	7.517903e-54	0.3889086	0.6016363	only cis
MSTRG.21449	AT1G79520	contig_3739|arrow|pilon_69919_C_T	316	73	468	97	3.039792e-59	1.019384e-57	0.5472891	0.7398359	only cis
MSTRG.21449	AT1G79520	contig_3739|arrow|pilon_69976_A_T	302	76	452	105	2.955237e-52	8.422901e-51	0.6734085	0.8353176	only cis
MSTRG.21449	AT1G79520	contig_3739|arrow|pilon_70095_T_C	229	80	353	111	1.957721e-30	2.843866e-29	0.5518895	0.7435804	only cis
MSTRG.21449	AT1G79520	contig_3739|arrow|pilon_70101_A_G	208	77	332	109	2.89301e-27	3.721595e-26	0.48769	0.6908208	only cis
MSTRG.21449	AT1G79520	contig_3739|arrow|pilon_70149_T_C	149	75	274	112	8.812588e-17	6.966503e-16	0.2744851	0.4794839	only cis
MSTRG.21449	AT1G79520	contig_3739|arrow|pilon_70167_G_A	119	74	225	100	3.29347e-12	1.958581e-11	0.08377237	0.2077734	only cis
MSTRG.21449	AT1G79520	contig_3739|arrow|pilon_70174_A_C	104	77	199	94	8.209401e-10	4.064133e-09	0.02369087	0.07902871	only cis
MSTRG.21449	AT1G79520	contig_3739|arrow|pilon_70188_C_T	51	78	91	104	0.3902086	0.4844014	0.2109161	0.4014047	no cis no trans
MSTRG.21449	AT1G79520	contig_3739|arrow|pilon_70227_C_A	31	85	2	101	1.056482e-27	1.381912e-26	6.643668e-08	8.532663e-07	cis plus trans
MSTRG.21449	AT1G79520	contig_3739|arrow|pilon_70254_C_A	35	85	0	119	3.009266e-36	5.358154e-35	3.173718e-12	6.709785e-11	cis plus trans
MSTRG.21449	AT1G79520	contig_3739|arrow|pilon_70263_C_A	33	89	0	134	9.18355e-41	1.897192e-39	1.74249e-12	3.78571e-11	cis plus trans
MSTRG.21449	AT1G79520	contig_3739|arrow|pilon_70300_C_G	29	62	2	135	1.085266e-37	2.031315e-36	2.606758e-11	5.023617e-10	cis plus trans
MSTRG.21449	AT1G79520	contig_3739|arrow|pilon_70451_A_C	57	94	118	183	0.0002139155	0.000568582	0.8378494	0.9460081	only cis
MSTRG.21449	AT1G79520	contig_3739|arrow|pilon_70550_G_T	124	115	180	236	0.006933835	0.01397943	0.03469893	0.1066968	only cis
MSTRG.21449	AT1G79520	contig_3739|arrow|pilon_70571_G_T	104	122	124	261	2.466852e-12	1.48018e-11	0.0007326159	0.004300359	cis plus trans
MSTRG.21449	AT1G79520	contig_3739|arrow|pilon_70581_T_C	81	122	93	265	2.883895e-20	2.724425e-19	0.0008567558	0.00493239	cis plus trans
MSTRG.21449	AT1G79520	contig_3739|arrow|pilon_70604_T_C	92	124	99	263	2.744851e-18	2.356277e-17	0.0002446562	0.001633057	cis plus trans
MSTRG.21449	AT1G79520	contig_3739|arrow|pilon_70613_C_T	39	128	0	329	1.82878e-99	1.322301e-97	1.359807e-20	5.955732e-19	cis plus trans
MSTRG.21449	AT1G79520	contig_3739|arrow|pilon_70643_C_T	104	109	144	236	2.732835e-06	9.481209e-06	0.01178583	0.04521722	cis plus trans
MSTRG.21449	AT1G79520	contig_3739|arrow|pilon_70676_T_G	116	105	172	235	0.002079869	0.004649983	0.01512869	0.05528716	only cis
MSTRG.21449	AT1G79520	contig_3739|arrow|pilon_70682_T_C	116	109	172	244	0.0004850191	0.001214462	0.01577352	0.05718767	only cis
MSTRG.21455	AT1G79460	contig_3739|arrow|pilon_78428_A_C	24	48	0	81	8.271806e-25	9.607781e-24	1.223014e-09	1.949553e-08	cis plus trans
MSTRG.21455	AT1G79460	contig_3739|arrow|pilon_78443_C_G	19	51	2	81	7.210947e-22	7.358285e-21	7.2442e-06	6.71504e-05	cis plus trans
MSTRG.21452	AT1G79440	contig_3739|arrow|pilon_89987_G_A	88	134	59	66	0.5916839	0.6790909	0.1765859	0.3551608	no cis no trans
MSTRG.21452	AT1G79440	contig_3739|arrow|pilon_89990_C_T	91	125	63	63	1	1	0.1768867	0.3555321	no cis no trans
MSTRG.21452	AT1G79440	contig_3739|arrow|pilon_90164_G_A	138	130	122	59	3.266647e-06	1.119962e-05	0.0009130715	0.00520775	cis plus trans
MSTRG.21452	AT1G79440	contig_3739|arrow|pilon_90199_T_G	134	123	128	52	1.396204e-08	6.189122e-08	7.104997e-05	0.0005377025	cis plus trans
MSTRG.21452	AT1G79440	contig_3739|arrow|pilon_90224_G_C	141	132	134	56	1.470495e-08	6.503357e-08	5.145131e-05	0.0004005401	cis plus trans
MSTRG.21452	AT1G79440	contig_3739|arrow|pilon_91365_C_T	131	95	109	68	0.002543016	0.005607805	0.4757955	0.680507	only cis
MSTRG.21452	AT1G79440	contig_3739|arrow|pilon_91368_T_C	129	96	107	70	0.006645653	0.01343628	0.5419678	0.7355709	only cis
MSTRG.21452	AT1G79440	contig_3739|arrow|pilon_91386_T_C	124	103	107	68	0.003943862	0.008354849	0.222138	0.4160484	only cis
MSTRG.21452	AT1G79440	contig_3739|arrow|pilon_91595_G_A	211	159	184	106	5.427969e-06	1.812761e-05	0.1095515	0.2527017	only cis
MSTRG.21452	AT1G79440	contig_3739|arrow|pilon_92028_T_C	190	166	166	100	6.217471e-05	0.0001793066	0.02702354	0.08779291	only cis
MSTRG.21452	AT1G79440	contig_3739|arrow|pilon_92044_A_G	175	162	130	102	0.07606238	0.1190146	0.3477219	0.5602209	no cis no trans
MSTRG.21452	AT1G79440	contig_3739|arrow|pilon_92787_C_T	186	133	178	102	6.536245e-06	2.157876e-05	0.2085386	0.3983309	only cis
MSTRG.21452	AT1G79440	contig_3739|arrow|pilon_92823_T_G	201	148	195	108	6.580744e-07	2.452214e-06	0.09125783	0.221101	only cis
MSTRG.21452	AT1G79440	contig_3739|arrow|pilon_92857_A_G	212	149	221	105	1.220401e-10	6.447636e-10	0.01434044	0.0529474	only cis
MSTRG.21452	AT1G79440	contig_3739|arrow|pilon_93117_T_A	211	171	245	115	6.260028e-12	3.652401e-11	0.0003848346	0.002439828	cis plus trans
MSTRG.21452	AT1G79440	contig_3739|arrow|pilon_93265_G_A	188	161	205	119	2.046693e-06	7.206615e-06	0.01524515	0.05561586	only cis
MSTRG.21452	AT1G79440	contig_3739|arrow|pilon_93268_G_C	196	170	213	120	3.91059e-07	1.493873e-06	0.005684663	0.0248266	cis plus trans
MSTRG.21452	AT1G79440	contig_3739|arrow|pilon_93530_C_T	218	184	182	132	0.005603055	0.01151807	0.3251849	0.5365656	only cis
MSTRG.21452	AT1G79440	contig_3739|arrow|pilon_93545_C_T	216	195	170	152	0.3434621	0.4344149	1	1	no cis no trans
MSTRG.21452	AT1G79440	contig_3739|arrow|pilon_93668_A_G	149	177	103	135	0.04426431	0.07389034	0.6071121	0.7859572	no cis no trans
MSTRG.21452	AT1G79440	contig_3739|arrow|pilon_93683_G_A	165	189	122	176	0.002087277	0.004663575	0.1545537	0.3235363	only cis
MSTRG.21452	AT1G79440	contig_3739|arrow|pilon_93713_A_T	132	216	101	203	5.016375e-09	2.316866e-08	0.2200012	0.4134055	only cis
MSTRG.21452	AT1G79440	contig_3739|arrow|pilon_93717_A_G	118	209	89	202	2.944784e-11	1.636782e-10	0.1718752	0.3485315	only cis
MSTRG.21452	AT1G79440	contig_3739|arrow|pilon_93728_C_T	108	228	87	221	1.33221e-14	9.307591e-14	0.3033668	0.5124497	only cis
MSTRG.21452	AT1G79440	contig_3739|arrow|pilon_93856_T_A	196	229	207	228	0.3376035	0.4278184	0.6821372	0.8413612	no cis no trans
MSTRG.21452	AT1G79440	contig_3739|arrow|pilon_93859_T_G	208	234	219	235	0.481483	0.5741145	0.7383348	0.877969	no cis no trans
MSTRG.21452	AT1G79440	contig_3739|arrow|pilon_93880_C_G	290	250	300	253	0.05035291	0.08291628	0.9033945	0.9709387	no cis no trans
MSTRG.21452	AT1G79440	contig_3739|arrow|pilon_93884_A_C	336	260	345	259	0.0005324651	0.001327979	0.8158022	0.9292123	only cis
MSTRG.21452	AT1G79440	contig_3739|arrow|pilon_94051_A_G	459	300	503	304	2.470884e-12	1.48254e-11	0.4672887	0.6733126	only cis
MSTRG.21452	AT1G79440	contig_3739|arrow|pilon_94299_T_A	363	268	432	303	2.213617e-06	7.750287e-06	0.6599924	0.8253987	only cis
MSTRG.21452	AT1G79440	contig_3739|arrow|pilon_94334_A_T	250	249	288	261	0.267132	0.3526606	0.4582	0.6653441	no cis no trans
MSTRG.21451	AT1G79430	contig_3739|arrow|pilon_99010_T_C	27	49	18	25	0.3603777	0.4531902	0.5569139	0.7476149	no cis no trans
MSTRG.21451	AT1G79430	contig_3739|arrow|pilon_99058_C_T	41	57	28	38	0.2678117	0.3532164	1	1	no cis no trans
MSTRG.21451	AT1G79430	contig_3739|arrow|pilon_99113_A_G	45	61	41	51	0.3481413	0.4397006	0.775717	0.9011621	no cis no trans
MSTRG.21451	AT1G79430	contig_3739|arrow|pilon_99389_A_C	29	34	34	38	0.7239481	0.7975411	1	1	no cis no trans
MSTRG.21451	AT1G79430	contig_3739|arrow|pilon_99390_A_G	28	34	34	35	1	1	0.7265366	0.8709654	no cis no trans
MSTRG.21451	AT1G79430	contig_3739|arrow|pilon_99430_A_G	40	30	39	27	0.1752858	0.2459403	0.8630178	0.9589389	no cis no trans
MSTRG.21476	AT4G38160	contig_3740|arrow|pilon_10028_A_G	110	133	71	71	1	1	0.3979622	0.6101879	no cis no trans
MSTRG.21476	AT4G38160	contig_3740|arrow|pilon_10106_G_A	104	142	75	74	1	1	0.1442375	0.3083738	no cis no trans
MSTRG.21476	AT4G38160	contig_3740|arrow|pilon_10145_C_G	87	122	71	72	1	1	0.1563324	0.3261382	no cis no trans
MSTRG.21476	AT4G38160	contig_3740|arrow|pilon_10217_A_G	99	139	91	96	0.7699894	0.8380107	0.1688748	0.3442599	no cis no trans
MSTRG.21476	AT4G38160	contig_3740|arrow|pilon_10238_C_A	93	132	89	97	0.6078858	0.6941978	0.1957995	0.3814152	no cis no trans
MSTRG.21476	AT4G38160	contig_3740|arrow|pilon_10271_T_G	101	135	109	104	0.7841034	0.8481532	0.08821252	0.2156504	no cis no trans
MSTRG.21476	AT4G38160	contig_3740|arrow|pilon_10364_A_G	104	154	112	101	0.4933157	0.5860529	0.009257414	0.03716085	only trans
MSTRG.21476	AT4G38160	contig_3740|arrow|pilon_10397_T_G	99	155	101	100	1	1	0.01758275	0.06234636	no cis no trans
MSTRG.21476	AT4G38160	contig_3740|arrow|pilon_10427_C_T	89	141	87	83	0.818106	0.8756853	0.01455738	0.05359111	no cis no trans
MSTRG.21476	AT4G38160	contig_3740|arrow|pilon_10478_G_A	79	124	61	57	0.7825559	0.8470862	0.02730182	0.08845525	no cis no trans
MSTRG.21476	AT4G38160	contig_3740|arrow|pilon_10496_G_T	75	110	63	52	0.3511254	0.4425799	0.01753751	0.06222101	no cis no trans
MSTRG.21476	AT4G38160	contig_3740|arrow|pilon_10541_G_A	66	102	53	48	0.6908264	0.7669849	0.04251824	0.1248708	no cis no trans
MSTRG.21476	AT4G38160	contig_3740|arrow|pilon_10544_T_C	62	101	51	48	0.8408215	0.8936196	0.03957044	0.1180739	no cis no trans
MSTRG.21476	AT4G38160	contig_3740|arrow|pilon_10546_G_A	62	99	51	46	0.6848588	0.7624685	0.02868396	0.09198181	no cis no trans
MSTRG.21476	AT4G38160	contig_3740|arrow|pilon_10601_T_C	71	116	47	45	0.9170405	0.956036	0.04003761	0.1191654	no cis no trans
MSTRG.21476	AT4G38160	contig_3740|arrow|pilon_10649_C_T	54	94	30	38	0.3961248	0.4899811	0.2966316	0.5048744	no cis no trans
MSTRG.21476	AT4G38160	contig_3740|arrow|pilon_10655_A_C	49	91	28	40	0.1818101	0.2540578	0.4446062	0.6530184	no cis no trans
MSTRG.21476	AT4G38160	contig_3740|arrow|pilon_10658_T_C	48	89	28	38	0.2678117	0.3532164	0.3537467	0.566315	no cis no trans
MSTRG.21476	AT4G38160	contig_3740|arrow|pilon_10664_A_G	42	83	22	38	0.0518939	0.08518252	0.7420125	0.8802347	no cis no trans
MSTRG.21480	AT3G52250	contig_3740|arrow|pilon_24474_G_A	24	31	18	29	0.1438651	0.2072376	0.6873142	0.844944	no cis no trans
MSTRG.21480	AT3G52250	contig_3740|arrow|pilon_24673_C_T	35	33	32	44	0.2067368	0.2833099	0.3159173	0.5264637	no cis no trans
MSTRG.21480	AT3G52250	contig_3740|arrow|pilon_24694_C_T	36	32	34	38	0.7239481	0.7975411	0.6121137	0.7897707	no cis no trans
MSTRG.21480	AT3G52250	contig_3740|arrow|pilon_24703_G_A	29	34	26	40	0.108857	0.1630743	0.4800175	0.6842378	no cis no trans
MSTRG.21480	AT3G52250	contig_3740|arrow|pilon_24718_C_T	27	35	22	44	0.00921049	0.01808332	0.2766728	0.4819722	only cis
MSTRG.21480	AT3G52250	contig_3740|arrow|pilon_24872_T_C	26	35	18	48	0.0002871184	0.000747873	0.09288955	0.2240548	only cis
MSTRG.21481	AT3G52250	contig_3740|arrow|pilon_26234_G_C	30	24	45	29	0.08050686	0.1253673	0.5889098	0.7724408	no cis no trans
MSTRG.21481	AT3G52250	contig_3740|arrow|pilon_26255_A_G	33	20	43	31	0.2006782	0.2763467	0.7147542	0.8637994	no cis no trans
MSTRG.21481	AT3G52250	contig_3740|arrow|pilon_26335_A_G	42	53	59	63	0.7860579	0.8496647	0.5845311	0.7691096	no cis no trans
MSTRG.21481	AT3G52250	contig_3740|arrow|pilon_26395_T_A	31	69	39	87	2.281957e-05	7.007585e-05	1	1	only cis
MSTRG.21481	AT3G52250	contig_3740|arrow|pilon_26402_G_C	31	70	39	89	1.165373e-05	3.722966e-05	1	1	only cis
MSTRG.21481	AT3G52250	contig_3740|arrow|pilon_26407_C_A	32	57	39	89	1.165373e-05	3.722966e-05	0.4623961	0.6690178	only cis
MSTRG.21481	AT3G52250	contig_3740|arrow|pilon_26566_A_C	73	69	81	93	0.4044033	0.4981396	0.4289574	0.6387441	no cis no trans
MSTRG.21481	AT3G52250	contig_3740|arrow|pilon_26584_T_G	79	58	85	82	0.8770668	0.9243675	0.2496325	0.450186	no cis no trans
MSTRG.21481	AT3G52250	contig_3740|arrow|pilon_26611_C_A	89	61	99	85	0.3378943	0.4281079	0.3205433	0.5313925	no cis no trans
MSTRG.21481	AT3G52250	contig_3740|arrow|pilon_26702_T_C	32	50	45	72	0.0158645	0.02949823	1	1	only cis
MSTRG.21481	AT3G52250	contig_3740|arrow|pilon_26709_T_G	33	49	45	66	0.05716365	0.09260134	1	1	no cis no trans
MSTRG.21481	AT3G52250	contig_3740|arrow|pilon_26710_C_G	33	48	45	61	0.1447823	0.2082529	0.8813699	0.9638737	no cis no trans
MSTRG.21481	AT3G52250	contig_3740|arrow|pilon_26740_A_G	56	49	67	63	0.7925825	0.8547773	0.7943161	0.9133027	no cis no trans
MSTRG.21481	AT3G52250	contig_3740|arrow|pilon_26801_G_A	51	46	65	40	0.01874092	0.03427216	0.2014243	0.3888401	only cis
MSTRG.21481	AT3G52250	contig_3740|arrow|pilon_26829_A_C	35	46	45	48	0.8358461	0.8896031	0.5433361	0.7366647	no cis no trans
MSTRG.21481	AT3G52250	contig_3740|arrow|pilon_27065_T_C	43	38	30	41	0.2350976	0.3159786	0.1966929	0.382578	no cis no trans
MSTRG.21481	AT3G52250	contig_3740|arrow|pilon_27083_G_A	45	42	36	42	0.5715867	0.66061	0.5337477	0.7291548	no cis no trans
MSTRG.21481	AT3G52250	contig_3740|arrow|pilon_27189_T_A	31	34	30	48	0.05354439	0.0873693	0.3097271	0.5194623	no cis no trans
MSTRG.21481	AT3G52250	contig_3740|arrow|pilon_27222_A_G	32	31	28	44	0.07636915	0.1194278	0.1709933	0.3472187	no cis no trans
MSTRG.21481	AT3G52250	contig_3740|arrow|pilon_27247_A_G	35	33	30	49	0.04216544	0.07069389	0.1337241	0.2921881	no cis no trans
MSTRG.21481	AT3G52250	contig_3740|arrow|pilon_27345_T_C	36	23	32	25	0.4270429	0.5202455	0.7064553	0.8583198	no cis no trans
MSTRG.21481	AT3G52250	contig_3740|arrow|pilon_27549_C_T	33	27	51	29	0.0183161	0.03367435	0.30265	0.5116969	only cis
MSTRG.21481	AT3G52250	contig_3740|arrow|pilon_27555_A_G	34	28	45	29	0.08050686	0.1253673	0.4914751	0.6941017	no cis no trans
MSTRG.21481	AT3G52250	contig_3740|arrow|pilon_27577_A_T	33	29	34	31	0.804317	0.8641485	1	1	no cis no trans
MSTRG.21481	AT3G52250	contig_3740|arrow|pilon_27652_G_T	55	35	67	38	0.006016082	0.01229114	0.7670538	0.8957598	only cis
MSTRG.21481	AT3G52250	contig_3740|arrow|pilon_27653_T_C	55	35	67	38	0.006016082	0.01229114	0.7670538	0.8957598	only cis
MSTRG.21481	AT3G52250	contig_3740|arrow|pilon_27938_A_G	34	27	28	26	0.8919232	0.9363032	0.7108368	0.8611822	no cis no trans
MSTRG.21481	AT3G52250	contig_3740|arrow|pilon_27964_T_C	34	24	30	22	0.3317498	0.4218558	1	1	no cis no trans
MSTRG.21481	AT3G52250	contig_3740|arrow|pilon_27967_C_T	33	24	30	22	0.3317498	0.4218558	1	1	no cis no trans
MSTRG.21481	AT3G52250	contig_3740|arrow|pilon_27978_C_T	31	22	39	20	0.01833709	0.03368668	0.4392614	0.6482308	only cis
MSTRG.21481	AT3G52250	contig_3740|arrow|pilon_28172_T_A	32	38	34	34	1	1	0.7333618	0.8752605	no cis no trans
MSTRG.21481	AT3G52250	contig_3740|arrow|pilon_28196_C_G	33	42	30	45	0.1053423	0.1583117	0.7408937	0.8795356	no cis no trans
MSTRG.21481	AT3G52250	contig_3740|arrow|pilon_28206_C_G	28	39	26	42	0.06811867	0.1080783	0.7269299	0.8712759	no cis no trans
MSTRG.21481	AT3G52250	contig_3740|arrow|pilon_28223_C_T	27	41	20	45	0.002626377	0.005769125	0.3644254	0.5772149	only cis
MSTRG.21481	AT3G52250	contig_3740|arrow|pilon_28263_A_C	37	37	34	34	1	1	1	1	no cis no trans
MSTRG.21481	AT3G52250	contig_3740|arrow|pilon_28274_T_C	29	35	28	35	0.4499625	0.5430752	1	1	no cis no trans
MSTRG.21481	AT3G52250	contig_3740|arrow|pilon_28291_A_G	24	33	24	35	0.1925265	0.2668591	1	1	no cis no trans
MSTRG.21481	AT3G52250	contig_3740|arrow|pilon_28332_C_T	29	26	32	26	0.5118423	0.6041827	0.8513524	0.9542107	no cis no trans
MSTRG.21481	AT3G52250	contig_3740|arrow|pilon_28334_G_A	27	24	28	26	0.8919232	0.9363032	1	1	no cis no trans
MSTRG.21481	AT3G52250	contig_3740|arrow|pilon_28419_G_A	37	23	43	22	0.01250255	0.02380171	0.7095668	0.8603461	only cis
MSTRG.21481	AT3G52250	contig_3740|arrow|pilon_28432_T_C	30	24	32	23	0.2806097	0.3676803	0.847667	0.952177	no cis no trans
MSTRG.21481	AT3G52250	contig_3740|arrow|pilon_28501_G_A	27	26	24	18	0.4407991	0.5336409	0.6789846	0.8392052	no cis no trans
MSTRG.21481	AT3G52250	contig_3740|arrow|pilon_28675_G_A	30	28	41	33	0.4159852	0.5097567	0.7266355	0.8710129	no cis no trans
MSTRG.21481	AT3G52250	contig_3740|arrow|pilon_28693_C_T	34	28	45	34	0.2604255	0.3448184	0.8648887	0.9596187	no cis no trans
MSTRG.21481	AT3G52250	contig_3740|arrow|pilon_28737_G_A	43	33	47	44	0.834081	0.8883069	0.5373212	0.7319605	no cis no trans
MSTRG.21481	AT3G52250	contig_3740|arrow|pilon_28779_T_C	39	29	53	35	0.06934604	0.1098755	0.7448471	0.881897	no cis no trans
MSTRG.21474	AT3G52300	contig_3740|arrow|pilon_4136_C_A	130	137	51	212	1.660585e-24	1.908813e-23	9.798254e-13	2.188596e-11	cis plus trans
MSTRG.21474	AT3G52300	contig_3740|arrow|pilon_4614_G_T	280	203	225	227	0.9624914	0.9936081	0.01266416	0.04792204	only trans
MSTRG.21474	AT3G52300	contig_3740|arrow|pilon_4659_G_A	171	199	148	202	0.004543323	0.009525859	0.2943854	0.5023766	only cis
MSTRG.21474	AT3G52300	contig_3740|arrow|pilon_5087_T_C	29	190	34	175	4.564523e-24	5.14691e-23	0.4142131	0.6255376	only cis
MSTRG.21474	AT3G52300	contig_3740|arrow|pilon_5096_A_C	42	194	36	177	1.470575e-23	1.622458e-22	0.9008135	0.9697221	only cis
MSTRG.21474	AT3G52300	contig_3740|arrow|pilon_5108_G_A	85	193	69	165	2.998855e-10	1.536451e-09	0.8466985	0.9517148	only cis
MSTRG.21474	AT3G52300	contig_3740|arrow|pilon_5150_A_G	173	150	128	111	0.3006793	0.3890709	1	1	no cis no trans
MSTRG.21474	AT3G52300	contig_3740|arrow|pilon_5168_A_C	171	136	109	105	0.8375731	0.890901	0.2856882	0.492441	no cis no trans
MSTRG.21474	AT3G52300	contig_3740|arrow|pilon_5189_A_T	162	103	101	74	0.04905528	0.08097731	0.4881993	0.691286	no cis no trans
MSTRG.21479	AT3G52155	contig_3740|arrow|pilon_63427_A_T	224	160	211	187	0.2489249	0.3319519	0.1499312	0.3168605	no cis no trans
MSTRG.21479	AT3G52155	contig_3740|arrow|pilon_63517_A_G	330	216	296	281	0.5600469	0.649745	0.002180941	0.0110491	only trans
MSTRG.21479	AT3G52155	contig_3740|arrow|pilon_63553_G_A	410	272	335	336	1	1	0.000199526	0.001360448	only trans
MSTRG.21479	AT3G52155	contig_3740|arrow|pilon_63673_A_T	479	285	414	339	0.00696343	0.01403648	0.002470689	0.01228614	cis plus trans
MSTRG.21479	AT3G52155	contig_3740|arrow|pilon_63841_C_T	432	269	371	257	6.157835e-06	2.039503e-05	0.3687462	0.5814781	only cis
MSTRG.21479	AT3G52155	contig_3740|arrow|pilon_63944_T_C	235	226	203	212	0.6945872	0.7708994	0.5883012	0.771951	no cis no trans
MSTRG.21479	AT3G52155	contig_3740|arrow|pilon_63947_A_C	237	232	203	228	0.2476346	0.3303417	0.3171199	0.5277734	no cis no trans
MSTRG.21479	AT3G52155	contig_3740|arrow|pilon_63957_T_C	202	245	166	242	0.0001969705	0.0005267794	0.1895666	0.3729353	only cis
MSTRG.21479	AT3G52155	contig_3740|arrow|pilon_63989_T_C	204	295	170	251	9.22704e-05	0.0002594056	0.8929647	0.9669114	only cis
MSTRG.21479	AT3G52155	contig_3740|arrow|pilon_64001_T_A	154	295	124	248	1.224265e-10	6.467821e-10	0.8241703	0.9358052	only cis
MSTRG.21479	AT3G52155	contig_3740|arrow|pilon_64119_A_T	335	304	328	231	4.704489e-05	0.0001381676	0.03125804	0.09845654	only cis
MSTRG.21479	AT3G52155	contig_3740|arrow|pilon_64150_A_G	379	337	361	243	1.796282e-06	6.36746e-06	0.01430027	0.05282751	only cis
MSTRG.21479	AT3G52155	contig_3740|arrow|pilon_64281_G_A	251	329	215	218	0.9234447	0.9603981	0.04825697	0.1376053	no cis no trans
MSTRG.21479	AT3G52155	contig_3740|arrow|pilon_64296_G_A	194	292	158	209	0.008963442	0.01764165	0.3621318	0.5750783	only cis
MSTRG.21479	AT3G52155	contig_3740|arrow|pilon_64344_T_G	74	255	53	177	8.516029e-17	6.734537e-16	0.9184155	0.9792778	only cis
MSTRG.21475	AT3G52280	contig_3740|arrow|pilon_6800_T_G	29	19	20	18	0.8714147	0.9195762	0.5156334	0.7140394	no cis no trans
MSTRG.21475	AT3G52280	contig_3740|arrow|pilon_6944_C_A	29	22	20	18	0.8714147	0.9195762	0.8297157	0.9400444	no cis no trans
MSTRG.21475	AT3G52280	contig_3740|arrow|pilon_7094_A_T	28	26	36	20	0.04404655	0.07353495	0.2461767	0.4459876	no cis no trans
MSTRG.21475	AT3G52280	contig_3740|arrow|pilon_7160_C_T	40	28	51	25	0.003836236	0.008150179	0.3869996	0.5998059	only cis
MSTRG.21475	AT3G52280	contig_3740|arrow|pilon_7229_T_G	38	34	49	37	0.2353799	0.316002	0.6323299	0.8046039	no cis no trans
MSTRG.21475	AT3G52280	contig_3740|arrow|pilon_7366_T_A	31	34	43	27	0.07223793	0.1139755	0.1220605	0.2734467	no cis no trans
MSTRG.21476	AT4G38160	contig_3740|arrow|pilon_9818_C_T	98	162	63	104	0.001878331	0.004234898	1	1	only cis
MSTRG.21476	AT4G38160	contig_3740|arrow|pilon_9959_T_C	106	136	67	87	0.1254787	0.1839874	1	1	no cis no trans
MSTRG.21476	AT4G38160	contig_3740|arrow|pilon_9983_G_A	99	131	59	81	0.07555083	0.1185509	0.91385	0.9762231	no cis no trans
MSTRG.21486	AT3G45190	contig_3742|arrow|pilon_65463_A_C	75	51	81	75	0.6890543	0.7654114	0.2288552	0.4244954	no cis no trans
MSTRG.21486	AT3G45190	contig_3742|arrow|pilon_65464_A_G	76	52	81	72	0.517921	0.6101226	0.3345861	0.5465052	no cis no trans
MSTRG.21486	AT3G45190	contig_3742|arrow|pilon_65507_G_A	81	62	81	82	1	1	0.2515627	0.4526395	no cis no trans
MSTRG.21486	AT3G45190	contig_3742|arrow|pilon_65509_C_G	80	63	81	85	0.8159683	0.8736945	0.2534445	0.4549681	no cis no trans
MSTRG.21486	AT3G45190	contig_3742|arrow|pilon_65525_A_G	85	68	85	72	0.3382353	0.4282705	0.8202312	0.9326314	no cis no trans
MSTRG.21486	AT3G45190	contig_3742|arrow|pilon_65699_C_T	111	88	136	83	0.0004166252	0.001055426	0.1968111	0.382734	only cis
MSTRG.21486	AT3G45190	contig_3742|arrow|pilon_65708_A_C	113	94	138	85	0.0004706182	0.001180635	0.1420976	0.3051606	only cis
MSTRG.21486	AT3G45190	contig_3742|arrow|pilon_65726_C_G	123	92	156	79	5.709252e-07	2.139878e-06	0.05188714	0.1452946	only cis
MSTRG.21486	AT3G45190	contig_3742|arrow|pilon_65747_A_T	134	92	176	74	9.294163e-11	4.965208e-10	0.0123431	0.04691765	cis plus trans
MSTRG.21486	AT3G45190	contig_3742|arrow|pilon_65819_G_A	123	85	158	68	1.984825e-09	9.48245e-09	0.02086732	0.07143443	only cis
MSTRG.21486	AT3G45190	contig_3742|arrow|pilon_65866_T_C	118	85	142	74	4.33086e-06	1.462638e-05	0.1307126	0.2873755	only cis
MSTRG.21486	AT3G45190	contig_3742|arrow|pilon_65941_T_C	106	94	114	100	0.3742252	0.4672029	1	1	no cis no trans
MSTRG.21486	AT3G45190	contig_3742|arrow|pilon_65981_T_C	92	74	89	86	0.8798851	0.9264302	0.4475294	0.6556576	no cis no trans
MSTRG.21486	AT3G45190	contig_3742|arrow|pilon_66004_T_A	77	76	69	87	0.1732906	0.243664	0.3061461	0.5155501	no cis no trans
MSTRG.21486	AT3G45190	contig_3742|arrow|pilon_66013_G_A	73	70	67	85	0.167722	0.2367357	0.2450661	0.4446385	no cis no trans
MSTRG.21486	AT3G45190	contig_3742|arrow|pilon_66022_T_C	69	76	63	87	0.06002722	0.09659442	0.3507547	0.5633612	no cis no trans
MSTRG.21486	AT3G45190	contig_3742|arrow|pilon_66025_C_G	71	76	67	87	0.1254787	0.1839874	0.4199455	0.6307246	no cis no trans
MSTRG.21486	AT3G45190	contig_3742|arrow|pilon_66096_A_G	94	77	91	91	1	1	0.3938438	0.6063674	no cis no trans
MSTRG.21486	AT3G45190	contig_3742|arrow|pilon_66122_A_G	108	78	109	87	0.1334081	0.194136	0.679613	0.8396884	no cis no trans
MSTRG.21486	AT3G45190	contig_3742|arrow|pilon_66289_C_G	92	72	83	71	0.3754569	0.4685003	0.7355693	0.8764729	no cis no trans
MSTRG.21486	AT3G45190	contig_3742|arrow|pilon_66468_T_C	55	54	41	45	0.7465344	0.8168324	0.7733055	0.8995859	no cis no trans
MSTRG.21486	AT3G45190	contig_3742|arrow|pilon_66624_G_A	71	57	81	53	0.01933685	0.0353038	0.4533698	0.6610834	only cis
MSTRG.21486	AT3G45190	contig_3742|arrow|pilon_66856_T_C	71	61	87	63	0.06002722	0.09659442	0.5478802	0.7403295	no cis no trans
MSTRG.21486	AT3G45190	contig_3742|arrow|pilon_66906_T_C	59	58	69	63	0.6635854	0.7433387	0.8003129	0.9174378	no cis no trans
MSTRG.21486	AT3G45190	contig_3742|arrow|pilon_67351_G_A	57	44	77	51	0.02673517	0.04716118	0.5911957	0.7740672	only cis
MSTRG.21486	AT3G45190	contig_3742|arrow|pilon_67381_C_A	45	42	61	46	0.1756403	0.2463438	0.4725316	0.677789	no cis no trans
MSTRG.21486	AT3G45190	contig_3742|arrow|pilon_67727_T_C	29	34	36	34	0.9049745	0.946647	0.6034339	0.783264	no cis no trans
MSTRG.21486	AT3G45190	contig_3742|arrow|pilon_67728_A_T	29	34	36	34	0.9049745	0.946647	0.6034339	0.783264	no cis no trans
MSTRG.21486	AT3G45190	contig_3742|arrow|pilon_67821_C_T	37	42	34	40	0.5613807	0.6508773	1	1	no cis no trans
MSTRG.21486	AT3G45190	contig_3742|arrow|pilon_67981_A_G	41	43	39	33	0.5559977	0.645742	0.5244524	0.7214739	no cis no trans
MSTRG.21486	AT3G45190	contig_3742|arrow|pilon_68232_C_T	43	40	55	38	0.0965652	0.1467564	0.3636251	0.5764491	no cis no trans
MSTRG.21486	AT3G45190	contig_3742|arrow|pilon_68757_A_C	46	41	61	33	0.005078436	0.01052923	0.1300917	0.2863008	only cis
MSTRG.21486	AT3G45190	contig_3742|arrow|pilon_68779_C_A	42	36	49	27	0.01544026	0.02878495	0.1935674	0.3783804	only cis
MSTRG.21486	AT3G45190	contig_3742|arrow|pilon_68823_T_C	44	38	53	34	0.05300311	0.08676931	0.3548366	0.5674829	no cis no trans
MSTRG.21486	AT3G45190	contig_3742|arrow|pilon_68862_A_T	40	42	47	34	0.1820767	0.2542681	0.2729719	0.4776932	no cis no trans
MSTRG.21501	AT5G45620	contig_3747|arrow|pilon_103756_C_T	208	121	209	126	6.735889e-06	2.220048e-05	0.8724596	0.9619156	only cis
MSTRG.21501	AT5G45620	contig_3747|arrow|pilon_104976_G_A	89	71	81	29	7.293568e-07	2.703425e-06	0.00312224	0.01499138	cis plus trans
MSTRG.21501	AT5G45620	contig_3747|arrow|pilon_105024_G_A	90	56	77	26	4.94548e-07	1.867939e-06	0.03969542	0.1183673	only cis
MSTRG.21501	AT5G45620	contig_3747|arrow|pilon_105030_G_A	87	52	73	26	2.484126e-06	8.645565e-06	0.09243848	0.2232414	only cis
MSTRG.21501	AT5G45620	contig_3747|arrow|pilon_105072_T_C	77	62	65	22	4.348703e-06	1.468084e-05	0.004528745	0.0205253	cis plus trans
MSTRG.21501	AT5G45620	contig_3747|arrow|pilon_105078_G_A	76	61	63	19	1.146754e-06	4.153666e-06	0.00147625	0.007897447	cis plus trans
MSTRG.21501	AT5G45620	contig_3747|arrow|pilon_105171_A_T	56	65	57	29	0.003353275	0.007216838	0.004790538	0.02151993	cis plus trans
MSTRG.21501	AT5G45620	contig_3747|arrow|pilon_105239_C_A	57	56	43	23	0.01865726	0.03415061	0.06252354	0.1673958	only cis
MSTRG.21501	AT5G45620	contig_3747|arrow|pilon_105246_A_C	48	59	36	23	0.1174774	0.1739292	0.05276532	0.1472293	no cis no trans
MSTRG.21501	AT5G45620	contig_3747|arrow|pilon_105248_G_T	47	64	36	22	0.0869489	0.1339073	0.01599208	0.05780572	no cis no trans
MSTRG.21501	AT5G45620	contig_3747|arrow|pilon_105249_G_T	47	64	36	22	0.0869489	0.1339073	0.01599208	0.05780572	no cis no trans
MSTRG.21501	AT5G45620	contig_3747|arrow|pilon_105336_T_A	51	53	34	27	0.442626	0.5352003	0.4243318	0.6346596	no cis no trans
MSTRG.21495	AT5G45600	contig_3747|arrow|pilon_115023_A_T	105	41	89	53	0.003171868	0.006860255	0.1033401	0.242061	only cis
MSTRG.21495	AT5G45600	contig_3747|arrow|pilon_115174_T_C	94	42	81	61	0.1105134	0.1652328	0.04670074	0.1342706	no cis no trans
MSTRG.21495	AT5G45600	contig_3747|arrow|pilon_115206_T_C	99	46	75	56	0.1154545	0.1713443	0.06220586	0.1667449	no cis no trans
MSTRG.21495	AT5G45600	contig_3747|arrow|pilon_115383_A_C	209	48	122	72	0.0004068603	0.001033072	1.506159e-05	0.0001312417	cis plus trans
MSTRG.21495	AT5G45600	contig_3747|arrow|pilon_115419_A_T	222	43	107	66	0.002262171	0.005028441	3.018924e-07	3.531231e-06	cis plus trans
MSTRG.21495	AT5G45600	contig_3747|arrow|pilon_115660_A_T	172	34	71	42	0.008149691	0.0161544	5.748729e-05	0.0004433731	cis plus trans
MSTRG.21513	AT5G45420	contig_3747|arrow|pilon_324857_G_A	63	53	39	70	0.003854108	0.008182047	0.00724476	0.03035882	cis plus trans
MSTRG.21513	AT5G45420	contig_3747|arrow|pilon_324899_T_C	72	57	63	74	0.3929876	0.4871222	0.1129013	0.2583013	no cis no trans
MSTRG.21513	AT5G45420	contig_3747|arrow|pilon_325054_C_T	77	58	41	102	3.522819e-07	1.353172e-06	1.989211e-06	2.04006e-05	cis plus trans
MSTRG.21513	AT5G45420	contig_3747|arrow|pilon_325072_C_A	80	54	45	105	1.058855e-06	3.849229e-06	7.584546e-07	8.354469e-06	cis plus trans
MSTRG.21513	AT5G45420	contig_3747|arrow|pilon_325178_A_T	50	36	26	83	4.012118e-08	1.702039e-07	1.689889e-06	1.751528e-05	cis plus trans
MSTRG.21516	AT5G45390	contig_3747|arrow|pilon_331558_G_A	128	154	4	221	3.926611e-60	1.345161e-58	2.625289e-34	2.360618e-32	cis plus trans
MSTRG.21516	AT5G45390	contig_3747|arrow|pilon_331577_C_T	208	225	14	292	8.622441e-69	3.574288e-67	8.646638e-43	1.096061e-40	cis plus trans
MSTRG.21516	AT5G45390	contig_3747|arrow|pilon_332198_C_T	582	294	543	167	3.015443e-47	7.513624e-46	1.392606e-05	0.0001222786	cis plus trans
MSTRG.21516	AT5G45390	contig_3747|arrow|pilon_332324_T_C	337	247	332	131	3.444728e-21	3.398203e-20	2.973045e-06	2.964855e-05	cis plus trans
MSTRG.21516	AT5G45390	contig_3747|arrow|pilon_332689_A_C	255	215	249	96	8.508244e-17	6.729093e-16	2.021126e-07	2.425945e-06	cis plus trans
MSTRG.21516	AT5G45390	contig_3747|arrow|pilon_332863_C_T	319	261	272	113	3.055996e-16	2.343541e-15	1.114696e-06	1.194047e-05	cis plus trans
MSTRG.21516	AT5G45390	contig_3747|arrow|pilon_332920_C_T	354	245	237	98	1.986227e-14	1.373393e-13	0.0004002991	0.002526752	cis plus trans
MSTRG.21516	AT5G45390	contig_3747|arrow|pilon_332928_A_T	360	241	241	98	4.841324e-15	3.472583e-14	0.000674424	0.004001408	cis plus trans
MSTRG.21516	AT5G45390	contig_3747|arrow|pilon_333013_G_A	203	149	140	60	1.507062e-08	6.654157e-08	0.004622481	0.02089243	cis plus trans
MSTRG.21529	AT3G59540	contig_3755|arrow|pilon_15850_G_A	226	403	71	59	0.3346878	0.4248582	0.0001070051	0.0007787441	only trans
MSTRG.21529	AT3G59540	contig_3755|arrow|pilon_15904_G_C	280	452	71	53	0.1265101	0.1851123	0.0001052695	0.0007677335	only trans
MSTRG.21529	AT3G59540	contig_3755|arrow|pilon_15910_C_T	272	463	69	55	0.2429228	0.324699	0.0001461564	0.001030384	only trans
MSTRG.21529	AT3G59540	contig_3755|arrow|pilon_15952_T_C	197	367	45	56	0.3197273	0.409014	0.07242609	0.1866053	no cis no trans
MSTRG.21529	AT3G59540	contig_3755|arrow|pilon_15973_G_T	122	339	16	46	0.0001763271	0.0004751987	1	1	only cis
MSTRG.21533	AT3G59660	contig_3755|arrow|pilon_36614_T_G	41	39	61	63	0.9284922	0.9633976	0.8860278	0.9651884	no cis no trans
MSTRG.21534	AT2G43770	contig_3755|arrow|pilon_76172_A_G	40	25	47	19	0.0007561071	0.001834972	0.2705129	0.4748766	only cis
MSTRG.21534	AT2G43770	contig_3755|arrow|pilon_76235_C_T	44	26	43	19	0.00315606	0.006831743	0.466194	0.6723863	only cis
MSTRG.21534	AT2G43770	contig_3755|arrow|pilon_76244_A_C	46	27	47	19	0.0007561071	0.001834972	0.3677807	0.5805803	only cis
MSTRG.21540	AT3G59770	contig_3755|arrow|pilon_79831_A_C	22	30	12	52	4.566611e-07	1.730422e-06	0.007544195	0.03138955	cis plus trans
MSTRG.21540	AT3G59770	contig_3755|arrow|pilon_79833_T_C	22	29	12	49	1.969878e-06	6.951811e-06	0.01265713	0.04790026	cis plus trans
MSTRG.21540	AT3G59770	contig_3755|arrow|pilon_79852_T_G	21	29	14	40	0.0005354355	0.001332503	0.09903603	0.2347216	only cis
MSTRG.21540	AT3G59770	contig_3755|arrow|pilon_80543_A_G	30	32	30	26	0.6888798	0.7654114	0.5861142	0.7702046	no cis no trans
MSTRG.21540	AT3G59770	contig_3755|arrow|pilon_81145_A_G	32	27	32	23	0.2806097	0.3676803	0.7086846	0.8597207	no cis no trans
MSTRG.21542	AT3G59780	contig_3755|arrow|pilon_87437_G_A	179	247	225	152	0.0002001875	0.0005346158	7.023505e-07	7.772758e-06	cis plus trans
MSTRG.21542	AT3G59780	contig_3755|arrow|pilon_87488_T_G	246	267	264	168	4.463532e-06	1.50576e-05	6.308632e-05	0.0004825134	cis plus trans
MSTRG.21542	AT3G59780	contig_3755|arrow|pilon_87599_T_C	319	157	274	198	0.0005424468	0.001349418	0.004816451	0.02162283	cis plus trans
MSTRG.21542	AT3G59780	contig_3755|arrow|pilon_87604_C_T	290	238	239	197	0.04945845	0.08155901	1	1	no cis no trans
MSTRG.21542	AT3G59780	contig_3755|arrow|pilon_87612_C_T	236	240	150	207	0.002985109	0.006479717	0.03513699	0.1077476	only cis
MSTRG.21542	AT3G59780	contig_3755|arrow|pilon_87621_G_A	297	250	227	218	0.7045577	0.780256	0.3070412	0.5164722	no cis no trans
MSTRG.21541	AT3G59780	contig_3755|arrow|pilon_89180_G_A	675	416	560	479	0.01303113	0.02470207	0.0002238534	0.001506926	cis plus trans
MSTRG.21541	AT3G59780	contig_3755|arrow|pilon_89303_A_G	665	378	637	471	6.84172e-07	2.545066e-06	0.003109038	0.01493511	cis plus trans
MSTRG.21541	AT3G59780	contig_3755|arrow|pilon_89575_A_G	879	562	1014	552	8.366103e-32	1.279303e-30	0.03434463	0.105864	only cis
MSTRG.21541	AT3G59780	contig_3755|arrow|pilon_89854_G_A	1133	674	1433	729	1.47647e-52	4.236973e-51	0.01962005	0.06803588	only cis
MSTRG.21541	AT3G59780	contig_3755|arrow|pilon_90055_A_G	341	361	365	494	1.214196e-05	3.87402e-05	0.01868431	0.0654469	only cis
MSTRG.21541	AT3G59780	contig_3755|arrow|pilon_90059_A_G	341	348	373	457	0.003937936	0.008343465	0.07935498	0.1997009	only cis
MSTRG.21541	AT3G59780	contig_3755|arrow|pilon_90092_T_A	135	191	152	254	4.705677e-07	1.780036e-06	0.2868226	0.4937118	only cis
MSTRG.21541	AT3G59780	contig_3755|arrow|pilon_90112_T_C	96	153	140	198	0.001889695	0.004258866	0.4967279	0.6985338	only cis
MSTRG.21541	AT3G59780	contig_3755|arrow|pilon_90128_G_T	76	150	126	192	0.0002552492	0.0006707934	0.176825	0.3554478	only cis
MSTRG.21537	AT4G38920	contig_3762|arrow|pilon_19800_T_G	172	72	107	48	2.436718e-06	8.49212e-06	0.8228609	0.9347402	only cis
MSTRG.21537	AT4G38920	contig_3762|arrow|pilon_19832_A_G	283	119	164	83	2.824845e-07	1.095493e-06	0.2956643	0.5038186	only cis
MSTRG.21537	AT4G38920	contig_3762|arrow|pilon_19850_G_A	367	143	227	108	7.259563e-11	3.911345e-10	0.1920095	0.3762119	only cis
MSTRG.21537	AT4G38920	contig_3762|arrow|pilon_19898_T_C	437	165	286	120	9.809871e-17	7.74352e-16	0.4761542	0.6807749	only cis
MSTRG.21537	AT4G38920	contig_3762|arrow|pilon_21237_C_T	397	169	268	120	4.177106e-14	2.83302e-13	0.7742515	0.9001897	only cis
MSTRG.21537	AT4G38920	contig_3762|arrow|pilon_21336_C_T	655	229	478	152	3.669399e-40	7.439131e-39	0.4356511	0.6449077	only cis
MSTRG.21537	AT4G38920	contig_3762|arrow|pilon_21363_T_G	678	283	501	187	5.433753e-34	8.982262e-33	0.3199577	0.5307015	only cis
MSTRG.21537	AT4G38920	contig_3762|arrow|pilon_21438_A_C	762	365	582	258	1.493755e-29	2.091021e-28	0.433611	0.6429215	only cis
MSTRG.21537	AT4G38920	contig_3762|arrow|pilon_21658_C_T	744	283	673	259	4.09689e-43	9.055926e-42	0.9195046	0.9800307	only cis
MSTRG.21537	AT4G38920	contig_3762|arrow|pilon_21746_G_A	387	277	363	330	0.2241186	0.3035331	0.02912248	0.09308946	no cis no trans
MSTRG.21537	AT4G38920	contig_3762|arrow|pilon_21748_C_A	387	276	363	329	0.2096392	0.2866445	0.02896495	0.0926981	no cis no trans
MSTRG.21537	AT4G38920	contig_3762|arrow|pilon_21764_G_C	259	252	255	314	0.0149643	0.02804237	0.05857777	0.1593049	only cis
MSTRG.21537	AT4G38920	contig_3762|arrow|pilon_21784_C_T	71	267	71	317	3.316896e-38	6.322748e-37	0.3987406	0.6108728	only cis
MSTRG.21537	AT4G38920	contig_3762|arrow|pilon_21786_T_A	71	265	71	317	3.316896e-38	6.322748e-37	0.3493184	0.5618636	only cis
MSTRG.21537	AT4G38920	contig_3762|arrow|pilon_21790_A_G	118	260	116	299	1.024615e-19	9.454756e-19	0.3496234	0.5622284	only cis
MSTRG.21537	AT4G38920	contig_3762|arrow|pilon_21813_G_A	144	243	134	273	4.937339e-12	2.906062e-11	0.20701	0.3962892	only cis
MSTRG.21537	AT4G38920	contig_3762|arrow|pilon_21867_T_G	220	144	203	175	0.1648285	0.2333432	0.07499639	0.1914902	no cis no trans
MSTRG.21537	AT4G38920	contig_3762|arrow|pilon_21907_G_T	80	33	69	37	0.002440008	0.005395386	0.3872802	0.6000584	only cis
MSTRG.21537	AT4G38920	contig_3762|arrow|pilon_21923_T_A	63	26	55	31	0.01267251	0.02406846	0.4200171	0.6307818	only cis
MSTRG.21538	AT4G34710	contig_3762|arrow|pilon_33092_T_C	40	98	24	25	1	1	0.0142485	0.05266977	no cis no trans
MSTRG.21538	AT4G34710	contig_3762|arrow|pilon_33194_T_C	60	114	55	22	0.0002168039	0.0005754084	6.265021e-08	8.073139e-07	cis plus trans
MSTRG.21538	AT4G34710	contig_3762|arrow|pilon_33250_C_T	58	121	55	16	3.753238e-06	1.277707e-05	8.751853e-11	1.594802e-09	cis plus trans
MSTRG.21538	AT4G34710	contig_3762|arrow|pilon_33275_T_C	59	134	47	20	0.001307169	0.003037828	2.102591e-08	2.879225e-07	cis plus trans
MSTRG.21538	AT4G34710	contig_3762|arrow|pilon_33434_A_T	80	136	55	37	0.07576024	0.1187154	0.0002711238	0.001789002	only trans
MSTRG.21538	AT4G34710	contig_3762|arrow|pilon_33830_T_C	53	122	34	34	1	1	0.004761973	0.02141647	only trans
MSTRG.21538	AT4G34710	contig_3762|arrow|pilon_33911_T_C	61	139	59	41	0.08862608	0.1361315	3.095292e-06	3.076403e-05	only trans
MSTRG.21538	AT4G34710	contig_3762|arrow|pilon_33944_C_T	74	137	63	42	0.05044216	0.0829661	3.740217e-05	0.0002998947	only trans
MSTRG.21538	AT4G34710	contig_3762|arrow|pilon_33955_A_T	81	139	65	42	0.03294666	0.05688081	5.313405e-05	0.0004124747	only trans
MSTRG.21538	AT4G34710	contig_3762|arrow|pilon_33965_G_A	87	141	71	48	0.04326826	0.07239172	0.000170531	0.001182183	only trans
MSTRG.21538	AT4G34710	contig_3762|arrow|pilon_34088_G_A	95	153	69	51	0.1203278	0.177705	0.0007554818	0.004417745	only trans
MSTRG.21538	AT4G34710	contig_3762|arrow|pilon_34102_C_A	78	149	51	46	0.6848588	0.7624685	0.002863712	0.01393262	only trans
MSTRG.21538	AT4G34710	contig_3762|arrow|pilon_34104_G_A	77	149	51	49	0.9204108	0.9585369	0.004673898	0.02108694	only trans
MSTRG.21538	AT4G34710	contig_3762|arrow|pilon_34115_A_T	71	141	41	48	0.5250148	0.6167563	0.04975605	0.140802	no cis no trans
MSTRG.21538	AT4G34710	contig_3762|arrow|pilon_34129_T_C	44	135	24	46	0.01152641	0.02210899	0.1540563	0.3228307	only cis
MSTRG.21538	AT4G34710	contig_3762|arrow|pilon_34130_A_T	44	135	24	46	0.01152641	0.02210899	0.1540563	0.3228307	only cis
MSTRG.21538	AT4G34710	contig_3762|arrow|pilon_34145_G_A	65	130	34	49	0.1238531	0.1819501	0.2735215	0.4783094	no cis no trans
MSTRG.21538	AT4G34710	contig_3762|arrow|pilon_34184_T_A	89	133	49	57	0.4967544	0.5890533	0.338873	0.551048	no cis no trans
MSTRG.21538	AT4G34710	contig_3762|arrow|pilon_34231_T_G	92	153	79	68	0.4095805	0.5034406	0.002243165	0.01131536	only trans
MSTRG.21538	AT4G34710	contig_3762|arrow|pilon_34241_A_G	91	152	81	67	0.2852167	0.3725413	0.001101104	0.006133303	only trans
MSTRG.21538	AT4G34710	contig_3762|arrow|pilon_34242_G_A	90	151	81	71	0.465509	0.5581354	0.002410775	0.01203458	only trans
MSTRG.21538	AT4G34710	contig_3762|arrow|pilon_34298_A_C	91	138	75	67	0.557071	0.64669	0.01798175	0.06348233	no cis no trans
MSTRG.21538	AT4G34710	contig_3762|arrow|pilon_34340_T_A	82	133	57	64	0.5856255	0.6733649	0.1334805	0.2918416	no cis no trans
MSTRG.21538	AT4G34710	contig_3762|arrow|pilon_34342_A_G	82	136	57	66	0.4708507	0.5635822	0.1357783	0.2953813	no cis no trans
MSTRG.21538	AT4G34710	contig_3762|arrow|pilon_34406_A_G	43	123	18	51	8.768662e-05	0.0002473261	1	1	only cis
MSTRG.21539	AT4G34700	contig_3762|arrow|pilon_37881_A_T	95	103	128	115	0.4414831	0.5344133	0.3396128	0.5517793	no cis no trans
MSTRG.21539	AT4G34700	contig_3762|arrow|pilon_38233_C_T	168	99	189	97	5.748182e-08	2.403069e-07	0.4768631	0.6814271	only cis
MSTRG.21539	AT4G34700	contig_3762|arrow|pilon_39168_T_C	92	88	81	61	0.1105134	0.1652328	0.3121347	0.5221834	no cis no trans
MSTRG.21539	AT4G34700	contig_3762|arrow|pilon_39192_T_C	55	70	41	46	0.668285	0.7465315	0.6758748	0.8369877	no cis no trans
MSTRG.21539	AT4G34700	contig_3762|arrow|pilon_39201_T_C	50	63	36	44	0.4340423	0.5271009	1	1	no cis no trans
MSTRG.21551	AT4G34590	contig_3762|arrow|pilon_71605_T_C	108	31	75	34	0.0001073006	0.0002983716	0.1454975	0.3102628	only cis
MSTRG.21551	AT4G34590	contig_3762|arrow|pilon_71625_C_A	92	36	63	42	0.05044216	0.0829661	0.06964406	0.1812354	no cis no trans
MSTRG.21551	AT4G34590	contig_3762|arrow|pilon_71657_C_A	63	41	43	44	1	1	0.1443919	0.3086099	no cis no trans
MSTRG.21551	AT4G34590	contig_3762|arrow|pilon_71683_G_A	28	39	10	38	6.169641e-05	0.0001779885	0.02648977	0.08640513	only cis
MSTRG.21551	AT4G34590	contig_3762|arrow|pilon_71729_G_A	33	42	16	52	1.407416e-05	4.438632e-05	0.01332869	0.04992984	cis plus trans
MSTRG.21551	AT4G34590	contig_3762|arrow|pilon_71741_A_G	61	44	32	55	0.01782755	0.03282692	0.003789656	0.01767169	cis plus trans
MSTRG.21551	AT4G34590	contig_3762|arrow|pilon_71813_C_A	110	45	81	48	0.004649696	0.009712067	0.1630667	0.3359396	only cis
MSTRG.21551	AT4G34590	contig_3762|arrow|pilon_71927_C_T	158	43	85	49	0.002371824	0.005258787	0.0027211	0.01333937	cis plus trans
MSTRG.21551	AT4G34590	contig_3762|arrow|pilon_71993_T_C	161	37	85	49	0.002371824	0.005258787	0.0003370707	0.002170459	cis plus trans
MSTRG.21551	AT4G34590	contig_3762|arrow|pilon_72095_C_A	73	24	34	31	0.804317	0.8641485	0.003817296	0.01777798	only trans
MSTRG.21562	AT3G08670	contig_3766|arrow|pilon_21339_G_A	64	40	53	40	0.213153	0.2905045	0.5623616	0.7519056	no cis no trans
MSTRG.21562	AT3G08670	contig_3766|arrow|pilon_21348_T_A	61	41	49	40	0.3965702	0.4901665	0.5582939	0.7487546	no cis no trans
MSTRG.21562	AT3G08670	contig_3766|arrow|pilon_21914_C_A	60	36	47	51	0.7620362	0.8307535	0.04473606	0.1299759	no cis no trans
MSTRG.21563	AT3G08690	contig_3766|arrow|pilon_23441_A_T	143	144	109	67	0.001914064	0.004309735	0.01247474	0.04734172	cis plus trans
MSTRG.21563	AT3G08690	contig_3766|arrow|pilon_23832_G_A	159	236	91	111	0.1811353	0.2534666	0.2928383	0.5006125	no cis no trans
MSTRG.21563	AT3G08690	contig_3766|arrow|pilon_23886_C_A	185	220	146	145	1	1	0.2492932	0.4497944	no cis no trans
MSTRG.21563	AT3G08690	contig_3766|arrow|pilon_23931_T_C	172	272	130	173	0.01568959	0.02923388	0.2560686	0.4580991	only cis
MSTRG.21563	AT3G08690	contig_3766|arrow|pilon_24028_G_C	110	261	97	205	4.880266e-10	2.457928e-09	0.5026185	0.7032383	only cis
MSTRG.21563	AT3G08690	contig_3766|arrow|pilon_24046_A_G	117	274	101	218	5.092655e-11	2.779758e-10	0.6245438	0.7986553	only cis
MSTRG.21563	AT3G08690	contig_3766|arrow|pilon_24073_A_T	102	286	83	239	1.16525e-18	1.018712e-17	0.9316009	0.9892447	only cis
MSTRG.21563	AT3G08690	contig_3766|arrow|pilon_24076_C_T	100	285	91	235	7.971568e-16	5.98365e-15	0.6105468	0.7886356	only cis
MSTRG.21563	AT3G08690	contig_3766|arrow|pilon_24094_C_G	122	301	134	269	1.609393e-11	9.104955e-11	0.1762417	0.3546373	only cis
MSTRG.21563	AT3G08690	contig_3766|arrow|pilon_24276_T_A	334	363	296	358	0.01699952	0.03143833	0.3536237	0.5662007	only cis
MSTRG.21565	AT3G08710	contig_3766|arrow|pilon_26399_G_T	48	84	39	97	7.01131e-07	2.603661e-06	0.1936915	0.3785543	only cis
MSTRG.21565	AT3G08710	contig_3766|arrow|pilon_26740_G_C	68	79	49	134	2.536729e-10	1.308699e-09	0.0003164551	0.002051712	cis plus trans
MSTRG.21564	AT3G08770	contig_3766|arrow|pilon_28437_C_T	1372	1098	639	1630	3.606367e-99	2.600115e-97	3.765828e-82	1.390069e-79	cis plus trans
MSTRG.21564	AT3G08770	contig_3766|arrow|pilon_28441_G_C	1396	1103	653	1660	2.094612e-100	1.547112e-98	8.390413e-85	3.264757e-82	cis plus trans
MSTRG.21564	AT3G08770	contig_3766|arrow|pilon_28530_A_G	914	879	393	1255	7.592383e-105	5.945253e-103	2.586535e-61	5.75106e-59	cis plus trans
MSTRG.21564	AT3G08770	contig_3766|arrow|pilon_28553_T_G	312	886	30	1265	0	0	2.96924e-74	9.300312e-72	cis plus trans
MSTRG.21564	AT3G08770	contig_3766|arrow|pilon_28561_G_A	188	878	20	1230	0	0	2.611961e-45	3.558986e-43	cis plus trans
MSTRG.21564	AT3G08770	contig_3766|arrow|pilon_28593_G_A	66	872	59	1215	1.909706e-281	1.079828e-278	0.01952213	0.06777149	only cis
MSTRG.21564	AT3G08770	contig_3766|arrow|pilon_28599_A_T	103	858	61	1209	1.013741e-277	5.52518e-275	1.770336e-07	2.143843e-06	cis plus trans
MSTRG.21564	AT3G08770	contig_3766|arrow|pilon_28635_A_C	127	779	24	1018	1.439879e-265	7.012349e-263	3.53134e-23	1.809698e-21	cis plus trans
MSTRG.21564	AT3G08770	contig_3766|arrow|pilon_28637_C_G	109	779	2	1027	1.842417e-304	1.188697e-301	1.693714e-35	1.608208e-33	cis plus trans
MSTRG.21564	AT3G08770	contig_3766|arrow|pilon_28662_A_G	459	706	24	930	5.242149e-240	2.060997e-237	9.808637e-108	6.382928e-105	cis plus trans
MSTRG.21564	AT3G08770	contig_3766|arrow|pilon_28680_G_A	468	629	75	826	8.869875e-161	1.476419e-158	3.337876e-72	9.93943e-70	cis plus trans
MSTRG.21564	AT3G08770	contig_3766|arrow|pilon_28737_T_C	176	331	53	397	3.190419e-66	1.251734e-64	2.523505e-17	8.716108e-16	cis plus trans
MSTRG.21573	AT3G08840	contig_3766|arrow|pilon_29766_G_A	46	56	79	70	0.5123565	0.6043219	0.248019	0.4482452	no cis no trans
MSTRG.21573	AT3G08840	contig_3766|arrow|pilon_29971_T_A	81	48	154	90	5.019569e-05	0.0001469126	1	1	only cis
MSTRG.21573	AT3G08840	contig_3766|arrow|pilon_29977_C_A	77	48	146	87	0.000134326	0.0003678706	0.9089949	0.9736615	only cis
MSTRG.21573	AT3G08840	contig_3766|arrow|pilon_29991_G_A	68	51	132	90	0.005804769	0.01189774	0.7296076	0.872882	only cis
MSTRG.21573	AT3G08840	contig_3766|arrow|pilon_30187_C_T	53	53	91	74	0.2127858	0.2901717	0.4547387	0.6623184	no cis no trans
MSTRG.21573	AT3G08840	contig_3766|arrow|pilon_30199_G_A	45	50	79	70	0.5123565	0.6043219	0.4316223	0.6411313	no cis no trans
MSTRG.21573	AT3G08840	contig_3766|arrow|pilon_30612_C_A	45	66	87	79	0.5870536	0.6747614	0.06545837	0.1731909	no cis no trans
MSTRG.21573	AT3G08840	contig_3766|arrow|pilon_31814_T_C	29	34	39	38	1	1	0.6136235	0.7907928	no cis no trans
MSTRG.21573	AT3G08840	contig_3766|arrow|pilon_32207_T_C	32	45	30	56	0.006673923	0.01348676	0.4211897	0.6318704	only cis
MSTRG.21573	AT3G08840	contig_3766|arrow|pilon_32606_C_T	31	36	36	25	0.2000314	0.2756898	0.1609335	0.3327802	no cis no trans
MSTRG.21573	AT3G08840	contig_3766|arrow|pilon_32632_T_G	26	34	28	25	0.7838463	0.847948	0.349155	0.5617007	no cis no trans
MSTRG.21567	AT3G08850	contig_3766|arrow|pilon_36940_A_G	72	76	65	86	0.1033001	0.1559413	0.3543816	0.5669905	no cis no trans
MSTRG.21567	AT3G08850	contig_3766|arrow|pilon_36955_G_A	79	74	77	76	1	1	0.9089819	0.9736544	no cis no trans
MSTRG.21567	AT3G08850	contig_3766|arrow|pilon_36997_T_G	95	72	97	81	0.2608293	0.3451805	0.6660032	0.829858	no cis no trans
MSTRG.21567	AT3G08850	contig_3766|arrow|pilon_37013_T_G	97	68	97	70	0.04390239	0.07335024	0.911732	0.9751472	no cis no trans
MSTRG.21567	AT3G08850	contig_3766|arrow|pilon_37084_G_A	83	55	79	45	0.002888243	0.006292432	0.6109321	0.7888686	only cis
MSTRG.21567	AT3G08850	contig_3766|arrow|pilon_37129_C_A	88	63	79	42	0.0009830285	0.002334273	0.2606826	0.4635957	only cis
MSTRG.21567	AT3G08850	contig_3766|arrow|pilon_38055_A_C	77	57	75	70	0.7398816	0.8110638	0.3997237	0.6118015	no cis no trans
MSTRG.21567	AT3G08850	contig_3766|arrow|pilon_38207_A_G	65	60	61	70	0.4847202	0.5775868	0.4531519	0.660855	no cis no trans
MSTRG.21567	AT3G08850	contig_3766|arrow|pilon_38211_G_A	64	57	61	66	0.7227871	0.7968551	0.4494602	0.6574443	no cis no trans
MSTRG.21567	AT3G08850	contig_3766|arrow|pilon_38220_C_G	59	57	57	64	0.5856255	0.6733649	0.6041699	0.7837813	no cis no trans
MSTRG.21567	AT3G08850	contig_3766|arrow|pilon_38229_C_A	59	51	63	59	0.7860579	0.8496647	0.7932162	0.912594	no cis no trans
MSTRG.21567	AT3G08850	contig_3766|arrow|pilon_38283_G_A	60	46	61	49	0.2942337	0.3823895	0.8915813	0.9663585	no cis no trans
MSTRG.21567	AT3G08850	contig_3766|arrow|pilon_38295_T_C	48	48	45	55	0.3682016	0.4606998	0.5672825	0.7557743	no cis no trans
MSTRG.21567	AT3G08850	contig_3766|arrow|pilon_38298_G_A	47	49	45	51	0.6100683	0.6954645	0.8851856	0.9650014	no cis no trans
MSTRG.21567	AT3G08850	contig_3766|arrow|pilon_38436_G_A	61	47	51	38	0.2031168	0.2787057	1	1	no cis no trans
MSTRG.21567	AT3G08850	contig_3766|arrow|pilon_38451_A_G	63	46	49	35	0.1556565	0.2219654	1	1	no cis no trans
MSTRG.21567	AT3G08850	contig_3766|arrow|pilon_38478_G_A	58	51	47	34	0.1820767	0.2542681	0.5565315	0.7472805	no cis no trans
MSTRG.21567	AT3G08850	contig_3766|arrow|pilon_38853_G_A	69	51	81	46	0.002417552	0.005348315	0.3618394	0.5747711	only cis
MSTRG.21567	AT3G08850	contig_3766|arrow|pilon_38901_G_A	64	56	67	46	0.05943073	0.09583068	0.4280625	0.6379379	no cis no trans
MSTRG.21567	AT3G08850	contig_3766|arrow|pilon_38926_C_T	55	54	57	41	0.1292926	0.188793	0.3282279	0.5398387	no cis no trans
MSTRG.21567	AT3G08850	contig_3766|arrow|pilon_39044_C_A	44	54	20	35	0.05806415	0.09394618	0.3932834	0.605832	no cis no trans
MSTRG.21567	AT3G08850	contig_3766|arrow|pilon_39055_T_A	46	55	20	37	0.03314397	0.05717242	0.2406767	0.4392333	no cis no trans
MSTRG.21567	AT3G08850	contig_3766|arrow|pilon_39095_A_C	52	63	32	42	0.2954133	0.3832883	0.8809453	0.9637099	no cis no trans
MSTRG.21567	AT3G08850	contig_3766|arrow|pilon_39116_A_T	54	57	43	44	1	1	1	1	no cis no trans
MSTRG.21567	AT3G08850	contig_3766|arrow|pilon_39179_A_C	55	56	41	44	0.8284233	0.8839712	0.886065	0.9651884	no cis no trans
MSTRG.21567	AT3G08850	contig_3766|arrow|pilon_39191_G_A	54	55	39	41	0.9110721	0.9513182	1	1	no cis no trans
MSTRG.21567	AT3G08850	contig_3766|arrow|pilon_39607_A_G	29	40	24	16	0.2681873	0.3535419	0.07759052	0.1963801	no cis no trans
MSTRG.21567	AT3G08850	contig_3766|arrow|pilon_39640_C_T	32	41	32	14	0.01135159	0.02180414	0.008118283	0.03336532	cis plus trans
MSTRG.21567	AT3G08850	contig_3766|arrow|pilon_39646_G_A	34	43	34	14	0.005515201	0.01135804	0.005378483	0.02371651	cis plus trans
MSTRG.21567	AT3G08850	contig_3766|arrow|pilon_39671_G_T	39	43	47	14	2.719188e-05	8.265693e-05	0.0005046126	0.003102161	cis plus trans
MSTRG.21567	AT3G08850	contig_3766|arrow|pilon_39721_T_A	33	37	36	12	0.0007172697	0.001747291	0.004094996	0.01886239	cis plus trans
MSTRG.21567	AT3G08850	contig_3766|arrow|pilon_39727_T_C	32	36	36	14	0.002602171	0.005726871	0.008397342	0.03429469	cis plus trans
MSTRG.21567	AT3G08850	contig_3766|arrow|pilon_39772_T_C	24	41	22	12	0.1214495	0.1789816	0.01104837	0.04292015	only trans
MSTRG.21567	AT3G08850	contig_3766|arrow|pilon_39775_G_C	23	41	22	12	0.1214495	0.1789816	0.01019537	0.04023381	only trans
MSTRG.21567	AT3G08850	contig_3766|arrow|pilon_39801_A_C	24	38	26	10	0.01133098	0.02177592	0.001692344	0.008890609	cis plus trans
MSTRG.21567	AT3G08850	contig_3766|arrow|pilon_39830_C_G	29	35	36	18	0.01983433	0.03610988	0.02598435	0.08506853	only cis
MSTRG.21567	AT3G08850	contig_3766|arrow|pilon_39868_T_C	32	37	39	23	0.05589723	0.09075237	0.07886115	0.1988327	no cis no trans
MSTRG.21567	AT3G08850	contig_3766|arrow|pilon_39877_T_C	31	36	34	25	0.2975952	0.3856454	0.2165585	0.4088958	no cis no trans
MSTRG.21567	AT3G08850	contig_3766|arrow|pilon_39907_G_A	36	37	45	25	0.0224629	0.04038597	0.09149855	0.2215436	only cis
MSTRG.21567	AT3G08850	contig_3766|arrow|pilon_39931_T_C	37	35	39	23	0.05589723	0.09075237	0.2216379	0.415456	no cis no trans
MSTRG.21567	AT3G08850	contig_3766|arrow|pilon_39946_T_A	33	34	22	20	0.8776143	0.9243675	0.84456	0.9505142	no cis no trans
MSTRG.21567	AT3G08850	contig_3766|arrow|pilon_39970_A_C	32	36	22	19	0.7552287	0.8253644	0.5562894	0.747075	no cis no trans
MSTRG.21567	AT3G08850	contig_3766|arrow|pilon_39999_C_G	26	34	18	19	1	1	0.6768724	0.8377421	no cis no trans
MSTRG.21567	AT3G08850	contig_3766|arrow|pilon_40000_A_C	26	34	18	19	1	1	0.6768724	0.8377421	no cis no trans
MSTRG.21567	AT3G08850	contig_3766|arrow|pilon_40918_C_G	34	37	28	26	0.8919232	0.9363032	0.7195793	0.8667512	no cis no trans
MSTRG.21567	AT3G08850	contig_3766|arrow|pilon_40960_C_T	36	37	30	22	0.3317498	0.4218558	0.3702078	0.5830086	no cis no trans
MSTRG.21567	AT3G08850	contig_3766|arrow|pilon_41906_C_T	23	34	18	18	1	1	0.3969248	0.6091789	no cis no trans
MSTRG.21567	AT3G08850	contig_3766|arrow|pilon_42067_G_T	27	30	24	15	0.1995909	0.2753743	0.2132749	0.4045435	no cis no trans
MSTRG.21560	AT3G08610	contig_3766|arrow|pilon_7031_G_C	112	125	99	201	3.932226e-09	1.832567e-08	0.0009773247	0.005526825	cis plus trans
MSTRG.21561	AT3G08650	contig_3766|arrow|pilon_8918_G_A	57	49	59	81	0.07555083	0.1185509	0.07297783	0.1875765	no cis no trans
MSTRG.21561	AT3G08650	contig_3766|arrow|pilon_8962_C_T	55	48	49	72	0.04505174	0.07502041	0.06058521	0.1634687	no cis no trans
MSTRG.21561	AT3G08650	contig_3766|arrow|pilon_9013_C_T	40	37	32	57	0.0105469	0.02043292	0.04247533	0.1247811	only cis
MSTRG.21561	AT3G08650	contig_3766|arrow|pilon_9688_C_T	29	43	32	27	0.6029232	0.6892291	0.1177892	0.2664957	no cis no trans
MSTRG.21566	AT1G60160	contig_3769|arrow|pilon_29474_T_C	33	149	47	139	9.400362e-12	5.421557e-11	0.1020598	0.2398691	only cis
MSTRG.21566	AT1G60160	contig_3769|arrow|pilon_29657_G_A	174	128	154	87	1.892235e-05	5.868575e-05	0.1576391	0.3279829	only cis
MSTRG.21566	AT1G60160	contig_3769|arrow|pilon_29787_C_T	148	94	148	67	3.388717e-08	1.449305e-07	0.09565402	0.228869	only cis
MSTRG.21566	AT1G60160	contig_3769|arrow|pilon_29789_G_T	148	96	150	68	2.851691e-08	1.22973e-07	0.07954256	0.2000238	only cis
MSTRG.21566	AT1G60160	contig_3769|arrow|pilon_29795_A_G	159	104	156	68	3.908215e-09	1.821826e-08	0.03673597	0.1115228	only cis
MSTRG.21566	AT1G60160	contig_3769|arrow|pilon_29861_T_C	117	96	116	48	1.117149e-07	4.52872e-07	0.00193076	0.009962153	cis plus trans
MSTRG.21566	AT1G60160	contig_3769|arrow|pilon_29888_A_G	124	154	122	90	0.03300151	0.05696052	0.00477976	0.02148174	only trans
MSTRG.21566	AT1G60160	contig_3769|arrow|pilon_29903_G_A	134	155	130	90	0.008405452	0.01664432	0.005461398	0.02401339	cis plus trans
MSTRG.21566	AT1G60160	contig_3769|arrow|pilon_29975_A_G	266	219	245	131	4.317246e-09	2.005624e-08	0.002612078	0.01288357	cis plus trans
MSTRG.21566	AT1G60160	contig_3769|arrow|pilon_30119_G_A	218	146	193	83	2.942445e-11	1.635543e-10	0.009827658	0.03902859	cis plus trans
MSTRG.21566	AT1G60160	contig_3769|arrow|pilon_30190_T_G	166	84	136	67	1.456095e-06	5.21978e-06	0.9203964	0.9806835	only cis
MSTRG.21566	AT1G60160	contig_3769|arrow|pilon_30242_A_G	155	90	118	57	4.655217e-06	1.567028e-05	0.4072972	0.61895	only cis
MSTRG.21566	AT1G60160	contig_3769|arrow|pilon_30256_A_T	146	90	103	66	0.005461316	0.01126166	0.9175705	0.9787431	only cis
MSTRG.21566	AT1G60160	contig_3769|arrow|pilon_30266_A_T	143	91	107	64	0.001252157	0.002927251	0.8360821	0.944804	only cis
MSTRG.21566	AT1G60160	contig_3769|arrow|pilon_30296_T_A	97	80	75	56	0.1154545	0.1713443	0.7279929	0.8719307	no cis no trans
MSTRG.21566	AT1G60160	contig_3769|arrow|pilon_30329_G_T	75	73	63	51	0.3028776	0.391161	0.5327727	0.7282944	no cis no trans
MSTRG.21566	AT1G60160	contig_3769|arrow|pilon_30365_G_C	62	68	41	60	0.07275701	0.11464	0.2895476	0.4969574	no cis no trans
MSTRG.21566	AT1G60160	contig_3769|arrow|pilon_30519_G_A	89	68	55	45	0.3682016	0.4606998	0.7980274	0.9158136	no cis no trans
MSTRG.21566	AT1G60160	contig_3769|arrow|pilon_30675_G_C	100	66	67	40	0.0115982	0.02223314	0.7049526	0.8572732	only cis
MSTRG.21566	AT1G60160	contig_3769|arrow|pilon_30693_A_G	92	70	55	40	0.1505181	0.2154884	0.8965958	0.9679116	no cis no trans
MSTRG.21566	AT1G60160	contig_3769|arrow|pilon_31067_A_G	80	70	57	27	0.001404495	0.003247934	0.03788945	0.1141887	only cis
MSTRG.21566	AT1G60160	contig_3769|arrow|pilon_31205_G_C	90	81	69	26	1.182809e-05	3.776748e-05	0.001690869	0.008884095	cis plus trans
MSTRG.21566	AT1G60160	contig_3769|arrow|pilon_31244_A_C	60	65	47	14	2.719188e-05	8.265693e-05	0.000153133	0.001073453	cis plus trans
MSTRG.21566	AT1G60160	contig_3769|arrow|pilon_31698_G_T	59	67	30	12	0.007915897	0.01573062	0.007184264	0.03015709	cis plus trans
MSTRG.21566	AT1G60160	contig_3769|arrow|pilon_31803_A_G	74	80	53	29	0.01063749	0.02056067	0.01955074	0.06783856	only cis
MSTRG.21566	AT1G60160	contig_3769|arrow|pilon_31866_C_T	83	82	65	45	0.0695652	0.1101546	0.1748861	0.352756	no cis no trans
MSTRG.21566	AT1G60160	contig_3769|arrow|pilon_31911_T_C	87	84	67	55	0.3193083	0.4086615	0.5532253	0.7447583	no cis no trans
MSTRG.21572	AT2G43040	contig_376|arrow|pilon_17792_A_C	161	418	89	179	4.091602e-08	1.734734e-07	0.1237394	0.27622	only cis
MSTRG.21572	AT2G43040	contig_376|arrow|pilon_17816_C_A	158	519	91	238	2.621391e-16	2.019283e-15	0.139692	0.3015418	only cis
MSTRG.21572	AT2G43040	contig_376|arrow|pilon_17885_C_A	82	763	49	381	8.67528e-65	3.308242e-63	0.3799866	0.5928315	only cis
MSTRG.21572	AT2G43040	contig_376|arrow|pilon_17886_T_C	80	783	49	389	8.799971e-67	3.494366e-65	0.2812639	0.4872712	only cis
MSTRG.21572	AT2G43040	contig_376|arrow|pilon_17890_C_T	96	778	51	395	5.438877e-67	2.169988e-65	0.8532891	0.9551155	only cis
MSTRG.21572	AT2G43040	contig_376|arrow|pilon_17895_A_G	131	784	69	400	9.786719e-58	3.169306e-56	0.8717568	0.9616753	only cis
MSTRG.21572	AT2G43040	contig_376|arrow|pilon_17952_T_A	632	786	339	407	0.01411109	0.02659369	0.7161086	0.8645725	only cis
MSTRG.21572	AT2G43040	contig_376|arrow|pilon_17963_G_A	734	807	359	408	0.08299669	0.1286804	0.723425	0.8690325	no cis no trans
MSTRG.21572	AT2G43040	contig_376|arrow|pilon_17996_G_C	1003	821	478	425	0.08349273	0.1294455	0.3269974	0.5385689	no cis no trans
MSTRG.21572	AT2G43040	contig_376|arrow|pilon_18077_C_T	680	798	393	508	0.0001431661	0.000390483	0.2695125	0.4737289	only cis
MSTRG.21572	AT2G43040	contig_376|arrow|pilon_18080_C_T	605	805	367	521	2.651135e-07	1.033383e-06	0.4613593	0.668078	only cis
MSTRG.21572	AT2G43040	contig_376|arrow|pilon_18111_G_A	248	794	170	538	2.328628e-45	5.514666e-44	0.9544614	1	only cis
MSTRG.21572	AT2G43040	contig_376|arrow|pilon_18123_G_C	90	828	61	572	4.790336e-105	3.766726e-103	0.9307983	0.9885992	only cis
MSTRG.21572	AT2G43040	contig_376|arrow|pilon_18128_G_A	45	837	22	573	1.054515e-139	1.313559e-137	0.2510901	0.4520478	only cis
MSTRG.21572	AT2G43040	contig_376|arrow|pilon_18278_G_A	68	665	20	422	3.977198e-99	2.862009e-97	0.00276176	0.01351149	cis plus trans
MSTRG.21572	AT2G43040	contig_376|arrow|pilon_18290_G_A	115	608	39	396	1.684992e-75	7.94715e-74	0.000664973	0.003952168	cis plus trans
MSTRG.21572	AT2G43040	contig_376|arrow|pilon_18326_G_T	481	572	300	400	0.0001784763	0.0004808191	0.2592045	0.4618389	only cis
MSTRG.21572	AT2G43040	contig_376|arrow|pilon_18341_T_A	553	605	353	430	0.006570409	0.01330357	0.2657534	0.4694395	only cis
MSTRG.21572	AT2G43040	contig_376|arrow|pilon_18410_G_A	732	489	499	363	4.082208e-06	1.383552e-05	0.3655615	0.5782984	only cis
MSTRG.21572	AT2G43040	contig_376|arrow|pilon_18458_G_T	577	580	395	442	0.1117819	0.1666771	0.2383996	0.4364029	no cis no trans
MSTRG.21572	AT2G43040	contig_376|arrow|pilon_18479_G_C	482	603	326	457	3.222534e-06	1.105469e-05	0.2369759	0.434677	only cis
MSTRG.21572	AT2G43040	contig_376|arrow|pilon_18491_T_G	411	628	278	483	1.009622e-13	6.661958e-13	0.2020014	0.3896902	only cis
MSTRG.21572	AT2G43040	contig_376|arrow|pilon_18518_T_C	135	715	112	520	9.821919e-64	3.648732e-62	0.3600562	0.573005	only cis
MSTRG.21572	AT2G43040	contig_376|arrow|pilon_18521_T_C	60	702	79	509	6.504427e-78	3.214379e-76	0.001093721	0.006097801	cis plus trans
MSTRG.21580	AT2G43180	contig_376|arrow|pilon_62143_C_T	39	30	43	25	0.03846005	0.06523272	0.4869361	0.6902094	no cis no trans
MSTRG.21580	AT2G43180	contig_376|arrow|pilon_62154_A_C	38	36	41	29	0.1882162	0.2612998	0.4066235	0.6183622	no cis no trans
MSTRG.21580	AT2G43180	contig_376|arrow|pilon_62260_C_T	33	40	34	38	0.7239481	0.7975411	0.8683048	0.9607295	no cis no trans
MSTRG.21580	AT2G43180	contig_376|arrow|pilon_62290_G_A	35	40	34	42	0.4221911	0.515412	0.8708052	0.9614901	no cis no trans
MSTRG.21580	AT2G43180	contig_376|arrow|pilon_62316_A_C	37	41	30	41	0.2350976	0.3159786	0.6211602	0.7962236	no cis no trans
MSTRG.21580	AT2G43180	contig_376|arrow|pilon_62317_A_T	36	41	30	41	0.2350976	0.3159786	0.6218999	0.7967723	no cis no trans
MSTRG.21580	AT2G43180	contig_376|arrow|pilon_62326_A_T	36	41	28	44	0.07636915	0.1194278	0.4079448	0.6196041	no cis no trans
MSTRG.21580	AT2G43180	contig_376|arrow|pilon_62416_T_G	48	30	43	30	0.1597117	0.2269916	0.8679363	0.9605896	no cis no trans
MSTRG.21580	AT2G43180	contig_376|arrow|pilon_62519_A_T	39	32	30	30	1	1	0.601986	0.7822628	no cis no trans
MSTRG.21580	AT2G43180	contig_376|arrow|pilon_62538_G_T	33	29	30	33	0.8013065	0.8618525	0.5931228	0.7755277	no cis no trans
MSTRG.21580	AT2G43180	contig_376|arrow|pilon_62553_T_C	30	28	30	34	0.7079808	0.7826862	0.7170652	0.8651324	no cis no trans
MSTRG.21580	AT2G43180	contig_376|arrow|pilon_62791_A_T	27	31	16	44	0.0003940432	0.001002188	0.03501089	0.1074329	only cis
MSTRG.21580	AT2G43180	contig_376|arrow|pilon_62815_A_G	30	37	24	44	0.02052693	0.03724506	0.2944724	0.5024399	only cis
MSTRG.21580	AT2G43180	contig_376|arrow|pilon_62881_C_T	41	42	47	46	1	1	1	1	no cis no trans
MSTRG.21580	AT2G43180	contig_376|arrow|pilon_62882_G_T	40	42	47	46	1	1	0.8799497	0.9635505	no cis no trans
MSTRG.21580	AT2G43180	contig_376|arrow|pilon_63277_T_G	61	38	81	70	0.4158555	0.5097567	0.240927	0.4395558	no cis no trans
MSTRG.21580	AT2G43180	contig_376|arrow|pilon_63308_T_C	55	40	67	70	0.864405	0.9141407	0.1843962	0.365901	no cis no trans
MSTRG.21580	AT2G43180	contig_376|arrow|pilon_63343_A_T	38	41	53	74	0.07553056	0.1185509	0.3897165	0.6024335	no cis no trans
MSTRG.21580	AT2G43180	contig_376|arrow|pilon_63346_G_C	35	41	51	74	0.04866219	0.08040578	0.5566923	0.7474166	no cis no trans
MSTRG.21580	AT2G43180	contig_376|arrow|pilon_63469_C_T	30	55	20	87	3.796286e-11	2.087702e-10	0.01269552	0.04801667	cis plus trans
MSTRG.21580	AT2G43180	contig_376|arrow|pilon_63798_C_T	80	41	91	79	0.3989271	0.4928941	0.03982363	0.1186676	no cis no trans
MSTRG.21580	AT2G43180	contig_376|arrow|pilon_64089_G_A	29	36	20	44	0.003689964	0.007877333	0.1473189	0.3130002	only cis
MSTRG.21580	AT2G43180	contig_376|arrow|pilon_64248_T_A	33	47	20	76	7.319368e-09	3.33593e-08	0.004810457	0.02159913	cis plus trans
MSTRG.21578	AT5G01020	contig_376|arrow|pilon_67990_A_G	39	23	36	31	0.6254068	0.7089492	0.3720056	0.5848951	no cis no trans
MSTRG.21578	AT5G01020	contig_376|arrow|pilon_68009_T_C	37	25	39	27	0.1752858	0.2459403	1	1	no cis no trans
MSTRG.21578	AT5G01020	contig_376|arrow|pilon_68011_G_C	36	25	39	27	0.1752858	0.2459403	1	1	no cis no trans
MSTRG.21578	AT5G01020	contig_376|arrow|pilon_68586_G_A	48	28	43	38	0.6569925	0.7374033	0.257495	0.4598554	no cis no trans
MSTRG.21578	AT5G01020	contig_376|arrow|pilon_68601_G_A	48	27	43	40	0.8264047	0.8823411	0.1474389	0.3131803	no cis no trans
MSTRG.21578	AT5G01020	contig_376|arrow|pilon_68625_A_G	59	29	47	44	0.834081	0.8883069	0.04777026	0.1365654	no cis no trans
MSTRG.21578	AT5G01020	contig_376|arrow|pilon_68647_C_A	62	24	57	30	0.005013599	0.01040366	0.4127401	0.6240997	only cis
MSTRG.21578	AT5G01020	contig_376|arrow|pilon_68655_A_T	65	27	59	33	0.008780931	0.01732195	0.4318246	0.6412818	only cis
MSTRG.21578	AT5G01020	contig_376|arrow|pilon_68673_A_G	72	27	65	37	0.007206215	0.01446349	0.1772147	0.3560117	only cis
MSTRG.21578	AT5G01020	contig_376|arrow|pilon_68877_A_C	83	42	59	60	1	1	0.009406915	0.03764686	only trans
MSTRG.21578	AT5G01020	contig_376|arrow|pilon_68886_T_C	77	42	55	57	0.9247751	0.9610732	0.02351807	0.07858772	no cis no trans
MSTRG.21578	AT5G01020	contig_376|arrow|pilon_68889_A_T	77	42	57	53	0.775003	0.8413787	0.06012224	0.1624933	no cis no trans
MSTRG.21578	AT5G01020	contig_376|arrow|pilon_68898_G_T	75	42	57	55	0.9247751	0.9610732	0.04604394	0.1328463	no cis no trans
MSTRG.21578	AT5G01020	contig_376|arrow|pilon_69253_G_C	84	41	83	56	0.02707353	0.04769173	0.2499408	0.4505991	only cis
MSTRG.21578	AT5G01020	contig_376|arrow|pilon_69275_T_C	81	45	77	63	0.271842	0.3576822	0.1347914	0.2938153	no cis no trans
MSTRG.21578	AT5G01020	contig_376|arrow|pilon_69298_G_A	69	45	69	60	0.4813541	0.5739996	0.3002349	0.5090274	no cis no trans
MSTRG.21578	AT5G01020	contig_376|arrow|pilon_69301_A_G	71	45	71	63	0.5455344	0.6360755	0.2026559	0.3905984	no cis no trans
MSTRG.21578	AT5G01020	contig_376|arrow|pilon_69355_G_A	74	39	99	68	0.01998611	0.03630827	0.3176724	0.5282515	only cis
MSTRG.21578	AT5G01020	contig_376|arrow|pilon_69367_T_C	71	36	93	68	0.05822464	0.09418265	0.1622503	0.3347329	no cis no trans
MSTRG.21578	AT5G01020	contig_376|arrow|pilon_69391_C_T	56	31	73	57	0.1881075	0.2612998	0.2600675	0.4628508	no cis no trans
MSTRG.21578	AT5G01020	contig_376|arrow|pilon_69419_T_A	41	25	57	52	0.7018112	0.7775053	0.2135546	0.4048899	no cis no trans
MSTRG.21598	AT1G13120	contig_3771|arrow|pilon_103282_T_A	70	37	63	42	0.05044216	0.0829661	0.4779428	0.6824209	no cis no trans
MSTRG.21598	AT1G13120	contig_3771|arrow|pilon_103369_C_A	63	35	61	34	0.007313123	0.01463526	1	1	only cis
MSTRG.21598	AT1G13120	contig_3771|arrow|pilon_103529_C_T	60	34	41	41	1	1	0.06892268	0.1798422	no cis no trans
MSTRG.21598	AT1G13120	contig_3771|arrow|pilon_103644_A_T	58	32	45	30	0.1053423	0.1583117	0.6289272	0.801985	no cis no trans
MSTRG.21598	AT1G13120	contig_3771|arrow|pilon_103695_A_C	54	25	41	31	0.2887843	0.3765742	0.1780006	0.3571439	no cis no trans
MSTRG.21598	AT1G13120	contig_3771|arrow|pilon_104031_A_G	34	18	24	19	0.542384	0.6331402	0.4004669	0.6124795	no cis no trans
MSTRG.21598	AT1G13120	contig_3771|arrow|pilon_104310_A_T	29	18	22	15	0.3240086	0.4135832	1	1	no cis no trans
MSTRG.21598	AT1G13120	contig_3771|arrow|pilon_104351_T_C	25	32	14	18	0.5966149	0.6833525	1	1	no cis no trans
MSTRG.21598	AT1G13120	contig_3771|arrow|pilon_104483_G_A	26	33	20	14	0.3915283	0.4854968	0.2002096	0.3873073	no cis no trans
MSTRG.21598	AT1G13120	contig_3771|arrow|pilon_104509_T_A	29	33	20	15	0.4995598	0.5918779	0.3992745	0.6113824	no cis no trans
MSTRG.21598	AT1G13120	contig_3771|arrow|pilon_104542_G_C	30	29	22	12	0.1214495	0.1789816	0.2782342	0.4837991	no cis no trans
MSTRG.21598	AT1G13120	contig_3771|arrow|pilon_104688_A_G	35	33	30	19	0.1524078	0.2177503	0.3476504	0.5601486	no cis no trans
MSTRG.21598	AT1G13120	contig_3771|arrow|pilon_104705_A_T	36	33	32	19	0.09191455	0.1405241	0.2689498	0.4730807	no cis no trans
MSTRG.21599	AT1G13160	contig_3771|arrow|pilon_111244_C_T	39	43	32	25	0.4270429	0.5202455	0.3889222	0.6016485	no cis no trans
MSTRG.21599	AT1G13160	contig_3771|arrow|pilon_111936_A_T	32	52	36	34	0.9049745	0.946647	0.1059352	0.2464877	no cis no trans
MSTRG.21599	AT1G13160	contig_3771|arrow|pilon_111937_G_T	32	52	36	35	1	1	0.1439588	0.3079328	no cis no trans
MSTRG.21605	AT1G13270	contig_3771|arrow|pilon_152986_G_T	53	131	2	132	8.307439e-37	1.512359e-35	2.867793e-12	6.086018e-11	cis plus trans
MSTRG.21605	AT1G13270	contig_3771|arrow|pilon_153184_T_C	62	138	10	134	7.428512e-29	1.01411e-27	1.88661e-08	2.597129e-07	cis plus trans
MSTRG.21605	AT1G13270	contig_3771|arrow|pilon_153416_T_C	83	160	24	176	9.237398e-30	1.308499e-28	3.444517e-08	4.587007e-07	cis plus trans
MSTRG.21605	AT1G13270	contig_3771|arrow|pilon_153836_T_C	113	225	75	266	3.387232e-26	4.173854e-25	0.001088658	0.00607451	cis plus trans
MSTRG.21605	AT1G13270	contig_3771|arrow|pilon_154080_C_T	142	266	53	272	1.285045e-36	2.328738e-35	1.382454e-08	1.937913e-07	cis plus trans
MSTRG.21605	AT1G13270	contig_3771|arrow|pilon_154098_C_T	118	255	36	253	2.529813e-41	5.312009e-40	3.718263e-09	5.58787e-08	cis plus trans
MSTRG.21605	AT1G13270	contig_3771|arrow|pilon_154103_G_T	107	267	30	268	6.19513e-49	1.622935e-47	1.44316e-09	2.280492e-08	cis plus trans
MSTRG.21605	AT1G13270	contig_3771|arrow|pilon_154381_G_A	67	292	0	363	1.06449e-109	8.988213e-108	1.531084e-22	7.541677e-21	cis plus trans
MSTRG.21605	AT1G13270	contig_3771|arrow|pilon_154385_A_C	76	306	0	377	6.497131e-114	5.849084e-112	4.694771e-25	2.700128e-23	cis plus trans
MSTRG.21605	AT1G13270	contig_3771|arrow|pilon_154412_T_G	102	288	0	333	1.142987e-100	8.483787e-99	4.741698e-31	3.722664e-29	cis plus trans
MSTRG.21605	AT1G13270	contig_3771|arrow|pilon_154612_A_T	98	323	0	358	3.406368e-108	2.813291e-106	2.240562e-29	1.624709e-27	cis plus trans
MSTRG.21605	AT1G13270	contig_3771|arrow|pilon_154615_G_T	99	320	0	359	1.703184e-108	1.41594e-106	8.573056e-30	6.338394e-28	cis plus trans
MSTRG.21605	AT1G13270	contig_3771|arrow|pilon_154875_A_T	56	159	2	162	1.157286e-45	2.768482e-44	2.219632e-13	5.319963e-12	cis plus trans
MSTRG.21606	AT3G04120	contig_3771|arrow|pilon_167444_T_C	405	281	347	277	0.005698097	0.01170723	0.2187021	0.411716	only cis
MSTRG.21581	AT1G12910	contig_3771|arrow|pilon_16859_T_C	54	95	59	121	4.434449e-06	1.496183e-05	0.560212	0.7502473	only cis
MSTRG.21581	AT1G12910	contig_3771|arrow|pilon_16880_A_T	69	96	73	128	0.0001277417	0.0003513426	0.3319968	0.543776	only cis
MSTRG.21581	AT1G12910	contig_3771|arrow|pilon_16913_C_T	118	109	116	165	0.004109692	0.008687135	0.01985146	0.06867161	only cis
MSTRG.21581	AT1G12910	contig_3771|arrow|pilon_16943_A_G	135	115	109	176	8.631423e-05	0.000243969	0.0003523608	0.002257649	cis plus trans
MSTRG.21581	AT1G12910	contig_3771|arrow|pilon_16946_A_G	135	114	107	176	4.889852e-05	0.0001432883	0.0001731977	0.001198193	cis plus trans
MSTRG.21581	AT1G12910	contig_3771|arrow|pilon_16967_G_A	155	123	128	182	0.002554672	0.00562816	0.0005149012	0.003155774	cis plus trans
MSTRG.21581	AT1G12910	contig_3771|arrow|pilon_16988_C_G	158	141	146	195	0.009240452	0.01814168	0.01386368	0.05151468	only cis
MSTRG.21608	AT1G13450	contig_3771|arrow|pilon_169980_C_G	47	54	67	86	0.1453655	0.2090002	0.7000884	0.8538964	no cis no trans
MSTRG.21608	AT1G13450	contig_3771|arrow|pilon_169987_T_C	56	56	83	90	0.6483931	0.7296065	0.8084346	0.9233617	no cis no trans
MSTRG.21608	AT1G13450	contig_3771|arrow|pilon_170128_A_C	70	58	71	83	0.3754569	0.4685003	0.1881844	0.3710575	no cis no trans
MSTRG.21608	AT1G13450	contig_3771|arrow|pilon_170137_C_T	64	58	63	81	0.1563398	0.2228073	0.1761304	0.3545015	no cis no trans
MSTRG.21608	AT1G13450	contig_3771|arrow|pilon_170148_C_T	59	53	59	78	0.1237748	0.1819501	0.1604994	0.3322442	no cis no trans
MSTRG.21581	AT1G12910	contig_3771|arrow|pilon_17021_G_A	153	149	136	198	0.0008189212	0.001975252	0.01343924	0.05026166	only cis
MSTRG.21608	AT1G13450	contig_3771|arrow|pilon_170361_G_A	40	43	59	55	0.7788761	0.8443137	0.6663138	0.8300909	no cis no trans
MSTRG.21608	AT1G13450	contig_3771|arrow|pilon_170391_A_T	40	48	61	67	0.6587013	0.7388764	0.7825005	0.9054837	no cis no trans
MSTRG.21608	AT1G13450	contig_3771|arrow|pilon_170409_T_G	35	48	57	64	0.5856255	0.6733649	0.566972	0.755474	no cis no trans
MSTRG.21581	AT1G12910	contig_3771|arrow|pilon_17075_C_G	97	122	99	165	5.823585e-05	0.0001686043	0.1372862	0.2978546	only cis
MSTRG.21581	AT1G12910	contig_3771|arrow|pilon_17090_C_T	61	119	53	158	2.553858e-13	1.642723e-12	0.05894807	0.1600469	only cis
MSTRG.21581	AT1G12910	contig_3771|arrow|pilon_17105_A_C	34	109	24	135	5.853833e-20	5.454028e-19	0.05891817	0.1599887	only cis
MSTRG.21581	AT1G12910	contig_3771|arrow|pilon_17282_T_C	32	90	41	98	1.470617e-06	5.26746e-06	0.5827646	0.7676951	only cis
MSTRG.21581	AT1G12910	contig_3771|arrow|pilon_17342_A_G	54	84	61	109	0.0002872495	0.000747873	0.6357634	0.8071505	only cis
MSTRG.21581	AT1G12910	contig_3771|arrow|pilon_17390_G_A	85	85	107	130	0.1528386	0.2183515	0.3653116	0.5780369	no cis no trans
MSTRG.21581	AT1G12910	contig_3771|arrow|pilon_17438_C_T	173	128	187	175	0.5632249	0.65284	0.1377271	0.2985323	no cis no trans
MSTRG.21581	AT1G12910	contig_3771|arrow|pilon_17462_G_A	206	150	203	192	0.6149116	0.7000765	0.07864145	0.1983981	no cis no trans
MSTRG.21581	AT1G12910	contig_3771|arrow|pilon_17477_C_A	204	142	197	188	0.6835352	0.7613983	0.03727214	0.1127605	no cis no trans
MSTRG.21581	AT1G12910	contig_3771|arrow|pilon_17579_G_A	155	112	128	169	0.02013034	0.03655886	0.0004047188	0.002552388	cis plus trans
MSTRG.21581	AT1G12910	contig_3771|arrow|pilon_17690_C_T	75	68	57	89	0.01005648	0.01960027	0.02507212	0.08270616	only cis
MSTRG.21581	AT1G12910	contig_3771|arrow|pilon_17720_A_C	70	70	55	76	0.08016994	0.1249625	0.2227619	0.416855	no cis no trans
MSTRG.21612	AT1G13560	contig_3771|arrow|pilon_185368_T_C	29	94	12	74	4.68976e-12	2.763788e-11	0.1108032	0.2548179	only cis
MSTRG.21612	AT1G13560	contig_3771|arrow|pilon_185402_A_G	28	107	14	82	7.242756e-13	4.510418e-12	0.2991646	0.5077658	only cis
MSTRG.21612	AT1G13560	contig_3771|arrow|pilon_185997_T_A	59	88	55	42	0.2228777	0.3020675	0.01288482	0.04859263	only trans
MSTRG.21612	AT1G13560	contig_3771|arrow|pilon_186037_G_T	58	76	49	42	0.5296021	0.6209952	0.135538	0.2950199	no cis no trans
MSTRG.21612	AT1G13560	contig_3771|arrow|pilon_186440_G_A	49	86	28	46	0.04739298	0.07846923	0.8811656	0.963841	no cis no trans
MSTRG.21612	AT1G13560	contig_3771|arrow|pilon_186455_T_C	50	94	26	45	0.03192716	0.05526162	0.8795393	0.9634358	no cis no trans
MSTRG.21586	AT1G12930	contig_3771|arrow|pilon_19163_T_A	30	28	28	35	0.4499625	0.5430752	0.4691248	0.6749671	no cis no trans
MSTRG.21586	AT1G12930	contig_3771|arrow|pilon_19201_G_T	32	29	34	44	0.3081682	0.3970123	0.3105155	0.5204146	no cis no trans
MSTRG.21586	AT1G12930	contig_3771|arrow|pilon_19204_T_C	32	27	34	46	0.218518	0.2971004	0.2289437	0.4245938	no cis no trans
MSTRG.21586	AT1G12930	contig_3771|arrow|pilon_19270_T_C	38	41	43	66	0.03461537	0.05940241	0.2963305	0.5045269	no cis no trans
MSTRG.21586	AT1G12930	contig_3771|arrow|pilon_19435_T_C	30	67	39	97	7.01131e-07	2.603661e-06	0.771463	0.898467	only cis
MSTRG.21586	AT1G12930	contig_3771|arrow|pilon_19594_C_T	47	67	55	108	4.013993e-05	0.0001190298	0.2086764	0.3985087	only cis
MSTRG.21586	AT1G12930	contig_3771|arrow|pilon_19636_A_C	46	64	45	97	1.521941e-05	4.78094e-05	0.1129473	0.2583784	only cis
MSTRG.21586	AT1G12930	contig_3771|arrow|pilon_19755_A_G	39	55	34	86	2.275258e-06	7.960107e-06	0.05863018	0.1594108	only cis
MSTRG.21586	AT1G12930	contig_3771|arrow|pilon_19876_T_G	42	46	47	79	0.005536025	0.01139533	0.1586827	0.3295523	only cis
MSTRG.21586	AT1G12930	contig_3771|arrow|pilon_19893_A_G	36	42	36	76	0.000198237	0.0005296318	0.06781047	0.1776736	only cis
MSTRG.21586	AT1G12930	contig_3771|arrow|pilon_19993_C_T	38	45	43	87	0.0001420043	0.0003874998	0.08216697	0.2048448	only cis
MSTRG.21586	AT1G12930	contig_3771|arrow|pilon_20035_C_T	31	43	41	67	0.01574929	0.02931509	0.6446167	0.8141802	only cis
MSTRG.21586	AT1G12930	contig_3771|arrow|pilon_20071_A_G	30	40	41	52	0.2997317	0.3879312	1	1	no cis no trans
MSTRG.21586	AT1G12930	contig_3771|arrow|pilon_20290_T_G	25	37	36	40	0.7310089	0.8032447	0.491125	0.6938149	no cis no trans
MSTRG.21618	AT1G13870	contig_3771|arrow|pilon_258269_T_C	50	43	41	42	1	1	0.650597	0.8187141	no cis no trans
MSTRG.21618	AT1G13870	contig_3771|arrow|pilon_258278_C_A	49	43	43	41	0.9132024	0.9531009	0.8800244	0.9635523	no cis no trans
MSTRG.21618	AT1G13870	contig_3771|arrow|pilon_258287_A_G	54	47	47	38	0.3856694	0.4796025	0.882733	0.9642873	no cis no trans
MSTRG.21618	AT1G13870	contig_3771|arrow|pilon_258443_C_G	50	45	57	30	0.005013599	0.01040366	0.09732346	0.231714	only cis
MSTRG.21618	AT1G13870	contig_3771|arrow|pilon_258488_A_C	37	39	39	26	0.1360324	0.1973964	0.2354637	0.432713	no cis no trans
MSTRG.21618	AT1G13870	contig_3771|arrow|pilon_258490_C_A	32	43	30	25	0.5900533	0.6776316	0.2148548	0.4066503	no cis no trans
MSTRG.21618	AT1G13870	contig_3771|arrow|pilon_258506_C_A	26	38	22	25	0.770867	0.8380107	0.5639639	0.7531008	no cis no trans
MSTRG.21625	AT1G14000	contig_3771|arrow|pilon_292688_G_A	25	31	12	29	0.01150779	0.02208534	0.1428255	0.3062555	only cis
MSTRG.21625	AT1G14000	contig_3771|arrow|pilon_292710_A_T	31	37	14	33	0.007942727	0.01577107	0.1198728	0.2698631	only cis
MSTRG.21625	AT1G14000	contig_3771|arrow|pilon_292741_T_C	44	40	24	34	0.2370471	0.3178983	0.2329366	0.4295484	no cis no trans
MSTRG.21625	AT1G14000	contig_3771|arrow|pilon_293437_T_C	35	58	24	38	0.09795444	0.1486159	1	1	no cis no trans
MSTRG.21625	AT1G14000	contig_3771|arrow|pilon_293440_G_A	35	57	24	40	0.05994119	0.09650331	1	1	no cis no trans
MSTRG.21625	AT1G14000	contig_3771|arrow|pilon_293479_T_A	32	63	20	45	0.002626377	0.005769125	0.7337873	0.8754636	only cis
MSTRG.21625	AT1G14000	contig_3771|arrow|pilon_293719_T_A	41	64	28	31	0.7948437	0.8566467	0.3252912	0.5366628	no cis no trans
MSTRG.21625	AT1G14000	contig_3771|arrow|pilon_293728_T_A	46	71	30	29	1	1	0.1512011	0.3186299	no cis no trans
MSTRG.21625	AT1G14000	contig_3771|arrow|pilon_293731_T_C	49	68	32	29	0.7981526	0.8594583	0.2058662	0.3947299	no cis no trans
MSTRG.21625	AT1G14000	contig_3771|arrow|pilon_294113_C_T	64	79	53	48	0.6908264	0.7669849	0.2445455	0.4440233	no cis no trans
MSTRG.21625	AT1G14000	contig_3771|arrow|pilon_294119_C_T	67	81	57	51	0.6306338	0.7133981	0.2559017	0.4579582	no cis no trans
MSTRG.21625	AT1G14000	contig_3771|arrow|pilon_294143_C_T	63	86	55	55	1	1	0.2561622	0.4582277	no cis no trans
MSTRG.21625	AT1G14000	contig_3771|arrow|pilon_294270_T_C	41	89	26	55	0.001688638	0.003848074	1	1	only cis
MSTRG.21625	AT1G14000	contig_3771|arrow|pilon_294757_G_T	153	82	156	97	0.0002507581	0.0006595763	0.4528688	0.6606389	only cis
MSTRG.21626	AT1G14010	contig_3771|arrow|pilon_295013_A_T	69	67	67	101	0.01067929	0.0206288	0.06411597	0.1706079	only cis
MSTRG.21626	AT1G14010	contig_3771|arrow|pilon_295022_T_A	67	68	67	104	0.005745647	0.01179625	0.08170617	0.2040026	only cis
MSTRG.21626	AT1G14010	contig_3771|arrow|pilon_295369_G_C	45	37	59	72	0.2944062	0.3823895	0.2048112	0.3933514	no cis no trans
MSTRG.21626	AT1G14010	contig_3771|arrow|pilon_295402_G_C	57	33	63	72	0.4912625	0.5838525	0.01475409	0.05418087	no cis no trans
MSTRG.21626	AT1G14010	contig_3771|arrow|pilon_295417_A_T	55	43	61	67	0.6587013	0.7388764	0.2283166	0.4238454	no cis no trans
MSTRG.21626	AT1G14010	contig_3771|arrow|pilon_296826_T_C	51	48	57	71	0.2504399	0.3335774	0.3484476	0.5610185	no cis no trans
MSTRG.21626	AT1G14010	contig_3771|arrow|pilon_296838_T_A	42	49	41	71	0.005890173	0.01204515	0.1970425	0.3830063	only cis
MSTRG.21626	AT1G14010	contig_3771|arrow|pilon_296867_T_G	36	46	36	68	0.002209433	0.004922956	0.2262677	0.4212487	only cis
MSTRG.21626	AT1G14010	contig_3771|arrow|pilon_296992_G_T	31	40	26	61	0.0002236894	0.0005918412	0.09568174	0.2289172	only cis
MSTRG.21627	AT1G14030	contig_3771|arrow|pilon_297725_T_G	49	95	61	72	0.3859588	0.4798201	0.04972532	0.1407526	no cis no trans
MSTRG.21627	AT1G14030	contig_3771|arrow|pilon_297735_G_A	47	94	61	67	0.6587013	0.7388764	0.01834687	0.06447733	no cis no trans
MSTRG.21627	AT1G14030	contig_3771|arrow|pilon_297756_C_T	47	92	59	66	0.5916839	0.6790909	0.03254152	0.1015417	no cis no trans
MSTRG.21627	AT1G14030	contig_3771|arrow|pilon_297822_C_T	58	98	63	74	0.3929876	0.4871222	0.1535576	0.3220809	no cis no trans
MSTRG.21627	AT1G14030	contig_3771|arrow|pilon_297844_G_C	55	115	55	79	0.0465282	0.0772543	0.1204319	0.2707729	no cis no trans
MSTRG.21627	AT1G14030	contig_3771|arrow|pilon_298023_G_A	86	96	81	48	0.004649696	0.009712067	0.007942838	0.03276556	cis plus trans
MSTRG.21627	AT1G14030	contig_3771|arrow|pilon_298043_G_A	100	96	97	45	1.521941e-05	4.78094e-05	0.001730433	0.009065942	cis plus trans
MSTRG.21627	AT1G14030	contig_3771|arrow|pilon_298723_T_G	43	60	41	26	0.08643723	0.1332784	0.01830549	0.06436787	no cis no trans
MSTRG.21627	AT1G14030	contig_3771|arrow|pilon_298783_C_G	50	57	34	25	0.2975952	0.3856454	0.1972902	0.3833386	no cis no trans
MSTRG.21627	AT1G14030	contig_3771|arrow|pilon_298805_G_T	50	51	34	22	0.1408954	0.203558	0.1865468	0.368874	no cis no trans
MSTRG.21627	AT1G14030	contig_3771|arrow|pilon_298867_A_G	43	45	28	27	1	1	0.8643663	0.9593849	no cis no trans
MSTRG.21627	AT1G14030	contig_3771|arrow|pilon_298868_T_A	43	45	28	27	1	1	0.8643663	0.9593849	no cis no trans
MSTRG.21623	AT1G14140	contig_3771|arrow|pilon_320625_G_A	49	18	41	26	0.08643723	0.1332784	0.1976029	0.3837152	no cis no trans
MSTRG.21623	AT1G14140	contig_3771|arrow|pilon_320646_C_A	53	19	49	25	0.007084253	0.01425775	0.3700767	0.5828579	only cis
MSTRG.21623	AT1G14140	contig_3771|arrow|pilon_320649_T_C	55	22	53	27	0.004868154	0.01014507	0.4966382	0.6984403	only cis
MSTRG.21623	AT1G14140	contig_3771|arrow|pilon_320664_A_C	66	21	61	29	0.0009727607	0.0023116	0.2470715	0.4470735	only cis
MSTRG.21623	AT1G14140	contig_3771|arrow|pilon_320679_T_A	68	21	63	31	0.001261387	0.002944606	0.1904311	0.3741432	only cis
MSTRG.21623	AT1G14140	contig_3771|arrow|pilon_320688_G_A	68	22	59	29	0.001824029	0.004127075	0.2468812	0.4468201	only cis
MSTRG.21623	AT1G14140	contig_3771|arrow|pilon_320700_T_C	71	22	61	27	0.000374022	0.0009553391	0.3180992	0.5287049	only cis
MSTRG.21628	AT1G14150	contig_3771|arrow|pilon_323120_T_C	33	705	22	827	1.009884e-212	2.954751e-210	0.05322166	0.1481522	only cis
MSTRG.21628	AT1G14150	contig_3771|arrow|pilon_323124_C_A	36	701	26	833	1.746785e-209	4.947793e-207	0.06828273	0.178589	only cis
MSTRG.21628	AT1G14150	contig_3771|arrow|pilon_323156_A_G	133	689	126	833	1.929124e-128	2.078841e-126	0.07948739	0.1999373	only cis
MSTRG.21628	AT1G14150	contig_3771|arrow|pilon_323157_A_G	126	679	126	829	1.75689e-127	1.877162e-125	0.1516031	0.3192187	only cis
MSTRG.21628	AT1G14150	contig_3771|arrow|pilon_323169_A_G	140	693	142	860	7.597035e-126	7.953864e-124	0.1347687	0.2937944	only cis
MSTRG.21628	AT1G14150	contig_3771|arrow|pilon_323176_T_G	178	704	191	887	1.190182e-107	9.744321e-106	0.1816161	0.3619878	only cis
MSTRG.21628	AT1G14150	contig_3771|arrow|pilon_323187_T_G	262	672	276	840	1.184538e-66	4.692554e-65	0.09624389	0.2298796	only cis
MSTRG.21628	AT1G14150	contig_3771|arrow|pilon_323194_T_C	290	653	290	814	4.833029e-58	1.577296e-56	0.02680709	0.08722112	only cis
MSTRG.21628	AT1G14150	contig_3771|arrow|pilon_323207_G_A	374	589	375	751	1.607278e-29	2.247435e-28	0.009099009	0.0366419	cis plus trans
MSTRG.21628	AT1G14150	contig_3771|arrow|pilon_323243_T_C	493	442	493	625	8.778608e-05	0.0002476008	0.000113032	0.0008174352	cis plus trans
MSTRG.21628	AT1G14150	contig_3771|arrow|pilon_323411_C_A	910	680	862	941	0.06618788	0.1054203	4.307983e-08	5.669361e-07	only trans
MSTRG.21628	AT1G14150	contig_3771|arrow|pilon_324211_C_T	79	152	0	224	7.418412e-68	3.007465e-66	1.99779e-27	1.322281e-25	cis plus trans
MSTRG.21628	AT1G14150	contig_3771|arrow|pilon_324212_A_G	79	151	0	223	1.483682e-67	5.982799e-66	1.924367e-27	1.274243e-25	cis plus trans
MSTRG.21628	AT1G14150	contig_3771|arrow|pilon_324223_G_C	65	128	0	195	3.98273e-59	1.328512e-57	2.78402e-23	1.439424e-21	cis plus trans
MSTRG.21628	AT1G14150	contig_3771|arrow|pilon_324231_A_G	54	102	0	169	2.672765e-51	7.436699e-50	1.885862e-20	8.176744e-19	cis plus trans
MSTRG.21641	AT1G14360	contig_3771|arrow|pilon_389093_A_C	35	48	26	48	0.01407998	0.02654732	0.413916	0.6252517	only cis
MSTRG.21641	AT1G14360	contig_3771|arrow|pilon_389114_T_C	46	58	39	59	0.05439056	0.08855953	0.5696759	0.7577326	no cis no trans
MSTRG.21641	AT1G14360	contig_3771|arrow|pilon_389177_A_C	61	66	51	72	0.07090167	0.1121191	0.3113343	0.5213237	no cis no trans
MSTRG.21641	AT1G14360	contig_3771|arrow|pilon_389204_G_C	53	65	51	66	0.1953491	0.2700253	0.8957236	0.9677278	no cis no trans
MSTRG.21641	AT1G14360	contig_3771|arrow|pilon_389210_A_C	52	60	51	59	0.5046848	0.5971253	1	1	no cis no trans
MSTRG.21641	AT1G14360	contig_3771|arrow|pilon_389213_G_A	51	59	49	57	0.4967544	0.5890533	1	1	no cis no trans
MSTRG.21641	AT1G14360	contig_3771|arrow|pilon_389230_T_G	40	60	28	63	0.000312839	0.0008086124	0.2262928	0.4212745	only cis
MSTRG.21641	AT1G14360	contig_3771|arrow|pilon_389231_G_C	36	60	24	63	3.479967e-05	0.0001041142	0.1603344	0.3320141	only cis
MSTRG.21641	AT1G14360	contig_3771|arrow|pilon_389285_G_A	57	52	41	75	0.002049329	0.004587208	0.0110677	0.04297644	cis plus trans
MSTRG.21641	AT1G14360	contig_3771|arrow|pilon_389315_A_G	49	46	34	64	0.003188679	0.006881334	0.02040006	0.0701722	only cis
MSTRG.21641	AT1G14360	contig_3771|arrow|pilon_389330_G_A	50	46	32	60	0.004609105	0.009645166	0.01904402	0.06646631	only cis
MSTRG.21641	AT1G14360	contig_3771|arrow|pilon_389384_C_T	47	49	36	66	0.003865584	0.008202718	0.0613732	0.1650756	only cis
MSTRG.21641	AT1G14360	contig_3771|arrow|pilon_389441_T_C	33	48	28	49	0.02203346	0.03969614	0.6254322	0.799243	only cis
MSTRG.21641	AT1G14360	contig_3771|arrow|pilon_389468_C_T	40	51	34	55	0.03341672	0.05756267	0.4523937	0.6601958	no cis no trans
MSTRG.21641	AT1G14360	contig_3771|arrow|pilon_389554_T_G	32	46	30	49	0.04216544	0.07069389	0.7453564	0.8821351	no cis no trans
MSTRG.21641	AT1G14360	contig_3771|arrow|pilon_389566_T_C	35	46	32	48	0.09291188	0.1417704	0.7498041	0.8850233	no cis no trans
MSTRG.21641	AT1G14360	contig_3771|arrow|pilon_389602_T_C	44	46	41	45	0.7465344	0.8168324	0.881294	0.9638601	no cis no trans
MSTRG.21641	AT1G14360	contig_3771|arrow|pilon_389620_G_A	39	46	30	40	0.2819789	0.369026	0.7470168	0.8832417	no cis no trans
MSTRG.21641	AT1G14360	contig_3771|arrow|pilon_389626_G_T	39	46	30	38	0.3961248	0.4899811	0.870997	0.9615294	no cis no trans
MSTRG.21644	AT1G14400	contig_3771|arrow|pilon_397310_T_A	141	32	144	31	1.305074e-18	1.138315e-17	0.8898	0.9659288	only cis
MSTRG.21645	AT1G14440	contig_3771|arrow|pilon_406842_C_T	29	31	12	33	0.0024589	0.005429129	0.02776427	0.08968217	only cis
MSTRG.21645	AT1G14440	contig_3771|arrow|pilon_406913_T_C	32	26	16	37	0.005486345	0.01130756	0.01232328	0.0468588	cis plus trans
MSTRG.21646	AT1G14450	contig_3771|arrow|pilon_420664_G_A	180	160	191	243	0.01426832	0.02686183	0.01388704	0.05159258	only cis
MSTRG.21646	AT1G14450	contig_3771|arrow|pilon_420710_T_G	246	159	211	232	0.3420052	0.4326785	0.0001473102	0.001037404	only trans
MSTRG.21646	AT1G14450	contig_3771|arrow|pilon_420788_T_C	180	100	112	164	0.002085743	0.004662237	2.934572e-08	3.947266e-07	cis plus trans
MSTRG.21646	AT1G14450	contig_3771|arrow|pilon_420791_C_T	165	98	105	162	0.0005842481	0.001446426	6.933929e-08	8.883537e-07	cis plus trans
MSTRG.21648	AT1G14510	contig_3771|arrow|pilon_431487_A_G	24	36	0	44	1.136868e-13	7.466349e-13	1.720289e-07	2.087759e-06	cis plus trans
MSTRG.21584	AT1G12970	contig_3771|arrow|pilon_43500_T_C	40	41	45	51	0.6100683	0.6954645	0.7644131	0.8941953	no cis no trans
MSTRG.21584	AT1G12970	contig_3771|arrow|pilon_43509_A_G	42	45	49	51	0.9204108	0.9585369	1	1	no cis no trans
MSTRG.21584	AT1G12970	contig_3771|arrow|pilon_43516_C_T	43	44	49	49	1	1	1	1	no cis no trans
MSTRG.21584	AT1G12970	contig_3771|arrow|pilon_43582_A_C	51	54	61	51	0.3951934	0.4892538	0.4164846	0.6276745	no cis no trans
MSTRG.21584	AT1G12970	contig_3771|arrow|pilon_43719_T_C	28	55	22	64	6.544227e-06	2.159802e-05	0.3119347	0.5219747	only cis
MSTRG.21584	AT1G12970	contig_3771|arrow|pilon_43779_T_C	34	67	34	83	6.775656e-06	2.23106e-05	0.4683718	0.6742584	only cis
MSTRG.21584	AT1G12970	contig_3771|arrow|pilon_43806_T_A	43	66	47	71	0.03378818	0.05811368	1	1	no cis no trans
MSTRG.21584	AT1G12970	contig_3771|arrow|pilon_43824_G_A	39	71	41	71	0.005890173	0.01204515	0.8894355	0.9658401	only cis
MSTRG.21584	AT1G12970	contig_3771|arrow|pilon_43878_G_A	57	71	71	64	0.6057423	0.6919855	0.2176634	0.4103523	no cis no trans
MSTRG.21584	AT1G12970	contig_3771|arrow|pilon_43980_G_T	77	62	116	83	0.0230629	0.04132838	0.6552882	0.8220123	only cis
MSTRG.21584	AT1G12970	contig_3771|arrow|pilon_44041_G_C	75	54	112	78	0.01643586	0.03049791	0.9081499	0.9732397	only cis
MSTRG.21650	AT1G14580	contig_3771|arrow|pilon_448382_C_G	63	44	57	104	0.000263477	0.0006908167	0.0001716183	0.001188847	cis plus trans
MSTRG.21650	AT1G14580	contig_3771|arrow|pilon_448488_C_T	38	126	36	128	2.704922e-13	1.73708e-12	0.8949779	0.9676131	only cis
MSTRG.21650	AT1G14580	contig_3771|arrow|pilon_448501_T_C	36	129	36	130	1.098222e-13	7.228261e-13	1	1	only cis
MSTRG.21650	AT1G14580	contig_3771|arrow|pilon_448504_A_T	32	122	28	121	5.59319e-15	3.998961e-14	0.6688174	0.8318589	only cis
MSTRG.21650	AT1G14580	contig_3771|arrow|pilon_448505_C_A	32	123	28	121	5.59319e-15	3.998961e-14	0.7734269	0.8996489	only cis
MSTRG.21650	AT1G14580	contig_3771|arrow|pilon_448932_C_G	97	132	89	131	0.005584007	0.01148173	0.7022469	0.8555753	only cis
MSTRG.21650	AT1G14580	contig_3771|arrow|pilon_448947_T_C	107	131	95	137	0.006978111	0.01406438	0.4023776	0.614204	only cis
MSTRG.21650	AT1G14580	contig_3771|arrow|pilon_449073_A_G	86	86	95	97	0.9424926	0.9746622	1	1	no cis no trans
MSTRG.21650	AT1G14580	contig_3771|arrow|pilon_449101_A_T	93	87	118	100	0.2495157	0.3327016	0.6866082	0.8443512	no cis no trans
MSTRG.21650	AT1G14580	contig_3771|arrow|pilon_449115_T_A	93	86	120	100	0.2000922	0.2757435	0.6154023	0.7920014	no cis no trans
MSTRG.21650	AT1G14580	contig_3771|arrow|pilon_449178_G_A	71	73	95	81	0.3271405	0.416788	0.4322982	0.6417063	no cis no trans
MSTRG.21650	AT1G14580	contig_3771|arrow|pilon_450134_G_A	57	71	65	85	0.1205292	0.1779293	0.9036121	0.9710373	no cis no trans
MSTRG.21650	AT1G14580	contig_3771|arrow|pilon_450150_G_A	59	69	67	85	0.167722	0.2367357	0.8095559	0.9241455	no cis no trans
MSTRG.21650	AT1G14580	contig_3771|arrow|pilon_450153_T_C	60	67	65	86	0.1033001	0.1559413	0.5453265	0.7381436	no cis no trans
MSTRG.21650	AT1G14580	contig_3771|arrow|pilon_450176_G_T	70	59	69	79	0.459541	0.5532647	0.229057	0.4247288	no cis no trans
MSTRG.21650	AT1G14580	contig_3771|arrow|pilon_450177_T_A	69	60	67	79	0.3626788	0.4555603	0.2280101	0.4234643	no cis no trans
MSTRG.21650	AT1G14580	contig_3771|arrow|pilon_450216_A_G	70	61	75	100	0.06933702	0.1098755	0.0825391	0.2055723	no cis no trans
MSTRG.21650	AT1G14580	contig_3771|arrow|pilon_450225_A_C	65	58	63	105	0.001484695	0.003417423	0.01194403	0.0456964	cis plus trans
MSTRG.21650	AT1G14580	contig_3771|arrow|pilon_450282_T_G	72	83	63	120	3.030824e-05	9.145049e-05	0.02628696	0.08587488	only cis
MSTRG.21650	AT1G14580	contig_3771|arrow|pilon_450331_G_T	66	104	59	161	4.021185e-12	2.381027e-11	0.01590203	0.05755877	only cis
MSTRG.21650	AT1G14580	contig_3771|arrow|pilon_450334_C_G	55	105	57	165	2.289544e-13	1.476987e-12	0.06934172	0.1806916	only cis
MSTRG.21650	AT1G14580	contig_3771|arrow|pilon_450335_C_G	54	105	55	164	8.806083e-14	5.835407e-13	0.06637434	0.1749155	only cis
MSTRG.21650	AT1G14580	contig_3771|arrow|pilon_450361_C_G	96	120	91	186	1.179003e-08	5.262307e-08	0.008968905	0.03621747	cis plus trans
MSTRG.21650	AT1G14580	contig_3771|arrow|pilon_450420_C_T	122	151	93	225	8.992349e-14	5.956745e-13	0.0001125214	0.0008141155	cis plus trans
MSTRG.21650	AT1G14580	contig_3771|arrow|pilon_450449_T_C	113	150	87	212	3.369313e-13	2.147759e-12	0.0007759753	0.004521995	cis plus trans
MSTRG.21650	AT1G14580	contig_3771|arrow|pilon_450464_A_G	103	157	81	213	7.590705e-15	5.372675e-14	0.002872251	0.01396663	cis plus trans
MSTRG.21650	AT1G14580	contig_3771|arrow|pilon_450483_G_C	94	157	75	216	5.397721e-17	4.316948e-16	0.003930318	0.01822619	cis plus trans
MSTRG.21650	AT1G14580	contig_3771|arrow|pilon_450536_G_A	43	163	49	243	4.589506e-32	7.094936e-31	0.2913475	0.4989632	only cis
MSTRG.21650	AT1G14580	contig_3771|arrow|pilon_450543_G_A	55	159	59	251	2.405386e-29	3.344524e-28	0.08454875	0.2091857	only cis
MSTRG.21650	AT1G14580	contig_3771|arrow|pilon_450569_G_A	75	149	73	233	1.227e-20	1.180273e-19	0.01850661	0.06493744	only cis
MSTRG.21650	AT1G14580	contig_3771|arrow|pilon_450648_C_G	130	177	122	259	1.874539e-12	1.134378e-11	0.005417787	0.02386333	cis plus trans
MSTRG.21650	AT1G14580	contig_3771|arrow|pilon_450694_A_C	125	141	128	203	4.433959e-05	0.0001307208	0.0455959	0.1318413	only cis
MSTRG.21650	AT1G14580	contig_3771|arrow|pilon_450697_C_A	127	144	126	206	1.327845e-05	4.20967e-05	0.03103857	0.09791642	only cis
MSTRG.21650	AT1G14580	contig_3771|arrow|pilon_450728_G_C	131	151	134	235	1.629226e-07	6.499383e-07	0.01002247	0.03966245	cis plus trans
MSTRG.21650	AT1G14580	contig_3771|arrow|pilon_450774_T_C	132	167	162	278	3.520634e-08	1.503765e-07	0.04696299	0.1348553	only cis
MSTRG.21650	AT1G14580	contig_3771|arrow|pilon_450852_T_C	102	152	140	235	1.06599e-06	3.873488e-06	0.5043612	0.7047324	only cis
MSTRG.21650	AT1G14580	contig_3771|arrow|pilon_450855_G_A	99	151	136	239	1.161643e-07	4.699773e-07	0.4008964	0.6127887	only cis
MSTRG.21650	AT1G14580	contig_3771|arrow|pilon_450878_T_C	90	142	120	221	4.924718e-08	2.07253e-07	0.4267615	0.6367315	only cis
MSTRG.21650	AT1G14580	contig_3771|arrow|pilon_450898_T_A	74	121	91	206	2.100271e-11	1.177395e-10	0.09784699	0.2326266	only cis
MSTRG.21650	AT1G14580	contig_3771|arrow|pilon_450906_T_A	51	121	75	176	1.569941e-10	8.229244e-10	1	1	only cis
MSTRG.21650	AT1G14580	contig_3771|arrow|pilon_450919_C_G	40	121	55	173	2.119602e-15	1.550626e-14	0.90489	0.9715944	only cis
MSTRG.21650	AT1G14580	contig_3771|arrow|pilon_450949_T_A	26	84	20	124	1.613898e-19	1.475177e-18	0.04996601	0.1412512	only cis
MSTRG.21585	AT1G13020	contig_3771|arrow|pilon_45781_G_T	35	61	32	94	2.910193e-08	1.253668e-07	0.07905939	0.1991723	only cis
MSTRG.21585	AT1G13020	contig_3771|arrow|pilon_45805_A_T	22	67	18	113	5.162701e-18	4.356539e-17	0.04968699	0.1406706	only cis
MSTRG.21585	AT1G13020	contig_3771|arrow|pilon_46731_G_A	33	65	28	72	1.257915e-05	4.006312e-05	0.4424275	0.6509434	only cis
MSTRG.21585	AT1G13020	contig_3771|arrow|pilon_46740_G_A	33	60	26	68	1.731691e-05	5.39605e-05	0.2733714	0.4781576	only cis
MSTRG.21585	AT1G13020	contig_3771|arrow|pilon_46800_G_A	44	60	41	85	0.0001102113	0.0003053519	0.1336213	0.2920352	only cis
MSTRG.21585	AT1G13020	contig_3771|arrow|pilon_46827_C_T	30	52	28	67	7.804247e-05	0.0002218013	0.3386023	0.5507829	only cis
MSTRG.21585	AT1G13020	contig_3771|arrow|pilon_46845_C_T	23	55	22	68	1.249258e-06	4.51066e-06	0.488806	0.6918271	only cis
MSTRG.21585	AT1G13020	contig_3771|arrow|pilon_46968_C_T	26	47	39	55	0.1213711	0.1789816	0.5226002	0.719877	no cis no trans
MSTRG.21654	AT1G14610	contig_3771|arrow|pilon_472859_T_C	66	99	79	86	0.6405622	0.7222483	0.1831108	0.3639914	no cis no trans
MSTRG.21654	AT1G14610	contig_3771|arrow|pilon_472871_C_G	73	93	87	82	0.758422	0.8275842	0.1897264	0.3731526	no cis no trans
MSTRG.21654	AT1G14610	contig_3771|arrow|pilon_472904_C_T	115	94	154	68	7.638459e-09	3.474858e-08	0.002785683	0.01361001	cis plus trans
MSTRG.21654	AT1G14610	contig_3771|arrow|pilon_472910_G_A	114	88	156	67	2.347531e-09	1.116581e-08	0.004678622	0.02110384	cis plus trans
MSTRG.21654	AT1G14610	contig_3771|arrow|pilon_472988_T_C	125	105	138	72	6.163684e-06	2.040858e-05	0.01938627	0.06740837	only cis
MSTRG.21654	AT1G14610	contig_3771|arrow|pilon_473547_A_C	81	56	83	45	0.0009959969	0.002360279	0.3764381	0.5893801	only cis
MSTRG.21654	AT1G14610	contig_3771|arrow|pilon_473550_A_C	84	59	87	46	0.0004772225	0.001195932	0.2665387	0.4703482	only cis
MSTRG.21654	AT1G14610	contig_3771|arrow|pilon_473602_C_G	68	62	59	53	0.6367998	0.7188758	1	1	no cis no trans
MSTRG.21654	AT1G14610	contig_3771|arrow|pilon_473619_A_T	62	66	57	60	0.8534084	0.9049202	1	1	no cis no trans
MSTRG.21654	AT1G14610	contig_3771|arrow|pilon_473751_C_T	82	77	75	55	0.09525341	0.1450383	0.3425947	0.5549679	no cis no trans
MSTRG.21654	AT1G14610	contig_3771|arrow|pilon_473757_C_T	83	77	79	59	0.105454	0.1583945	0.4143669	0.6256009	no cis no trans
MSTRG.21654	AT1G14610	contig_3771|arrow|pilon_473790_C_T	82	79	85	55	0.01395733	0.0263391	0.1037191	0.2426853	only cis
MSTRG.21654	AT1G14610	contig_3771|arrow|pilon_473895_T_A	46	61	39	27	0.1752858	0.2459403	0.04332037	0.1267597	no cis no trans
MSTRG.21654	AT1G14610	contig_3771|arrow|pilon_473904_A_G	41	57	43	25	0.03846005	0.06523272	0.007570757	0.03148098	only trans
MSTRG.21654	AT1G14610	contig_3771|arrow|pilon_474180_A_C	50	58	53	30	0.0152322	0.02848853	0.01921984	0.06695146	only cis
MSTRG.21654	AT1G14610	contig_3771|arrow|pilon_474319_A_G	52	54	63	25	6.270383e-05	0.0001807186	0.001983667	0.01019611	cis plus trans
MSTRG.21654	AT1G14610	contig_3771|arrow|pilon_474343_G_A	40	49	51	18	8.768662e-05	0.0002473261	0.0003325777	0.002144638	cis plus trans
MSTRG.21654	AT1G14610	contig_3771|arrow|pilon_474370_A_G	40	49	41	14	0.0003552811	0.0009110464	0.0005498534	0.003343794	cis plus trans
MSTRG.21654	AT1G14610	contig_3771|arrow|pilon_474379_T_C	42	49	49	14	1.112302e-05	3.56141e-05	0.0001105384	0.0008011675	cis plus trans
MSTRG.21654	AT1G14610	contig_3771|arrow|pilon_474490_G_T	57	52	63	18	5.204404e-07	1.959266e-06	0.0004303435	0.002692398	cis plus trans
MSTRG.21654	AT1G14610	contig_3771|arrow|pilon_474687_A_G	48	42	49	20	0.000636173	0.001564658	0.0326235	0.1017279	only cis
MSTRG.21654	AT1G14610	contig_3771|arrow|pilon_474750_G_T	44	42	45	29	0.08050686	0.1253673	0.2645954	0.4681395	no cis no trans
MSTRG.21654	AT1G14610	contig_3771|arrow|pilon_474963_T_C	40	45	30	29	1	1	0.7352044	0.8762726	no cis no trans
MSTRG.21654	AT1G14610	contig_3771|arrow|pilon_474969_T_A	41	45	39	30	0.3355576	0.4257119	0.3322956	0.5440876	no cis no trans
MSTRG.21654	AT1G14610	contig_3771|arrow|pilon_474971_T_C	39	46	39	31	0.4029631	0.4969616	0.2597509	0.4625164	no cis no trans
MSTRG.21654	AT1G14610	contig_3771|arrow|pilon_475001_T_C	47	50	57	27	0.001404495	0.003247934	0.01040985	0.04090699	cis plus trans
MSTRG.21654	AT1G14610	contig_3771|arrow|pilon_475002_G_A	44	50	57	30	0.005013599	0.01040366	0.0163117	0.05873183	only cis
MSTRG.21653	AT1G14685	contig_3771|arrow|pilon_494523_C_T	22	40	14	63	1.414072e-08	6.260792e-08	0.03138398	0.09877081	only cis
MSTRG.21653	AT1G14685	contig_3771|arrow|pilon_495063_G_C	48	44	65	56	0.4672071	0.5598512	0.8899747	0.9659851	no cis no trans
MSTRG.21661	AT1G14820	contig_3771|arrow|pilon_533117_A_G	151	69	180	120	0.00063422	0.001561253	0.0525193	0.146654	only cis
MSTRG.21661	AT1G14820	contig_3771|arrow|pilon_533132_C_T	136	67	158	128	0.08620281	0.1331154	0.0112989	0.04371564	only trans
MSTRG.21661	AT1G14820	contig_3771|arrow|pilon_533138_A_T	128	64	142	115	0.1046549	0.1576554	0.01513597	0.05530708	no cis no trans
MSTRG.21661	AT1G14820	contig_3771|arrow|pilon_533141_T_G	127	66	138	111	0.09922347	0.1503162	0.03131526	0.09859885	no cis no trans
MSTRG.21661	AT1G14820	contig_3771|arrow|pilon_533144_C_T	120	64	128	109	0.2422527	0.3242974	0.02188806	0.0742519	no cis no trans
MSTRG.21661	AT1G14820	contig_3771|arrow|pilon_533805_A_T	156	68	227	85	4.389776e-16	3.345133e-15	0.439471	0.648426	only cis
MSTRG.21661	AT1G14820	contig_3771|arrow|pilon_533812_A_T	163	66	229	90	4.034604e-15	2.903042e-14	0.9236025	0.9830967	only cis
MSTRG.21661	AT1G14820	contig_3771|arrow|pilon_533851_C_G	172	66	221	79	1.027934e-16	8.105202e-16	0.7693052	0.8971028	only cis
MSTRG.21661	AT1G14820	contig_3771|arrow|pilon_533857_C_T	174	66	221	79	1.027934e-16	8.105202e-16	0.770253	0.8977227	only cis
MSTRG.21661	AT1G14820	contig_3771|arrow|pilon_533935_C_T	232	80	282	76	5.714942e-29	7.832262e-28	0.1996194	0.3864541	only cis
MSTRG.21663	AT1G14830	contig_3771|arrow|pilon_538523_C_G	85	80	81	127	0.001740373	0.003956412	0.01616667	0.05831674	only cis
MSTRG.21663	AT1G14830	contig_3771|arrow|pilon_538577_C_A	121	97	116	164	0.004883738	0.0101725	0.002097558	0.01069341	cis plus trans
MSTRG.21663	AT1G14830	contig_3771|arrow|pilon_538801_G_T	132	88	132	120	0.488426	0.5809744	0.1140801	0.2603035	no cis no trans
MSTRG.21663	AT1G14830	contig_3771|arrow|pilon_539059_T_G	104	45	112	63	0.0002621681	0.0006877552	0.2888358	0.4960567	only cis
MSTRG.21663	AT1G14830	contig_3771|arrow|pilon_539451_G_A	96	54	107	55	5.364766e-05	0.0001562615	0.7227462	0.8685922	only cis
MSTRG.21663	AT1G14830	contig_3771|arrow|pilon_540068_G_A	56	53	45	34	0.2604255	0.3448184	0.4628011	0.6693664	no cis no trans
MSTRG.21663	AT1G14830	contig_3771|arrow|pilon_540485_C_T	44	42	30	33	0.8013065	0.8618525	0.7408937	0.8795356	no cis no trans
MSTRG.21663	AT1G14830	contig_3771|arrow|pilon_540746_T_A	56	47	49	19	0.0003579553	0.0009172494	0.02467846	0.08165916	only cis
MSTRG.21668	AT1G14980	contig_3771|arrow|pilon_579295_T_G	40	397	16	272	2.991428e-61	1.051268e-59	0.08803367	0.2153901	only cis
MSTRG.21668	AT1G14980	contig_3771|arrow|pilon_579307_A_G	42	394	22	265	4.043448e-54	1.200495e-52	0.422628	0.6332227	only cis
MSTRG.21668	AT1G14980	contig_3771|arrow|pilon_579310_A_G	40	415	16	276	2.343087e-62	8.434497e-61	0.1167629	0.2648632	only cis
MSTRG.21668	AT1G14980	contig_3771|arrow|pilon_579313_C_G	37	437	16	302	1.407876e-69	5.940505e-68	0.1472507	0.3128863	only cis
MSTRG.21668	AT1G14980	contig_3771|arrow|pilon_579385_C_G	161	471	75	314	7.112944e-36	1.249986e-34	0.02650741	0.08645101	only cis
MSTRG.21668	AT1G14980	contig_3771|arrow|pilon_579388_C_T	161	479	77	321	1.653969e-36	2.976927e-35	0.03344224	0.1036879	only cis
MSTRG.21668	AT1G14980	contig_3771|arrow|pilon_579480_A_C	159	451	73	311	4.438671e-36	7.860638e-35	0.01103208	0.04288003	cis plus trans
MSTRG.21668	AT1G14980	contig_3771|arrow|pilon_579495_A_T	222	449	101	311	5.720274e-26	6.977514e-25	0.003228865	0.0154224	cis plus trans
MSTRG.21668	AT1G14980	contig_3771|arrow|pilon_579498_G_A	227	446	103	306	1.798152e-24	2.064115e-23	0.003383944	0.01604796	cis plus trans
MSTRG.21668	AT1G14980	contig_3771|arrow|pilon_579551_T_C	234	366	101	231	7.37777e-13	4.591467e-12	0.01023432	0.04035378	cis plus trans
MSTRG.21684	AT1G15110	contig_3771|arrow|pilon_609408_G_A	61	27	65	72	0.6083841	0.694583	0.00151903	0.008091612	only trans
MSTRG.21684	AT1G15110	contig_3771|arrow|pilon_609564_A_G	62	34	87	85	0.9392502	0.9720482	0.02973659	0.09461175	no cis no trans
MSTRG.21684	AT1G15110	contig_3771|arrow|pilon_609606_A_G	63	34	83	86	0.8777899	0.9243784	0.01497896	0.0548369	no cis no trans
MSTRG.21684	AT1G15110	contig_3771|arrow|pilon_609769_A_T	32	34	43	101	1.487382e-06	5.325437e-06	0.01275151	0.0481898	cis plus trans
MSTRG.21685	AT1G15120	contig_3771|arrow|pilon_610832_T_C	58	36	65	23	8.501108e-06	2.763885e-05	0.08432902	0.2088154	only cis
MSTRG.21685	AT1G15120	contig_3771|arrow|pilon_610841_G_T	58	66	65	38	0.01006333	0.01960275	0.01619376	0.05840052	only cis
MSTRG.21685	AT1G15120	contig_3771|arrow|pilon_610848_C_T	58	66	65	38	0.01006333	0.01960275	0.01619376	0.05840052	only cis
MSTRG.21685	AT1G15120	contig_3771|arrow|pilon_610995_T_G	166	133	144	97	0.00296642	0.006443504	0.336568	0.5486916	only cis
MSTRG.21685	AT1G15120	contig_3771|arrow|pilon_611004_A_T	166	136	144	101	0.007166671	0.01440884	0.3865377	0.5993223	only cis
MSTRG.21685	AT1G15120	contig_3771|arrow|pilon_611807_A_G	282	207	282	172	2.750829e-07	1.069178e-06	0.1837163	0.3648848	only cis
MSTRG.21685	AT1G15120	contig_3771|arrow|pilon_612158_G_A	129	133	134	117	0.3125355	0.4016277	0.3772224	0.5901902	no cis no trans
MSTRG.21685	AT1G15120	contig_3771|arrow|pilon_612178_G_T	78	131	77	126	0.0007155569	0.001744639	0.9192352	0.9798611	only cis
MSTRG.21685	AT1G15120	contig_3771|arrow|pilon_612180_A_C	78	131	77	124	0.00112338	0.002646404	0.8393743	0.9470019	only cis
MSTRG.21686	AT1G15130	contig_3771|arrow|pilon_613380_T_C	26	42	34	57	0.02058421	0.03729654	1	1	only cis
MSTRG.21686	AT1G15130	contig_3771|arrow|pilon_613641_T_C	38	36	39	34	0.6399729	0.7217348	0.8693031	0.9610753	no cis no trans
MSTRG.21689	AT1G15240	contig_3771|arrow|pilon_635653_A_C	23	34	24	45	0.0154323	0.02878495	0.580652	0.7659607	only cis
MSTRG.21689	AT1G15240	contig_3771|arrow|pilon_635845_C_T	41	38	55	40	0.1505181	0.2154884	0.4476914	0.6558313	no cis no trans
MSTRG.21689	AT1G15240	contig_3771|arrow|pilon_636115_T_A	50	50	51	67	0.1670511	0.2360316	0.3420236	0.5544231	no cis no trans
MSTRG.21689	AT1G15240	contig_3771|arrow|pilon_636117_G_C	50	49	51	67	0.1670511	0.2360316	0.3390315	0.5512375	no cis no trans
MSTRG.21689	AT1G15240	contig_3771|arrow|pilon_636129_G_C	53	51	47	71	0.03378818	0.05811368	0.1061142	0.2468053	no cis no trans
MSTRG.21689	AT1G15240	contig_3771|arrow|pilon_636131_G_A	53	51	47	72	0.0273791	0.04816539	0.1053673	0.2455468	only cis
MSTRG.21689	AT1G15240	contig_3771|arrow|pilon_636288_A_C	42	47	41	74	0.002685701	0.005882064	0.1143478	0.260777	only cis
MSTRG.21689	AT1G15240	contig_3771|arrow|pilon_636309_G_A	44	46	51	72	0.07090167	0.1121191	0.3290778	0.5407372	no cis no trans
MSTRG.21689	AT1G15240	contig_3771|arrow|pilon_636481_C_T	41	45	55	60	0.7093227	0.7839459	1	1	no cis no trans
MSTRG.21689	AT1G15240	contig_3771|arrow|pilon_636496_C_A	36	46	47	56	0.4306891	0.5237545	0.8820237	0.964081	no cis no trans
MSTRG.21689	AT1G15240	contig_3771|arrow|pilon_636523_T_G	27	34	32	48	0.09291188	0.1417704	0.7305839	0.8735858	no cis no trans
MSTRG.21683	AT1G15100	contig_3771|arrow|pilon_637483_A_T	26	45	16	34	0.01534668	0.02866535	0.6990381	0.8530358	only cis
MSTRG.21683	AT1G15100	contig_3771|arrow|pilon_637532_G_C	33	54	14	46	4.223705e-05	0.0001249051	0.0731863	0.1879875	only cis
MSTRG.21683	AT1G15100	contig_3771|arrow|pilon_637546_T_C	35	56	14	48	1.742852e-05	5.428923e-05	0.05186869	0.1452537	only cis
MSTRG.21683	AT1G15100	contig_3771|arrow|pilon_637567_C_T	34	59	10	52	5.713614e-08	2.388684e-07	0.006377524	0.02731754	cis plus trans
MSTRG.21683	AT1G15100	contig_3771|arrow|pilon_637575_A_T	33	60	10	52	5.713614e-08	2.388684e-07	0.01015883	0.04011583	cis plus trans
MSTRG.21683	AT1G15100	contig_3771|arrow|pilon_637607_G_A	25	57	6	55	5.380614e-11	2.933225e-10	0.003708893	0.01735274	cis plus trans
MSTRG.21683	AT1G15100	contig_3771|arrow|pilon_638683_G_T	462	429	397	337	0.02935716	0.05136568	0.3960045	0.6084101	no cis no trans
MSTRG.21683	AT1G15100	contig_3771|arrow|pilon_638696_A_G	461	419	397	324	0.007288971	0.01460241	0.2906116	0.4982003	only cis
MSTRG.21683	AT1G15100	contig_3771|arrow|pilon_638927_A_T	665	408	582	278	1.575054e-25	1.894293e-24	0.009804237	0.03894788	cis plus trans
MSTRG.21683	AT1G15100	contig_3771|arrow|pilon_639087_C_T	494	211	432	120	2.550453e-42	5.516469e-41	0.001236371	0.006774776	cis plus trans
MSTRG.21675	AT1G15340	contig_3771|arrow|pilon_647053_G_C	59	68	32	30	0.8990763	0.9419979	0.5376834	0.7321985	no cis no trans
MSTRG.21675	AT1G15340	contig_3771|arrow|pilon_647116_T_C	61	64	41	19	0.006217603	0.01264842	0.01750521	0.06213539	only cis
MSTRG.21674	AT1G15340	contig_3771|arrow|pilon_647706_C_G	28	56	14	19	0.4868502	0.579864	0.3956726	0.6080916	no cis no trans
MSTRG.21674	AT1G15340	contig_3771|arrow|pilon_647710_A_G	25	54	14	19	0.4868502	0.579864	0.2857361	0.4924761	no cis no trans
MSTRG.21674	AT1G15340	contig_3771|arrow|pilon_647714_C_G	24	53	14	20	0.3915283	0.4854968	0.3859491	0.5988109	no cis no trans
MSTRG.21594	AT3G26340	contig_3771|arrow|pilon_65282_T_C	58	124	36	131	6.980809e-14	4.659624e-13	0.03973521	0.1184626	only cis
MSTRG.21680	AT1G15390	contig_3771|arrow|pilon_660232_C_A	28	163	34	194	2.104837e-28	2.821144e-27	1	1	only cis
MSTRG.21680	AT1G15390	contig_3771|arrow|pilon_660526_G_A	49	149	55	141	6.787217e-10	3.381469e-09	0.493578	0.6958673	only cis
MSTRG.21680	AT1G15390	contig_3771|arrow|pilon_660588_T_C	49	102	49	86	0.001837791	0.004155785	0.5335795	0.7289881	only cis
MSTRG.21707	AT1G15690	contig_3771|arrow|pilon_729908_G_A	60	114	49	41	0.4607925	0.5540865	0.002362906	0.01182965	only trans
MSTRG.21707	AT1G15690	contig_3771|arrow|pilon_729913_C_T	63	126	53	49	0.7666043	0.834787	0.002547189	0.01261628	only trans
MSTRG.21707	AT1G15690	contig_3771|arrow|pilon_729923_A_T	68	131	55	53	0.923401	0.9603592	0.005037995	0.02243992	only trans
MSTRG.21707	AT1G15690	contig_3771|arrow|pilon_729956_C_T	120	168	105	76	0.03712028	0.06318889	0.0006306377	0.003773354	only trans
MSTRG.21707	AT1G15690	contig_3771|arrow|pilon_729966_G_A	120	171	101	83	0.2099955	0.2870252	0.004567667	0.02067687	only trans
MSTRG.21707	AT1G15690	contig_3771|arrow|pilon_730049_T_C	144	177	148	89	0.0001534787	0.0004169871	5.349518e-05	0.0004150433	cis plus trans
MSTRG.21707	AT1G15690	contig_3771|arrow|pilon_730064_G_A	148	194	138	90	0.001792074	0.004063726	5.829885e-05	0.0004489901	cis plus trans
MSTRG.21707	AT1G15690	contig_3771|arrow|pilon_730810_T_A	164	278	156	146	0.6046072	0.6908823	8.870558e-05	0.0006574124	only trans
MSTRG.21707	AT1G15690	contig_3771|arrow|pilon_730816_G_T	105	286	107	146	0.01672163	0.03098173	5.414473e-05	0.0004198671	cis plus trans
MSTRG.21707	AT1G15690	contig_3771|arrow|pilon_730817_C_T	84	283	83	147	2.92467e-05	8.850748e-05	0.0005332222	0.003255375	cis plus trans
MSTRG.21707	AT1G15690	contig_3771|arrow|pilon_730820_C_T	105	287	116	146	0.07299073	0.1149962	4.855863e-06	4.656404e-05	only trans
MSTRG.21707	AT1G15690	contig_3771|arrow|pilon_730826_T_C	110	265	126	142	0.3595496	0.4523674	4.992925e-06	4.772678e-05	only trans
MSTRG.21707	AT1G15690	contig_3771|arrow|pilon_730843_T_C	128	277	150	145	0.8158962	0.8736945	3.420851e-07	3.973351e-06	only trans
MSTRG.21707	AT1G15690	contig_3771|arrow|pilon_730861_T_C	147	281	164	150	0.4632281	0.5561648	1.354767e-06	1.429461e-05	only trans
MSTRG.21707	AT1G15690	contig_3771|arrow|pilon_730984_C_T	140	310	122	188	0.0002118182	0.0005633448	0.01996643	0.06897605	only cis
MSTRG.21707	AT1G15690	contig_3771|arrow|pilon_731220_C_T	157	267	128	175	0.008120582	0.0161041	0.1658337	0.3398177	only cis
MSTRG.21707	AT1G15690	contig_3771|arrow|pilon_731226_T_C	166	263	136	168	0.07523525	0.118176	0.109921	0.2533345	no cis no trans
MSTRG.21707	AT1G15690	contig_3771|arrow|pilon_731478_A_G	430	390	562	266	3.591855e-25	4.253789e-24	1.544848e-10	2.733124e-09	cis plus trans
MSTRG.21707	AT1G15690	contig_3771|arrow|pilon_732672_C_T	1060	691	1395	796	7.89988e-38	1.491208e-36	0.04723333	0.1353996	only cis
MSTRG.21707	AT1G15690	contig_3771|arrow|pilon_732926_G_A	1068	753	1109	754	1.932475e-16	1.501938e-15	0.59197	0.7746564	only cis
MSTRG.21707	AT1G15690	contig_3771|arrow|pilon_733195_C_T	101	194	67	206	1.273421e-17	1.053783e-16	0.01295341	0.04880377	cis plus trans
MSTRG.21707	AT1G15690	contig_3771|arrow|pilon_733211_T_C	101	148	69	149	6.304596e-08	2.624779e-07	0.05382184	0.1494399	only cis
MSTRG.21706	AT1G15820	contig_3771|arrow|pilon_746556_A_G	21	63	10	46	1.245451e-06	4.498745e-06	0.407035	0.6187257	only cis
MSTRG.21706	AT1G15820	contig_3771|arrow|pilon_746597_A_G	30	68	12	42	5.209447e-05	0.0001520044	0.3439209	0.5564307	only cis
MSTRG.21706	AT1G15820	contig_3771|arrow|pilon_746598_C_A	30	67	12	42	5.209447e-05	0.0001520044	0.3435053	0.5559727	only cis
MSTRG.21706	AT1G15820	contig_3771|arrow|pilon_746725_T_G	50	66	22	42	0.01685819	0.0311804	0.2700544	0.4743612	only cis
MSTRG.21706	AT1G15820	contig_3771|arrow|pilon_746726_C_A	51	67	22	41	0.02257497	0.04052185	0.3403007	0.5525335	only cis
MSTRG.21706	AT1G15820	contig_3771|arrow|pilon_746742_C_T	50	72	16	51	2.168924e-05	6.683588e-05	0.02512438	0.08284054	only cis
MSTRG.21706	AT1G15820	contig_3771|arrow|pilon_746817_C_A	23	67	16	60	3.850978e-07	1.471734e-06	0.5825598	0.7675393	only cis
MSTRG.21706	AT1G15820	contig_3771|arrow|pilon_746820_A_G	20	68	16	60	3.850978e-07	1.471734e-06	0.8513717	0.9542119	only cis
MSTRG.21706	AT1G15820	contig_3771|arrow|pilon_746892_G_A	23	83	18	71	1.296875e-08	5.764385e-08	0.860982	0.958261	only cis
MSTRG.21706	AT1G15820	contig_3771|arrow|pilon_747093_G_T	44	105	28	83	1.675202e-07	6.676442e-07	0.4851949	0.6887889	only cis
MSTRG.21706	AT1G15820	contig_3771|arrow|pilon_747141_G_T	77	112	51	72	0.07090167	0.1121191	0.9067932	0.9726349	no cis no trans
MSTRG.21706	AT1G15820	contig_3771|arrow|pilon_747199_A_T	79	97	57	75	0.138668	0.2008821	0.8169296	0.9300669	no cis no trans
MSTRG.21706	AT1G15820	contig_3771|arrow|pilon_747200_G_C	75	98	57	76	0.1182401	0.1749144	1	1	no cis no trans
MSTRG.21706	AT1G15820	contig_3771|arrow|pilon_747216_A_C	86	108	63	86	0.07113927	0.1124066	0.7422102	0.8803439	no cis no trans
MSTRG.21706	AT1G15820	contig_3771|arrow|pilon_747258_G_A	125	101	71	90	0.1557999	0.2221364	0.03091918	0.09762954	no cis no trans
MSTRG.21706	AT1G15820	contig_3771|arrow|pilon_747285_G_T	131	103	71	91	0.1352479	0.1965821	0.01891262	0.0661004	no cis no trans
MSTRG.21706	AT1G15820	contig_3771|arrow|pilon_747309_G_T	137	124	79	111	0.0242583	0.04330194	0.02246429	0.07575726	only cis
MSTRG.21706	AT1G15820	contig_3771|arrow|pilon_747339_G_C	112	121	65	120	6.404008e-05	0.0001844079	0.009511243	0.03796894	cis plus trans
MSTRG.21708	AT1G15750	contig_3771|arrow|pilon_748580_T_C	136	97	107	157	0.002498336	0.005512412	7.670296e-05	0.0005757423	cis plus trans
MSTRG.21708	AT1G15750	contig_3771|arrow|pilon_748586_G_A	152	98	130	157	0.1247014	0.1831519	0.0003795106	0.00241063	only trans
MSTRG.21708	AT1G15750	contig_3771|arrow|pilon_748667_T_C	142	100	103	171	4.762703e-05	0.0001398229	1.802925e-06	1.860513e-05	cis plus trans
MSTRG.21708	AT1G15750	contig_3771|arrow|pilon_748679_G_A	123	98	87	156	1.133679e-05	3.626087e-05	2.497416e-05	0.000207714	cis plus trans
MSTRG.21708	AT1G15750	contig_3771|arrow|pilon_748796_C_G	128	101	89	167	1.244579e-06	4.496023e-06	3.090464e-06	3.07221e-05	cis plus trans
MSTRG.21708	AT1G15750	contig_3771|arrow|pilon_748827_G_C	122	87	85	139	0.0003755006	0.0009590347	2.274897e-05	0.0001907727	cis plus trans
MSTRG.21708	AT1G15750	contig_3771|arrow|pilon_748859_C_T	132	91	101	162	0.0002032688	0.0005421829	5.161533e-06	4.9189e-05	cis plus trans
MSTRG.21708	AT1G15750	contig_3771|arrow|pilon_748862_G_A	130	88	109	162	0.001536965	0.003526768	2.687692e-05	0.0002221201	cis plus trans
MSTRG.21708	AT1G15750	contig_3771|arrow|pilon_748904_T_C	114	98	97	161	8.119849e-05	0.0002302983	0.0005544935	0.003368212	cis plus trans
MSTRG.21708	AT1G15750	contig_3771|arrow|pilon_748919_C_T	99	97	81	167	5.013408e-08	2.105629e-07	0.0002077811	0.001410048	cis plus trans
MSTRG.21708	AT1G15750	contig_3771|arrow|pilon_749062_C_T	111	93	93	124	0.04144923	0.0696602	0.0193759	0.06738215	no cis no trans
MSTRG.21708	AT1G15750	contig_3771|arrow|pilon_749185_A_T	69	76	53	78	0.03559999	0.06089964	0.2748341	0.4798528	no cis no trans
MSTRG.21708	AT1G15750	contig_3771|arrow|pilon_749296_A_T	60	64	41	67	0.01574929	0.02931509	0.1139393	0.2600534	only cis
MSTRG.21708	AT1G15750	contig_3771|arrow|pilon_749308_T_C	64	69	45	76	0.006150808	0.01252706	0.09882669	0.2344168	only cis
MSTRG.21708	AT1G15750	contig_3771|arrow|pilon_749365_A_G	39	82	30	86	1.918274e-07	7.593476e-07	0.3178268	0.5284385	only cis
MSTRG.21708	AT1G15750	contig_3771|arrow|pilon_749500_G_A	35	71	32	64	0.001424496	0.003288084	1	1	only cis
MSTRG.21708	AT1G15750	contig_3771|arrow|pilon_749512_A_G	35	74	32	70	0.0002133913	0.0005672087	1	1	only cis
MSTRG.21708	AT1G15750	contig_3771|arrow|pilon_749566_T_C	62	62	59	81	0.07555083	0.1185509	0.2173802	0.4099755	no cis no trans
MSTRG.21708	AT1G15750	contig_3771|arrow|pilon_749569_T_C	62	61	59	79	0.105454	0.1583945	0.2631178	0.4665434	no cis no trans
MSTRG.21708	AT1G15750	contig_3771|arrow|pilon_749706_G_A	75	52	67	68	1	1	0.1377546	0.2985791	no cis no trans
MSTRG.21708	AT1G15750	contig_3771|arrow|pilon_749949_T_C	82	68	55	82	0.02596684	0.04598097	0.01786019	0.06312698	only cis
MSTRG.21708	AT1G15750	contig_3771|arrow|pilon_749969_C_A	76	63	51	72	0.07090167	0.1121191	0.0358532	0.1094614	no cis no trans
MSTRG.21708	AT1G15750	contig_3771|arrow|pilon_750148_C_T	41	41	34	67	0.001331825	0.003090811	0.03413245	0.1053584	only cis
MSTRG.21708	AT1G15750	contig_3771|arrow|pilon_750154_C_T	39	42	34	68	0.0009865368	0.00234091	0.04887327	0.1389373	only cis
MSTRG.21708	AT1G15750	contig_3771|arrow|pilon_750249_T_C	24	55	14	64	8.582179e-09	3.881133e-08	0.09311293	0.224443	only cis
MSTRG.21708	AT1G15750	contig_3771|arrow|pilon_750689_G_A	28	60	34	93	1.605579e-07	6.407249e-07	0.4466817	0.6548091	only cis
MSTRG.21708	AT1G15750	contig_3771|arrow|pilon_750878_G_C	61	54	36	46	0.3202934	0.4094917	0.247749	0.4479433	no cis no trans
MSTRG.21708	AT1G15750	contig_3771|arrow|pilon_750887_C_T	62	54	36	49	0.1927604	0.2670167	0.1530968	0.321418	no cis no trans
MSTRG.21708	AT1G15750	contig_3771|arrow|pilon_751228_G_A	30	51	16	48	7.733077e-05	0.0002198986	0.1512814	0.3187546	only cis
MSTRG.21708	AT1G15750	contig_3771|arrow|pilon_751391_A_G	29	38	18	45	0.0008980472	0.002147816	0.1008843	0.2378425	only cis
MSTRG.21708	AT1G15750	contig_3771|arrow|pilon_751670_A_G	28	39	18	34	0.0364834	0.0622191	0.4534837	0.6611473	no cis no trans
MSTRG.21708	AT1G15750	contig_3771|arrow|pilon_751852_T_C	36	45	24	26	0.8877248	0.9329079	0.7209811	0.8676105	no cis no trans
MSTRG.21708	AT1G15750	contig_3771|arrow|pilon_751954_T_C	28	45	22	51	0.0009142746	0.002180272	0.3833125	0.5961133	only cis
MSTRG.21708	AT1G15750	contig_3771|arrow|pilon_751958_T_C	27	45	20	49	0.000636173	0.001564658	0.3717308	0.5845909	only cis
MSTRG.21708	AT1G15750	contig_3771|arrow|pilon_751969_A_G	21	45	16	49	5.084767e-05	0.000148622	0.4385139	0.6475392	only cis
MSTRG.21708	AT1G15750	contig_3771|arrow|pilon_752085_A_G	28	43	10	45	2.057265e-06	7.233822e-06	0.01132528	0.04379435	cis plus trans
MSTRG.21708	AT1G15750	contig_3771|arrow|pilon_752104_C_A	30	39	12	51	7.459722e-07	2.757496e-06	0.002901302	0.01408373	cis plus trans
MSTRG.21708	AT1G15750	contig_3771|arrow|pilon_752309_A_G	18	32	6	37	1.636124e-06	5.829571e-06	0.01833267	0.06444348	only cis
MSTRG.21708	AT1G15750	contig_3771|arrow|pilon_752767_T_C	33	32	28	37	0.3210841	0.410263	0.4822295	0.6860889	no cis no trans
MSTRG.21708	AT1G15750	contig_3771|arrow|pilon_752925_A_C	30	30	22	34	0.1408954	0.203558	0.2675282	0.4714218	no cis no trans
MSTRG.21706	AT1G15820	contig_3771|arrow|pilon_778916_G_C	488	2208	527	1750	2.055757e-152	3.100538e-150	1.181058e-05	0.0001052088	cis plus trans
MSTRG.21699	AT1G15880	contig_3771|arrow|pilon_788244_G_A	44	41	47	42	0.6718086	0.7498454	1	1	no cis no trans
MSTRG.21699	AT1G15880	contig_3771|arrow|pilon_788736_T_G	50	50	39	26	0.1360324	0.1973964	0.2632867	0.4667041	no cis no trans
MSTRG.21700	AT2G32060	contig_3771|arrow|pilon_805130_C_T	32	522	6	111	3.975632e-26	4.887728e-25	1	1	only cis
MSTRG.21700	AT2G32060	contig_3771|arrow|pilon_805191_A_G	85	562	34	120	1.895305e-12	1.145889e-11	0.007745754	0.03209022	cis plus trans
MSTRG.21700	AT2G32060	contig_3771|arrow|pilon_805194_C_T	82	542	34	113	4.161705e-11	2.281924e-10	0.00445147	0.02023704	cis plus trans
MSTRG.21700	AT2G32060	contig_3771|arrow|pilon_805260_C_T	306	528	126	104	0.1660042	0.2347742	1.07894e-06	1.158293e-05	only trans
MSTRG.21700	AT2G32060	contig_3771|arrow|pilon_805682_T_C	337	408	158	91	2.596136e-05	7.924034e-05	8.344866e-07	9.124716e-06	cis plus trans
MSTRG.21701	AT1G15940	contig_3771|arrow|pilon_818173_C_G	25	29	26	15	0.1172752	0.1737594	0.1455544	0.3103345	no cis no trans
MSTRG.21701	AT1G15940	contig_3771|arrow|pilon_818301_C_G	41	46	36	33	0.8099491	0.8687282	0.6288464	0.801938	no cis no trans
MSTRG.21701	AT1G15940	contig_3771|arrow|pilon_818314_T_C	42	48	34	40	0.5613807	0.6508773	1	1	no cis no trans
MSTRG.21701	AT1G15940	contig_3771|arrow|pilon_818374_C_T	36	44	30	33	0.8013065	0.8618525	0.8659662	0.9598631	no cis no trans
MSTRG.21701	AT1G15940	contig_3771|arrow|pilon_818376_A_G	36	44	30	33	0.8013065	0.8618525	0.8659662	0.9598631	no cis no trans
MSTRG.21701	AT1G15940	contig_3771|arrow|pilon_818470_T_G	26	41	30	34	0.7079808	0.7826862	0.3809663	0.5938589	no cis no trans
MSTRG.21701	AT1G15940	contig_3771|arrow|pilon_819878_A_G	47	68	69	72	0.8663216	0.9157635	0.2090697	0.3990478	no cis no trans
MSTRG.21701	AT1G15940	contig_3771|arrow|pilon_820046_T_C	41	106	41	116	1.726121e-09	8.316237e-09	0.796195	0.9145853	only cis
MSTRG.21701	AT1G15940	contig_3771|arrow|pilon_820048_C_A	41	106	43	120	1.304359e-09	6.3456e-09	0.7987827	0.9163191	only cis
MSTRG.21704	AT1G15970	contig_3771|arrow|pilon_826365_G_A	69	21	75	25	5.636282e-07	2.112948e-06	0.8658534	0.9598468	only cis
MSTRG.21714	AT1G16020	contig_3771|arrow|pilon_835402_T_A	25	36	8	40	3.305267e-06	1.131713e-05	0.006733325	0.02860138	cis plus trans
MSTRG.21714	AT1G16020	contig_3771|arrow|pilon_835471_A_G	27	32	8	31	0.0002940769	0.000764607	0.01716088	0.06113992	only cis
MSTRG.21714	AT1G16020	contig_3771|arrow|pilon_836054_G_C	31	28	26	40	0.108857	0.1630743	0.1541766	0.3229977	no cis no trans
MSTRG.21714	AT1G16020	contig_3771|arrow|pilon_836738_T_C	52	56	36	70	0.00124024	0.002901054	0.03812624	0.114758	only cis
MSTRG.21714	AT1G16020	contig_3771|arrow|pilon_836905_G_A	65	64	55	82	0.02596684	0.04598097	0.1092645	0.2522143	only cis
MSTRG.21714	AT1G16020	contig_3771|arrow|pilon_836912_G_T	63	58	53	74	0.07553056	0.1185509	0.1265492	0.280691	no cis no trans
MSTRG.21714	AT1G16020	contig_3771|arrow|pilon_837043_C_T	57	50	63	55	0.5194908	0.6115281	1	1	no cis no trans
MSTRG.21714	AT1G16020	contig_3771|arrow|pilon_837046_A_T	54	50	61	55	0.6426674	0.7240434	1	1	no cis no trans
MSTRG.21720	AT1G16170	contig_3771|arrow|pilon_862525_C_T	56	45	83	52	0.00956483	0.01872423	0.422528	0.6331231	only cis
MSTRG.21720	AT1G16170	contig_3771|arrow|pilon_862531_C_A	54	44	79	49	0.01009014	0.01963546	0.3416031	0.5540285	only cis
MSTRG.21720	AT1G16170	contig_3771|arrow|pilon_862597_T_C	43	37	65	37	0.007206215	0.01446349	0.2238154	0.4182097	only cis
MSTRG.21721	AT1G16180	contig_3771|arrow|pilon_864908_A_C	33	110	30	83	6.306715e-07	2.353704e-06	0.5604629	0.7504078	only cis
MSTRG.21721	AT1G16180	contig_3771|arrow|pilon_864922_T_A	38	112	34	82	9.685884e-06	3.124988e-05	0.4891108	0.6920647	only cis
MSTRG.21721	AT1G16180	contig_3771|arrow|pilon_864983_A_G	39	95	32	70	0.0002133913	0.0005672087	0.7748451	0.9005719	only cis
MSTRG.21721	AT1G16180	contig_3771|arrow|pilon_865486_T_C	43	117	39	102	1.10422e-07	4.478975e-07	0.8973854	0.9682399	only cis
MSTRG.21721	AT1G16180	contig_3771|arrow|pilon_865692_A_G	63	114	73	126	0.0002104686	0.0005598145	0.8307077	0.9408326	only cis
MSTRG.21721	AT1G16180	contig_3771|arrow|pilon_865698_A_T	64	123	75	132	9.038603e-05	0.0002544966	0.7515403	0.8861286	only cis
MSTRG.21721	AT1G16180	contig_3771|arrow|pilon_865746_A_C	78	155	81	160	4.015356e-07	1.53215e-06	1	1	only cis
MSTRG.21721	AT1G16180	contig_3771|arrow|pilon_865833_A_C	43	161	47	190	1.425703e-21	1.432277e-20	0.8128479	0.9268528	only cis
MSTRG.21721	AT1G16180	contig_3771|arrow|pilon_865836_A_T	31	163	26	191	3.199361e-32	4.970846e-31	0.2556568	0.4576444	only cis
MSTRG.21721	AT1G16180	contig_3771|arrow|pilon_866133_A_G	129	215	166	298	9.240522e-10	4.556817e-09	0.6575813	0.8236569	only cis
MSTRG.21721	AT1G16180	contig_3771|arrow|pilon_866202_A_G	206	252	235	356	7.320937e-07	2.713303e-06	0.1010623	0.2381111	only cis
MSTRG.21721	AT1G16180	contig_3771|arrow|pilon_866253_C_T	184	179	207	238	0.1549077	0.2211107	0.2576628	0.4600516	no cis no trans
MSTRG.21721	AT1G16180	contig_3771|arrow|pilon_868834_G_T	27	48	36	42	0.5715867	0.66061	0.2503817	0.451176	no cis no trans
MSTRG.21721	AT1G16180	contig_3771|arrow|pilon_869263_T_G	45	74	55	89	0.005768824	0.01183338	1	1	only cis
MSTRG.21721	AT1G16180	contig_3771|arrow|pilon_869287_A_C	45	75	55	89	0.005768824	0.01183338	1	1	only cis
MSTRG.21721	AT1G16180	contig_3771|arrow|pilon_869308_T_C	50	75	71	89	0.1787773	0.2503343	0.4712842	0.6768042	no cis no trans
MSTRG.21721	AT1G16180	contig_3771|arrow|pilon_869511_C_T	57	74	95	76	0.1684837	0.2376265	0.04822681	0.1375545	no cis no trans
MSTRG.21721	AT1G16180	contig_3771|arrow|pilon_869529_C_T	57	74	95	82	0.3671138	0.4600632	0.0846516	0.2093898	no cis no trans
MSTRG.21722	AT1G16240	contig_3771|arrow|pilon_870882_A_T	51	50	59	19	6.415064e-06	2.119166e-05	0.0006634534	0.003944689	cis plus trans
MSTRG.21722	AT1G16240	contig_3771|arrow|pilon_870954_T_A	46	41	77	16	9.629777e-11	5.137957e-10	2.420034e-05	0.0002018786	cis plus trans
MSTRG.21722	AT1G16240	contig_3771|arrow|pilon_871102_C_T	39	40	69	12	7.033001e-11	3.792796e-10	1.534903e-06	1.603883e-05	cis plus trans
MSTRG.21722	AT1G16240	contig_3771|arrow|pilon_871141_C_A	35	33	49	8	2.716853e-08	1.173058e-07	4.706933e-05	0.0003693066	cis plus trans
MSTRG.21722	AT1G16240	contig_3771|arrow|pilon_871150_A_G	34	35	47	5	1.284823e-09	6.254186e-09	1.549931e-06	1.617906e-05	cis plus trans
MSTRG.21722	AT1G16240	contig_3771|arrow|pilon_871159_G_A	31	35	41	7	6.240408e-07	2.331551e-06	2.790021e-05	0.0002297594	cis plus trans
MSTRG.21723	AT1G16270	contig_3771|arrow|pilon_878817_G_C	43	24	45	26	0.03192716	0.05526162	1	1	no cis no trans
MSTRG.21724	AT1G16280	contig_3771|arrow|pilon_880124_T_A	73	32	85	45	0.0005715227	0.001417567	0.57643	0.762825	only cis
MSTRG.21724	AT1G16280	contig_3771|arrow|pilon_880143_A_T	70	33	85	40	7.02892e-05	0.0002009463	1	1	only cis
MSTRG.21724	AT1G16280	contig_3771|arrow|pilon_880160_T_A	66	36	79	42	0.0009830285	0.002334273	1	1	only cis
MSTRG.21724	AT1G16280	contig_3771|arrow|pilon_880684_G_A	29	53	24	48	0.006309827	0.01282083	0.865546	0.9597662	only cis
MSTRG.21724	AT1G16280	contig_3771|arrow|pilon_881047_A_G	32	45	12	30	0.007915897	0.01573062	0.1716457	0.3482345	only cis
MSTRG.21730	AT1G16560	contig_3771|arrow|pilon_938957_G_A	31	58	28	53	0.007275502	0.01457872	1	1	only cis
MSTRG.21730	AT1G16560	contig_3771|arrow|pilon_939526_T_C	36	52	41	48	0.5250148	0.6167563	0.5452151	0.7380497	no cis no trans
MSTRG.21730	AT1G16560	contig_3771|arrow|pilon_939607_T_A	54	63	73	52	0.07321432	0.1152715	0.07124301	0.1843415	no cis no trans
MSTRG.21730	AT1G16560	contig_3771|arrow|pilon_939661_C_T	37	71	36	61	0.01438963	0.02706659	0.7703121	0.8977234	only cis
MSTRG.21730	AT1G16560	contig_3771|arrow|pilon_939664_C_T	35	71	34	60	0.00954781	0.01869818	0.657522	0.8236098	only cis
MSTRG.21730	AT1G16560	contig_3771|arrow|pilon_939756_T_C	56	68	53	60	0.5726565	0.6615545	0.7956977	0.9142506	no cis no trans
MSTRG.21730	AT1G16560	contig_3771|arrow|pilon_939799_C_T	70	78	73	74	1	1	0.7272535	0.8714999	no cis no trans
MSTRG.21730	AT1G16560	contig_3771|arrow|pilon_939801_C_A	70	78	73	72	1	1	0.6408561	0.8111535	no cis no trans
MSTRG.21730	AT1G16560	contig_3771|arrow|pilon_940004_C_A	28	70	26	76	7.439048e-07	2.752629e-06	0.6364966	0.8076654	only cis
MSTRG.21736	AT1G16590	contig_3771|arrow|pilon_950603_G_A	45	77	53	94	0.000906193	0.002166714	0.8993959	0.9690838	only cis
MSTRG.21736	AT1G16590	contig_3771|arrow|pilon_950761_T_A	54	82	67	85	0.167722	0.2367357	0.4748721	0.6797659	no cis no trans
MSTRG.21736	AT1G16590	contig_3771|arrow|pilon_951101_A_G	69	85	103	93	0.5204222	0.6120995	0.1623882	0.3348983	no cis no trans
MSTRG.21736	AT1G16590	contig_3771|arrow|pilon_951125_T_C	66	75	99	94	0.7734911	0.8405828	0.4393988	0.6483633	no cis no trans
MSTRG.21736	AT1G16590	contig_3771|arrow|pilon_951134_T_C	63	82	95	104	0.5707535	0.6600108	0.4450264	0.65336	no cis no trans
MSTRG.21736	AT1G16590	contig_3771|arrow|pilon_951491_C_A	26	55	28	56	0.002985323	0.006479717	0.8700382	0.9612864	only cis
MSTRG.21736	AT1G16590	contig_3771|arrow|pilon_951521_C_A	34	54	30	53	0.0152322	0.02848853	0.7542993	0.8877961	only cis
MSTRG.21736	AT1G16590	contig_3771|arrow|pilon_951541_T_C	35	51	32	46	0.1405383	0.203332	1	1	no cis no trans
MSTRG.21733	AT1G16710	contig_3771|arrow|pilon_978085_C_A	39	37	57	64	0.5856255	0.6733649	0.6606465	0.8258947	no cis no trans
MSTRG.21733	AT1G16710	contig_3771|arrow|pilon_978425_A_G	36	27	41	40	1	1	0.5016337	0.7024426	no cis no trans
MSTRG.21733	AT1G16710	contig_3771|arrow|pilon_978509_C_T	41	42	55	56	1	1	1	1	no cis no trans
MSTRG.21733	AT1G16710	contig_3771|arrow|pilon_978527_A_T	38	43	55	57	0.9247751	0.9610732	0.7725585	0.8991187	no cis no trans
MSTRG.21733	AT1G16710	contig_3771|arrow|pilon_978674_C_T	32	37	55	57	0.9247751	0.9610732	0.7607413	0.8919804	no cis no trans
MSTRG.21733	AT1G16710	contig_3771|arrow|pilon_978684_T_C	36	36	61	57	0.7825559	0.8470862	0.8814651	0.9638737	no cis no trans
MSTRG.21733	AT1G16710	contig_3771|arrow|pilon_978728_A_C	41	36	67	45	0.04673507	0.0775202	0.3746611	0.5875345	no cis no trans
MSTRG.21733	AT1G16710	contig_3771|arrow|pilon_978891_C_T	42	38	59	40	0.06990057	0.1106195	0.365883	0.5786433	no cis no trans
MSTRG.21733	AT1G16710	contig_3771|arrow|pilon_978894_A_G	40	39	53	44	0.4167748	0.5104509	0.6499287	0.8182329	no cis no trans
MSTRG.21733	AT1G16710	contig_3771|arrow|pilon_978903_C_T	36	39	47	42	0.6718086	0.7498454	0.6383343	0.8090538	no cis no trans
MSTRG.21733	AT1G16710	contig_3771|arrow|pilon_978971_G_T	29	36	47	35	0.2242445	0.3035331	0.13785	0.2987429	no cis no trans
MSTRG.21733	AT1G16710	contig_3771|arrow|pilon_979238_T_C	43	44	69	37	0.002440008	0.005395386	0.03985952	0.1187581	only cis
MSTRG.21733	AT1G16710	contig_3771|arrow|pilon_979250_T_A	43	35	73	35	0.0003258386	0.0008396543	0.09316441	0.2245344	only cis
MSTRG.21733	AT1G16710	contig_3771|arrow|pilon_979488_A_G	37	41	59	76	0.1682592	0.2373564	0.6684917	0.8316498	no cis no trans
MSTRG.21733	AT1G16710	contig_3771|arrow|pilon_979512_C_A	38	37	57	63	0.6482601	0.7295928	0.768509	0.8965702	no cis no trans
MSTRG.21733	AT1G16710	contig_3771|arrow|pilon_979537_T_C	37	38	55	63	0.5194908	0.6115281	0.7681887	0.8965141	no cis no trans
MSTRG.21740	AT1G16810	contig_3771|arrow|pilon_995008_A_T	109	149	138	105	0.03987175	0.06729222	0.001287286	0.007013976	only trans
MSTRG.21742	AT5G36940	contig_3774|arrow|pilon_66597_A_G	50	72	63	38	0.01650586	0.03061086	0.001927234	0.009947702	cis plus trans
MSTRG.21742	AT5G36940	contig_3774|arrow|pilon_66611_C_G	61	76	67	35	0.001992806	0.004475017	0.001598409	0.00845894	cis plus trans
MSTRG.21742	AT5G36940	contig_3774|arrow|pilon_66613_C_T	60	76	65	34	0.002394629	0.005303588	0.001440639	0.007734075	cis plus trans
MSTRG.21742	AT5G36940	contig_3774|arrow|pilon_66629_A_C	64	80	65	33	0.00160058	0.003661112	0.001007592	0.005677998	cis plus trans
MSTRG.21742	AT5G36940	contig_3774|arrow|pilon_66666_A_G	53	70	47	31	0.08878243	0.1362405	0.02078521	0.07121958	no cis no trans
MSTRG.21742	AT5G36940	contig_3774|arrow|pilon_67040_T_A	36	51	41	31	0.2887843	0.3765742	0.05711838	0.1563501	no cis no trans
MSTRG.21742	AT5G36940	contig_3774|arrow|pilon_67043_G_C	37	51	41	33	0.4159852	0.5097567	0.1145113	0.2610394	no cis no trans
MSTRG.21742	AT5G36940	contig_3774|arrow|pilon_67058_G_A	37	49	41	27	0.1142543	0.1697767	0.0363973	0.1107374	no cis no trans
MSTRG.21742	AT5G36940	contig_3774|arrow|pilon_67061_A_C	38	55	41	29	0.1882162	0.2612998	0.02774029	0.08962006	no cis no trans
MSTRG.21742	AT5G36940	contig_3774|arrow|pilon_67100_C_T	36	57	45	27	0.04437092	0.07401592	0.002901101	0.01408321	only trans
MSTRG.21742	AT5G36940	contig_3774|arrow|pilon_67216_C_T	31	75	45	34	0.2604255	0.3448184	0.0002617657	0.001734759	only trans
MSTRG.21742	AT5G36940	contig_3774|arrow|pilon_67230_A_T	39	82	55	40	0.1505181	0.2154884	0.0001882978	0.001290886	only trans
MSTRG.21742	AT5G36940	contig_3774|arrow|pilon_67231_C_T	40	83	57	40	0.1037694	0.1564244	0.0001236326	0.0008858657	only trans
MSTRG.21742	AT5G36940	contig_3774|arrow|pilon_67239_G_T	60	88	73	44	0.009340761	0.01832765	0.0005175934	0.003169444	cis plus trans
MSTRG.21742	AT5G36940	contig_3774|arrow|pilon_67686_T_C	98	111	124	44	5.16078e-10	2.593756e-09	1.231652e-07	1.524649e-06	cis plus trans
MSTRG.21742	AT5G36940	contig_3774|arrow|pilon_67701_A_T	87	104	105	40	6.493107e-08	2.69902e-07	8.651128e-07	9.431592e-06	cis plus trans
MSTRG.21742	AT5G36940	contig_3774|arrow|pilon_67869_C_A	63	69	73	48	0.0287032	0.05033345	0.05812501	0.1583876	no cis no trans
MSTRG.21742	AT5G36940	contig_3774|arrow|pilon_67905_C_T	68	71	77	48	0.01195901	0.02287173	0.04744193	0.1358609	only cis
MSTRG.21742	AT5G36940	contig_3774|arrow|pilon_68065_T_C	62	62	79	46	0.004024734	0.008517205	0.04105889	0.1214995	only cis
MSTRG.21742	AT5G36940	contig_3774|arrow|pilon_68119_G_T	56	57	71	38	0.00203317	0.004557523	0.02146184	0.07308277	only cis
MSTRG.21742	AT5G36940	contig_3774|arrow|pilon_68386_C_T	94	72	118	40	3.966068e-10	2.01443e-09	0.0007014371	0.004140012	cis plus trans
MSTRG.21742	AT5G36940	contig_3774|arrow|pilon_68704_T_G	97	97	105	67	0.004641812	0.009700835	0.03579634	0.1093381	only cis
MSTRG.21742	AT5G36940	contig_3774|arrow|pilon_68762_C_A	141	120	172	82	1.678151e-08	7.385167e-08	0.001590779	0.008423874	cis plus trans
MSTRG.21742	AT5G36940	contig_3774|arrow|pilon_68818_T_A	143	102	184	71	9.840848e-13	6.07376e-12	0.001375467	0.00743283	cis plus trans
MSTRG.21742	AT5G36940	contig_3774|arrow|pilon_69161_A_T	125	134	152	116	0.03232636	0.05590963	0.05531486	0.1525975	no cis no trans
MSTRG.21742	AT5G36940	contig_3774|arrow|pilon_69183_G_A	115	135	134	120	0.4147281	0.5087241	0.1312353	0.2882184	no cis no trans
MSTRG.21742	AT5G36940	contig_3774|arrow|pilon_69191_C_G	117	146	136	123	0.4559478	0.5497014	0.07974292	0.2003637	no cis no trans
MSTRG.21742	AT5G36940	contig_3774|arrow|pilon_69207_G_A	105	138	124	120	0.8477487	0.900006	0.102427	0.2404744	no cis no trans
MSTRG.21742	AT5G36940	contig_3774|arrow|pilon_69212_C_T	89	138	107	117	0.5477111	0.6381453	0.07158353	0.1850101	no cis no trans
MSTRG.21742	AT5G36940	contig_3774|arrow|pilon_69213_C_A	89	136	109	113	0.8404845	0.8936196	0.04585528	0.1324173	no cis no trans
MSTRG.21742	AT5G36940	contig_3774|arrow|pilon_69239_A_G	132	131	176	105	2.708596e-05	8.241463e-05	0.004244897	0.01944962	cis plus trans
MSTRG.21742	AT5G36940	contig_3774|arrow|pilon_69420_G_A	162	114	213	106	2.096334e-09	1.000727e-08	0.0500753	0.1414753	only cis
MSTRG.21742	AT5G36940	contig_3774|arrow|pilon_69463_C_T	160	100	203	94	2.334632e-10	1.208442e-09	0.1085299	0.2509931	only cis
MSTRG.21742	AT5G36940	contig_3774|arrow|pilon_69776_A_G	213	142	290	187	2.765269e-06	9.584705e-06	0.829983	0.940252	only cis
MSTRG.21743	AT3G20490	contig_3774|arrow|pilon_70058_G_A	178	144	257	171	3.763828e-05	0.0001122575	0.2041625	0.392525	only cis
MSTRG.21743	AT3G20490	contig_3774|arrow|pilon_70067_G_A	125	132	160	153	0.7345647	0.8062306	0.6135518	0.7907409	no cis no trans
MSTRG.21743	AT3G20490	contig_3774|arrow|pilon_70069_T_C	107	129	142	146	0.8597229	0.9107906	0.3802914	0.5931907	no cis no trans
MSTRG.21743	AT3G20490	contig_3774|arrow|pilon_70073_G_A	99	119	136	124	0.4951928	0.5880515	0.1423134	0.3054952	no cis no trans
MSTRG.21743	AT3G20490	contig_3774|arrow|pilon_70082_A_C	45	95	69	98	0.02995122	0.05231657	0.1229939	0.2750602	no cis no trans
MSTRG.21749	AT2G36830	contig_3775|arrow|pilon_108837_T_A	216	36	282	55	6.871548e-38	1.299209e-36	0.5648678	0.7538278	only cis
MSTRG.21749	AT2G36830	contig_3775|arrow|pilon_108911_A_T	534	79	608	169	6.490973e-59	2.156606e-57	1.606402e-05	0.0001392372	cis plus trans
MSTRG.21749	AT2G36830	contig_3775|arrow|pilon_108924_T_A	522	74	592	165	3.04819e-57	9.733385e-56	5.790827e-06	5.459966e-05	cis plus trans
MSTRG.21749	AT2G36830	contig_3775|arrow|pilon_108953_T_C	408	87	434	191	1.054148e-22	1.119813e-21	4.948043e-07	5.610793e-06	cis plus trans
MSTRG.21749	AT2G36830	contig_3775|arrow|pilon_108964_T_G	325	85	324	184	5.447272e-10	2.732741e-09	2.964326e-07	3.47221e-06	cis plus trans
MSTRG.21749	AT2G36830	contig_3775|arrow|pilon_108976_C_A	232	101	237	231	0.817248	0.8750213	6.762491e-08	8.677151e-07	only trans
MSTRG.21749	AT2G36830	contig_3775|arrow|pilon_109000_G_A	619	103	639	239	8.230676e-43	1.801928e-41	2.209271e-10	3.837767e-09	cis plus trans
MSTRG.21749	AT2G36830	contig_3775|arrow|pilon_109069_G_A	1325	139	1368	263	5.506633e-180	1.157873e-177	4.102018e-08	5.411517e-07	cis plus trans
MSTRG.21749	AT2G36830	contig_3775|arrow|pilon_109213_T_G	1040	144	1018	202	2.620384e-131	2.930424e-129	0.002478017	0.01231812	cis plus trans
MSTRG.21749	AT2G36830	contig_3775|arrow|pilon_109261_T_G	757	151	718	190	7.805955e-73	3.515777e-71	0.02231847	0.0753682	only cis
MSTRG.21749	AT2G36830	contig_3775|arrow|pilon_109264_G_C	717	153	693	190	6.854785e-68	2.781955e-66	0.0406594	0.1205821	only cis
MSTRG.21749	AT2G36830	contig_3775|arrow|pilon_109282_C_T	583	152	543	198	5.656216e-38	1.072245e-36	0.007054241	0.02970214	cis plus trans
MSTRG.21749	AT2G36830	contig_3775|arrow|pilon_109288_G_A	466	163	450	197	1.032803e-23	1.147861e-22	0.08144806	0.2035433	only cis
MSTRG.21749	AT2G36830	contig_3775|arrow|pilon_109297_C_T	382	152	363	172	1.009982e-16	7.966559e-16	0.2061347	0.3950546	only cis
MSTRG.21749	AT2G36830	contig_3775|arrow|pilon_109309_G_A	328	157	310	175	9.161841e-10	4.518902e-09	0.2499535	0.4506003	only cis
MSTRG.21749	AT2G36830	contig_3775|arrow|pilon_109322_G_C	242	158	239	186	0.01156864	0.02218914	0.229961	0.4258245	only cis
MSTRG.21749	AT2G36830	contig_3775|arrow|pilon_109324_C_A	242	155	239	182	0.006280254	0.01277037	0.2278903	0.4233089	only cis
MSTRG.21745	AT2G37020	contig_3775|arrow|pilon_11187_G_A	35	65	20	46	0.00185823	0.004196347	0.6140382	0.7910791	only cis
MSTRG.21745	AT2G37020	contig_3775|arrow|pilon_11289_C_G	53	70	34	48	0.1506752	0.2155626	0.8855992	0.9651104	no cis no trans
MSTRG.21745	AT2G37020	contig_3775|arrow|pilon_11645_C_A	51	84	39	41	0.9110721	0.9513182	0.1189276	0.2683635	no cis no trans
MSTRG.21753	AT3G53000	contig_3775|arrow|pilon_142276_G_A	55	31	63	23	1.87628e-05	5.822082e-05	0.2500094	0.4506719	only cis
MSTRG.21753	AT3G53000	contig_3775|arrow|pilon_142306_T_C	54	31	69	25	6.339265e-06	2.095961e-05	0.1965681	0.3824141	only cis
MSTRG.21759	AT2G36530	contig_3775|arrow|pilon_179666_G_A	378	131	278	86	1.014385e-24	1.174153e-23	0.5252921	0.7221212	only cis
MSTRG.21759	AT2G36530	contig_3775|arrow|pilon_179947_A_C	130	154	184	98	3.400649e-07	1.309275e-06	3.262148e-06	3.231179e-05	cis plus trans
MSTRG.21759	AT2G36530	contig_3775|arrow|pilon_179959_G_T	93	145	4	90	3.219068e-22	3.343141e-21	4.916685e-12	1.021168e-10	cis plus trans
MSTRG.21759	AT2G36530	contig_3775|arrow|pilon_180008_C_T	121	156	0	363	1.06449e-109	8.988213e-108	5.435221e-53	9.676552e-51	cis plus trans
MSTRG.21759	AT2G36530	contig_3775|arrow|pilon_180302_A_G	156	125	0	302	2.454547e-91	1.565569e-89	7.741039e-64	1.881945e-61	cis plus trans
MSTRG.21759	AT2G36530	contig_3775|arrow|pilon_180311_C_T	227	127	296	93	9.05648e-26	1.099191e-24	0.0003964133	0.002505136	cis plus trans
MSTRG.21759	AT2G36530	contig_3775|arrow|pilon_180315_G_A	224	127	292	93	4.86392e-25	5.713223e-24	0.0003914995	0.002477506	cis plus trans
MSTRG.21744	AT2G36930	contig_3775|arrow|pilon_22061_C_T	103	104	69	74	0.7381368	0.8094392	0.8280639	0.9387506	no cis no trans
MSTRG.21744	AT2G36930	contig_3775|arrow|pilon_22368_G_C	95	107	61	75	0.264893	0.3501255	0.7389859	0.8783067	no cis no trans
MSTRG.21762	AT2G36410	contig_3775|arrow|pilon_233606_G_A	78	164	97	287	6.411247e-23	6.862285e-22	0.06733553	0.1767902	only cis
MSTRG.21762	AT2G36410	contig_3775|arrow|pilon_233639_T_C	96	150	120	257	1.415658e-12	8.645879e-12	0.0707858	0.1834745	only cis
MSTRG.21762	AT2G36410	contig_3775|arrow|pilon_233642_C_G	97	149	116	257	2.184695e-13	1.413456e-12	0.03795595	0.1143458	only cis
MSTRG.21762	AT2G36410	contig_3775|arrow|pilon_233664_A_T	121	154	146	266	3.558119e-09	1.665674e-08	0.02550875	0.08383213	only cis
MSTRG.21762	AT2G36410	contig_3775|arrow|pilon_233693_C_T	122	144	152	225	0.0002001875	0.0005346158	0.1693123	0.3448696	only cis
MSTRG.21762	AT2G36410	contig_3775|arrow|pilon_233839_T_C	86	121	93	171	1.822664e-06	6.459008e-06	0.180759	0.3609618	only cis
MSTRG.21762	AT2G36410	contig_3775|arrow|pilon_233858_G_A	92	119	107	164	0.0006425441	0.001577121	0.4015084	0.6133497	only cis
MSTRG.21762	AT2G36410	contig_3775|arrow|pilon_234007_A_G	70	114	73	153	1.102266e-07	4.472128e-07	0.2520743	0.4532809	only cis
MSTRG.21762	AT2G36410	contig_3775|arrow|pilon_234010_G_A	70	112	73	152	1.500711e-07	6.001452e-07	0.2120446	0.4028837	only cis
MSTRG.21762	AT2G36410	contig_3775|arrow|pilon_234034_T_A	68	95	77	124	0.00112338	0.002646404	0.5201261	0.7177489	only cis
MSTRG.21762	AT2G36410	contig_3775|arrow|pilon_234435_G_A	63	69	85	75	0.4768822	0.570286	0.4105839	0.6219715	no cis no trans
MSTRG.21762	AT2G36410	contig_3775|arrow|pilon_234456_T_C	65	70	85	74	0.4278398	0.5211112	0.4127954	0.6241485	no cis no trans
MSTRG.21762	AT2G36410	contig_3775|arrow|pilon_234483_T_C	65	73	89	90	1	1	0.6521693	0.8197823	no cis no trans
MSTRG.21762	AT2G36410	contig_3775|arrow|pilon_234567_C_A	37	65	39	91	5.87639e-06	1.950266e-05	0.3269983	0.5385689	only cis
MSTRG.21747	AT2G36910	contig_3775|arrow|pilon_27091_G_A	165	94	180	132	0.007694108	0.01533813	0.1453362	0.3100075	only cis
MSTRG.21747	AT2G36910	contig_3775|arrow|pilon_27211_T_C	86	89	95	128	0.03189108	0.05526162	0.223679	0.418053	no cis no trans
MSTRG.21747	AT2G36910	contig_3775|arrow|pilon_27217_A_C	71	88	83	128	0.002373496	0.005261181	0.3380331	0.5502126	only cis
MSTRG.21747	AT2G36910	contig_3775|arrow|pilon_27250_C_A	29	84	43	124	2.67144e-10	1.374204e-09	1	1	only cis
MSTRG.21747	AT2G36910	contig_3775|arrow|pilon_27499_C_G	35	72	41	86	8.062198e-05	0.0002287449	1	1	only cis
MSTRG.21747	AT2G36910	contig_3775|arrow|pilon_27692_G_A	101	67	120	72	0.0006550303	0.001605961	0.6653297	0.8293713	only cis
MSTRG.21747	AT2G36910	contig_3775|arrow|pilon_27802_T_C	80	57	77	70	0.6208422	0.7049997	0.3401868	0.552406	no cis no trans
MSTRG.21747	AT2G36910	contig_3775|arrow|pilon_27811_G_A	76	54	69	60	0.4813541	0.5739996	0.4538004	0.6614686	no cis no trans
MSTRG.21747	AT2G36910	contig_3775|arrow|pilon_27880_G_A	53	51	55	70	0.2103273	0.2873563	0.3521471	0.5647466	no cis no trans
MSTRG.21747	AT2G36910	contig_3775|arrow|pilon_27886_T_C	51	51	57	70	0.2869146	0.3745276	0.5057508	0.7058705	no cis no trans
MSTRG.21747	AT2G36910	contig_3775|arrow|pilon_27916_T_C	63	47	93	56	0.003054473	0.006620672	0.4418669	0.6505089	only cis
MSTRG.21747	AT2G36910	contig_3775|arrow|pilon_28030_C_T	56	50	41	48	0.5250148	0.6167563	0.3894209	0.6021923	no cis no trans
MSTRG.21747	AT2G36910	contig_3775|arrow|pilon_28054_T_C	58	54	45	45	1	1	0.8875055	0.9655562	no cis no trans
MSTRG.21747	AT2G36910	contig_3775|arrow|pilon_28102_A_C	71	54	77	51	0.02673517	0.04716118	0.6115037	0.7893159	only cis
MSTRG.21747	AT2G36910	contig_3775|arrow|pilon_28257_G_T	62	51	69	53	0.1742054	0.2448044	0.8954735	0.9677116	no cis no trans
MSTRG.21747	AT2G36910	contig_3775|arrow|pilon_28335_A_T	50	36	51	29	0.0183161	0.03367435	0.5252911	0.7221212	only cis
MSTRG.21747	AT2G36910	contig_3775|arrow|pilon_28518_A_G	68	64	63	42	0.05044216	0.0829661	0.2365747	0.4341891	no cis no trans
MSTRG.21747	AT2G36910	contig_3775|arrow|pilon_28545_T_A	59	55	51	38	0.2031168	0.2787057	0.4789133	0.6832768	no cis no trans
MSTRG.21747	AT2G36910	contig_3775|arrow|pilon_28578_A_G	48	42	45	29	0.08050686	0.1253673	0.3473631	0.559927	no cis no trans
MSTRG.21747	AT2G36910	contig_3775|arrow|pilon_28628_C_T	41	36	47	48	1	1	0.6479758	0.8168358	no cis no trans
MSTRG.21747	AT2G36910	contig_3775|arrow|pilon_28638_T_C	37	34	39	48	0.391191	0.4853535	0.4242082	0.6345488	no cis no trans
MSTRG.21747	AT2G36910	contig_3775|arrow|pilon_28686_T_A	35	35	36	53	0.08932074	0.1369844	0.2622283	0.4654017	no cis no trans
MSTRG.21747	AT2G36910	contig_3775|arrow|pilon_28701_G_A	32	36	34	51	0.0820543	0.1273776	0.4142951	0.6255478	no cis no trans
MSTRG.21747	AT2G36910	contig_3775|arrow|pilon_28803_G_A	31	45	20	37	0.03314397	0.05717242	0.5896511	0.7729699	no cis no trans
MSTRG.21747	AT2G36910	contig_3775|arrow|pilon_28848_C_G	40	36	10	30	0.002221434	0.004945091	0.005594531	0.02449177	cis plus trans
MSTRG.21747	AT2G36910	contig_3775|arrow|pilon_28854_T_C	39	38	12	26	0.03355244	0.05775362	0.07230287	0.1863574	no cis no trans
MSTRG.21747	AT2G36910	contig_3775|arrow|pilon_28892_T_G	37	31	12	25	0.04703103	0.07793576	0.04080035	0.1209193	no cis no trans
MSTRG.21747	AT2G36910	contig_3775|arrow|pilon_29098_A_G	37	32	32	34	0.9021585	0.9443818	0.6070841	0.7859344	no cis no trans
MSTRG.21747	AT2G36910	contig_3775|arrow|pilon_29116_T_A	35	31	32	33	1	1	0.727848	0.8718572	no cis no trans
MSTRG.21747	AT2G36910	contig_3775|arrow|pilon_29143_C_T	33	30	18	26	0.2912152	0.3789585	0.3254786	0.536839	no cis no trans
MSTRG.21747	AT2G36910	contig_3775|arrow|pilon_29155_T_G	30	32	16	29	0.07245426	0.1142345	0.2361247	0.4336479	no cis no trans
MSTRG.21747	AT2G36910	contig_3775|arrow|pilon_29161_G_A	32	35	18	29	0.1438651	0.2072376	0.3432864	0.5557138	no cis no trans
MSTRG.21747	AT2G36910	contig_3775|arrow|pilon_29203_A_T	36	33	18	25	0.3603777	0.4531902	0.3337377	0.5455975	no cis no trans
MSTRG.21747	AT2G36910	contig_3775|arrow|pilon_29251_C_T	32	35	16	23	0.3367836	0.4270305	0.5481943	0.7405381	no cis no trans
MSTRG.21747	AT2G36910	contig_3775|arrow|pilon_29827_G_A	31	33	26	29	0.7877062	0.8508616	1	1	no cis no trans
MSTRG.21747	AT2G36910	contig_3775|arrow|pilon_30154_G_A	30	20	12	31	0.005401573	0.01114318	0.003222805	0.01539639	cis plus trans
MSTRG.21747	AT2G36910	contig_3775|arrow|pilon_30585_T_C	31	23	22	14	0.242985	0.324699	0.8278937	0.938607	no cis no trans
MSTRG.21747	AT2G36910	contig_3775|arrow|pilon_30590_A_G	30	22	20	15	0.4995598	0.5918779	1	1	no cis no trans
MSTRG.21747	AT2G36910	contig_3775|arrow|pilon_30623_C_T	34	22	26	19	0.371298	0.4640434	0.8395073	0.9470655	no cis no trans
MSTRG.21750	AT2G36880	contig_3775|arrow|pilon_84748_T_C	29	140	10	51	9.624425e-08	3.932843e-07	1	1	only cis
MSTRG.21750	AT2G36880	contig_3775|arrow|pilon_84766_A_C	31	171	10	53	3.382169e-08	1.44671e-07	1	1	only cis
MSTRG.21750	AT2G36880	contig_3775|arrow|pilon_84775_C_T	30	180	10	59	1.37652e-09	6.688896e-09	1	1	only cis
MSTRG.21750	AT2G36880	contig_3775|arrow|pilon_84799_G_T	25	209	8	67	1.009864e-12	6.2232e-12	1	1	only cis
MSTRG.21750	AT2G36880	contig_3775|arrow|pilon_85060_G_A	62	238	65	72	0.6083841	0.694583	3.111197e-08	4.170723e-07	only trans
MSTRG.21750	AT2G36880	contig_3775|arrow|pilon_85072_A_C	102	238	93	76	0.2182936	0.2969504	7.995628e-08	1.015328e-06	only trans
MSTRG.21750	AT2G36880	contig_3775|arrow|pilon_85189_C_A	169	258	130	120	0.5693014	0.6584275	0.001785929	0.009312901	only trans
MSTRG.21750	AT2G36880	contig_3775|arrow|pilon_85291_A_C	246	327	184	137	0.010134	0.01971446	3.829921e-05	0.0003064688	cis plus trans
MSTRG.21750	AT2G36880	contig_3775|arrow|pilon_85360_T_A	224	297	152	131	0.2344318	0.3155654	0.003916295	0.01817177	only trans
MSTRG.21750	AT2G36880	contig_3775|arrow|pilon_85432_C_T	172	336	109	158	0.00323343	0.006974521	0.05937195	0.1609739	only cis
MSTRG.21750	AT2G36880	contig_3775|arrow|pilon_85438_T_C	177	334	109	157	0.003871788	0.008215075	0.08514808	0.2102183	only cis
MSTRG.21750	AT2G36880	contig_3775|arrow|pilon_85453_A_C	227	327	160	161	1	1	0.01115167	0.04324909	only trans
MSTRG.21750	AT2G36880	contig_3775|arrow|pilon_85468_T_G	252	349	178	160	0.3551511	0.4474502	0.001694011	0.008897816	only trans
MSTRG.21750	AT2G36880	contig_3775|arrow|pilon_85621_T_G	372	329	318	161	6.381083e-13	3.989445e-12	4.841139e-06	4.644644e-05	cis plus trans
MSTRG.21750	AT2G36880	contig_3775|arrow|pilon_85651_C_T	423	355	359	186	1.086246e-13	7.15162e-13	3.290272e-05	0.0002668075	cis plus trans
MSTRG.21750	AT2G36880	contig_3775|arrow|pilon_85660_C_T	448	356	363	191	2.411803e-13	1.553997e-12	0.000313218	0.002033694	cis plus trans
MSTRG.21750	AT2G36880	contig_3775|arrow|pilon_85882_G_A	434	304	426	220	4.125785e-16	3.148573e-15	0.006526086	0.02785999	cis plus trans
MSTRG.21750	AT2G36880	contig_3775|arrow|pilon_85921_A_G	396	321	363	229	4.044349e-08	1.715326e-07	0.02826258	0.09091638	only cis
MSTRG.21750	AT2G36880	contig_3775|arrow|pilon_86026_C_T	539	396	454	366	0.002360107	0.005236423	0.3591432	0.5722042	only cis
MSTRG.21750	AT2G36880	contig_3775|arrow|pilon_86047_T_C	562	406	487	384	0.0005406265	0.001345045	0.3701594	0.5829541	only cis
MSTRG.21750	AT2G36880	contig_3775|arrow|pilon_86105_T_C	571	483	495	410	0.005205931	0.01076695	0.8202156	0.9326314	only cis
MSTRG.21750	AT2G36880	contig_3775|arrow|pilon_86107_G_T	569	479	491	407	0.005580454	0.01148038	0.8910717	0.9662575	only cis
MSTRG.21750	AT2G36880	contig_3775|arrow|pilon_86152_A_G	594	467	564	415	2.150107e-06	7.539033e-06	0.4743127	0.6793773	only cis
MSTRG.21750	AT2G36880	contig_3775|arrow|pilon_86185_T_C	467	448	474	374	0.0006659699	0.001631961	0.04477589	0.1300666	only cis
MSTRG.21750	AT2G36880	contig_3775|arrow|pilon_86197_C_T	416	441	412	364	0.09150025	0.1400268	0.06696179	0.1760129	no cis no trans
MSTRG.21750	AT2G36880	contig_3775|arrow|pilon_86212_G_A	352	462	353	375	0.436406	0.5293541	0.04065059	0.120563	no cis no trans
MSTRG.21750	AT2G36880	contig_3775|arrow|pilon_86229_A_G	304	487	314	403	0.001001219	0.002371053	0.03607247	0.1099818	only cis
MSTRG.21750	AT2G36880	contig_3775|arrow|pilon_86303_A_T	137	411	187	362	6.913375e-14	4.616858e-13	0.001168045	0.006454023	cis plus trans
MSTRG.21750	AT2G36880	contig_3775|arrow|pilon_86313_T_C	172	418	231	367	2.962043e-08	1.27484e-07	0.0005983678	0.003605131	cis plus trans
MSTRG.21750	AT2G36880	contig_3775|arrow|pilon_86360_G_A	160	366	209	293	0.0002053247	0.0005471062	0.0002064617	0.001402292	cis plus trans
MSTRG.21750	AT2G36880	contig_3775|arrow|pilon_86394_G_A	73	215	89	171	4.108383e-07	1.565984e-06	0.0246514	0.08159107	only cis
MSTRG.21777	AT2G17930	contig_3776|arrow|pilon_100186_A_G	29	32	26	10	0.01133098	0.02177592	0.02078084	0.07120621	only cis
MSTRG.21777	AT2G17930	contig_3776|arrow|pilon_100988_A_C	28	30	28	16	0.09614175	0.1462214	0.1601648	0.3317677	no cis no trans
MSTRG.21777	AT2G17930	contig_3776|arrow|pilon_101337_A_G	29	21	20	16	0.6177193	0.7021876	0.8292348	0.9396757	no cis no trans
MSTRG.21777	AT2G17930	contig_3776|arrow|pilon_101385_G_A	23	22	22	16	0.4176922	0.5111722	0.6589931	0.8246828	no cis no trans
MSTRG.21777	AT2G17930	contig_3776|arrow|pilon_101424_G_A	26	23	28	22	0.4798877	0.5725604	0.8411163	0.9481965	no cis no trans
MSTRG.21777	AT2G17930	contig_3776|arrow|pilon_101688_G_T	40	28	34	16	0.01534668	0.02866535	0.3404084	0.5526608	only cis
MSTRG.21777	AT2G17930	contig_3776|arrow|pilon_101931_A_G	37	28	28	15	0.06599403	0.1051748	0.4279113	0.6378444	no cis no trans
MSTRG.21777	AT2G17930	contig_3776|arrow|pilon_101952_G_T	37	26	28	12	0.016589	0.0307526	0.2977279	0.5061069	only cis
MSTRG.21777	AT2G17930	contig_3776|arrow|pilon_102232_T_A	38	30	51	23	0.001516224	0.00348095	0.1208753	0.2714844	only cis
MSTRG.21777	AT2G17930	contig_3776|arrow|pilon_102240_C_A	37	30	51	23	0.001516224	0.00348095	0.1175225	0.2660837	only cis
MSTRG.21777	AT2G17930	contig_3776|arrow|pilon_102268_T_C	31	30	41	16	0.001263559	0.002944606	0.02370511	0.07906401	only cis
MSTRG.21777	AT2G17930	contig_3776|arrow|pilon_102270_G_T	31	30	41	15	0.0006855642	0.001674541	0.01440734	0.05314631	only cis
MSTRG.21777	AT2G17930	contig_3776|arrow|pilon_102343_G_A	34	38	39	29	0.2749904	0.3614372	0.2416028	0.4404137	no cis no trans
MSTRG.21777	AT2G17930	contig_3776|arrow|pilon_102381_C_T	42	38	47	29	0.05045241	0.0829661	0.2605455	0.4634114	no cis no trans
MSTRG.21777	AT2G17930	contig_3776|arrow|pilon_102390_T_C	42	39	49	26	0.01058212	0.02048092	0.1049376	0.2448262	only cis
MSTRG.21777	AT2G17930	contig_3776|arrow|pilon_102399_C_T	40	39	49	27	0.01544026	0.02878495	0.1042488	0.2436275	only cis
MSTRG.21777	AT2G17930	contig_3776|arrow|pilon_102441_A_T	34	30	30	20	0.2026388	0.2782875	0.5686991	0.7568735	no cis no trans
MSTRG.21777	AT2G17930	contig_3776|arrow|pilon_102561_T_A	32	31	14	29	0.0315395	0.05473985	0.07451936	0.19063	no cis no trans
MSTRG.21777	AT2G17930	contig_3776|arrow|pilon_102615_G_A	43	34	26	29	0.7877062	0.8508616	0.3787928	0.5917012	no cis no trans
MSTRG.21777	AT2G17930	contig_3776|arrow|pilon_102844_G_A	69	52	73	42	0.004928154	0.01024945	0.3525044	0.5651397	only cis
MSTRG.21777	AT2G17930	contig_3776|arrow|pilon_102896_A_T	61	53	61	35	0.01034591	0.02008918	0.1614524	0.3335334	only cis
MSTRG.21777	AT2G17930	contig_3776|arrow|pilon_102902_G_A	62	54	59	38	0.04172932	0.07005917	0.3312064	0.5429402	no cis no trans
MSTRG.21777	AT2G17930	contig_3776|arrow|pilon_102930_C_A	59	51	61	35	0.01034591	0.02008918	0.1595492	0.3308648	only cis
MSTRG.21777	AT2G17930	contig_3776|arrow|pilon_102936_T_C	56	49	53	34	0.05300311	0.08676931	0.3089241	0.5185936	no cis no trans
MSTRG.21777	AT2G17930	contig_3776|arrow|pilon_103023_T_G	53	44	59	25	0.0002664511	0.0006976331	0.03315964	0.1030339	only cis
MSTRG.21777	AT2G17930	contig_3776|arrow|pilon_103044_T_C	50	43	55	31	0.01267251	0.02406846	0.175386	0.3534422	only cis
MSTRG.21777	AT2G17930	contig_3776|arrow|pilon_103134_G_A	55	49	59	45	0.2021731	0.2779945	0.6760844	0.8371512	no cis no trans
MSTRG.21777	AT2G17930	contig_3776|arrow|pilon_103374_G_A	50	38	59	31	0.004165114	0.008787185	0.281751	0.4878017	only cis
MSTRG.21777	AT2G17930	contig_3776|arrow|pilon_103428_A_G	51	36	65	38	0.01006333	0.01960275	0.5530013	0.7445667	only cis
MSTRG.21777	AT2G17930	contig_3776|arrow|pilon_103539_T_C	53	32	53	26	0.003183011	0.006872818	0.6241935	0.7984416	only cis
MSTRG.21777	AT2G17930	contig_3776|arrow|pilon_103560_G_A	57	36	61	26	0.0002236894	0.0005918412	0.2719215	0.4764883	only cis
MSTRG.21777	AT2G17930	contig_3776|arrow|pilon_103581_C_G	57	37	57	33	0.01486675	0.02788852	0.7621656	0.8928599	only cis
MSTRG.21777	AT2G17930	contig_3776|arrow|pilon_103997_G_A	69	56	93	45	5.373076e-05	0.000156392	0.05664746	0.1553864	only cis
MSTRG.21777	AT2G17930	contig_3776|arrow|pilon_104235_C_T	67	37	85	25	7.832216e-09	3.560962e-08	0.04973505	0.1407749	only cis
MSTRG.21777	AT2G17930	contig_3776|arrow|pilon_104259_C_T	61	36	79	27	4.327785e-07	1.644879e-06	0.09458763	0.227019	only cis
MSTRG.21777	AT2G17930	contig_3776|arrow|pilon_104343_C_T	66	45	71	29	3.216002e-05	9.671286e-05	0.08503044	0.21	only cis
MSTRG.21777	AT2G17930	contig_3776|arrow|pilon_104425_T_C	68	42	83	33	3.865427e-06	1.313471e-05	0.1573868	0.3276588	only cis
MSTRG.21777	AT2G17930	contig_3776|arrow|pilon_104433_A_C	68	44	83	33	3.865427e-06	1.313471e-05	0.0938624	0.2257234	only cis
MSTRG.21777	AT2G17930	contig_3776|arrow|pilon_104444_G_C	65	42	79	34	2.773114e-05	8.40896e-05	0.1594253	0.3306897	only cis
MSTRG.21777	AT2G17930	contig_3776|arrow|pilon_104741_T_G	56	50	55	57	0.9247751	0.9610732	0.5908848	0.7738413	no cis no trans
MSTRG.21777	AT2G17930	contig_3776|arrow|pilon_104744_A_G	61	48	61	56	0.7117033	0.786036	0.5948547	0.7767945	no cis no trans
MSTRG.21777	AT2G17930	contig_3776|arrow|pilon_104774_A_T	76	53	69	52	0.1454865	0.2091102	0.7983537	0.9160752	no cis no trans
MSTRG.21777	AT2G17930	contig_3776|arrow|pilon_104777_T_C	77	54	69	52	0.1454865	0.2091102	0.7994657	0.9168395	no cis no trans
MSTRG.21777	AT2G17930	contig_3776|arrow|pilon_104801_A_C	83	57	89	55	0.005768824	0.01183338	0.7160763	0.8645676	only cis
MSTRG.21777	AT2G17930	contig_3776|arrow|pilon_104852_C_G	95	61	109	68	0.002543016	0.005607805	0.9106938	0.9745616	only cis
MSTRG.21777	AT2G17930	contig_3776|arrow|pilon_104891_A_G	101	70	118	68	0.0003032365	0.0007866474	0.4465331	0.6547016	only cis
MSTRG.21777	AT2G17930	contig_3776|arrow|pilon_104939_G_A	105	81	120	61	1.377751e-05	4.358552e-05	0.05471054	0.151348	only cis
MSTRG.21777	AT2G17930	contig_3776|arrow|pilon_105003_C_A	102	79	122	56	8.371682e-07	3.079523e-06	0.02197421	0.07450063	only cis
MSTRG.21777	AT2G17930	contig_3776|arrow|pilon_105068_T_C	88	68	101	53	0.0001358087	0.0003716548	0.1043392	0.2437848	only cis
MSTRG.21777	AT2G17930	contig_3776|arrow|pilon_105232_C_T	53	64	55	55	1	1	0.5079317	0.7076992	no cis no trans
MSTRG.21777	AT2G17930	contig_3776|arrow|pilon_105249_T_A	65	60	65	71	0.6682659	0.7465315	0.5364931	0.7313202	no cis no trans
MSTRG.21777	AT2G17930	contig_3776|arrow|pilon_105264_C_T	84	57	99	66	0.01249556	0.02380171	1	1	only cis
MSTRG.21777	AT2G17930	contig_3776|arrow|pilon_105282_T_C	95	66	107	70	0.006645653	0.01343628	0.8246165	0.936169	only cis
MSTRG.21777	AT2G17930	contig_3776|arrow|pilon_105297_G_A	93	60	99	68	0.01998611	0.03630827	0.819787	0.9323358	only cis
MSTRG.21777	AT2G17930	contig_3776|arrow|pilon_105345_A_G	108	68	126	60	1.475074e-06	5.282549e-06	0.2268986	0.4219757	only cis
MSTRG.21777	AT2G17930	contig_3776|arrow|pilon_105423_A_G	101	74	122	66	5.368295e-05	0.0001563312	0.1629551	0.335751	only cis
MSTRG.21777	AT2G17930	contig_3776|arrow|pilon_105436_C_A	91	70	103	60	0.0009442928	0.00224873	0.2570999	0.459378	only cis
MSTRG.21777	AT2G17930	contig_3776|arrow|pilon_105447_A_G	88	66	87	60	0.03164541	0.05488847	0.7275163	0.8716243	no cis no trans
MSTRG.21777	AT2G17930	contig_3776|arrow|pilon_105662_C_T	118	84	116	87	0.04912148	0.0810724	0.8407098	0.9478909	no cis no trans
MSTRG.21777	AT2G17930	contig_3776|arrow|pilon_105974_G_A	134	95	156	87	1.133679e-05	3.626087e-05	0.2194216	0.4126554	only cis
MSTRG.21777	AT2G17930	contig_3776|arrow|pilon_105992_T_A	141	95	170	94	3.377469e-06	1.155753e-05	0.3099078	0.5196614	only cis
MSTRG.21777	AT2G17930	contig_3776|arrow|pilon_106001_G_C	133	92	160	90	1.128605e-05	3.610776e-05	0.29888	0.5074483	only cis
MSTRG.21777	AT2G17930	contig_3776|arrow|pilon_106079_T_C	162	86	207	117	6.521105e-07	2.431611e-06	0.7914342	0.9113001	only cis
MSTRG.21777	AT2G17930	contig_3776|arrow|pilon_106175_C_T	156	88	193	134	0.001304058	0.00303201	0.2594437	0.4621492	only cis
MSTRG.21777	AT2G17930	contig_3776|arrow|pilon_106408_T_C	146	105	172	153	0.3180571	0.4075507	0.2368782	0.4345731	no cis no trans
MSTRG.21777	AT2G17930	contig_3776|arrow|pilon_106471_A_G	118	89	142	116	0.1194355	0.1765703	0.7073566	0.8589103	no cis no trans
MSTRG.21777	AT2G17930	contig_3776|arrow|pilon_106557_G_A	110	88	142	111	0.05906917	0.09542094	0.9240742	0.9833945	no cis no trans
MSTRG.21771	AT2G20410	contig_3777|arrow|pilon_14836_A_T	55	33	49	31	0.05666443	0.09184684	0.875095	0.9624314	no cis no trans
MSTRG.21771	AT2G20410	contig_3777|arrow|pilon_14861_C_G	60	33	51	35	0.1052254	0.1583117	0.5382813	0.7327695	no cis no trans
MSTRG.21771	AT2G20410	contig_3777|arrow|pilon_14873_C_G	62	34	55	42	0.2228777	0.3020675	0.3032117	0.512327	no cis no trans
MSTRG.21771	AT2G20410	contig_3777|arrow|pilon_14881_T_A	61	31	57	38	0.06421281	0.1026449	0.4487285	0.6567323	no cis no trans
MSTRG.21773	AT1G54450	contig_3777|arrow|pilon_53573_T_C	38	23	45	26	0.03192716	0.05526162	1	1	no cis no trans
MSTRG.21773	AT1G54450	contig_3777|arrow|pilon_53705_G_A	36	21	34	31	0.804317	0.8641485	0.272311	0.4769771	no cis no trans
MSTRG.21773	AT1G54450	contig_3777|arrow|pilon_53943_G_A	45	19	71	42	0.008149691	0.0161544	0.3291935	0.5408274	only cis
MSTRG.21781	AT2G16250	contig_3778|arrow|pilon_28487_C_T	28	20	36	19	0.03002895	0.05238264	0.5425324	0.7359781	no cis no trans
MSTRG.21783	AT4G04470	contig_3779|arrow|pilon_132171_A_G	50	50	47	31	0.08878243	0.1362405	0.224864	0.4194754	no cis no trans
MSTRG.21783	AT4G04470	contig_3779|arrow|pilon_132493_G_T	60	63	59	46	0.2414317	0.3233618	0.2888957	0.4961376	no cis no trans
MSTRG.21783	AT4G04470	contig_3779|arrow|pilon_132517_T_G	65	61	65	42	0.03294666	0.05688081	0.1861597	0.3682966	no cis no trans
MSTRG.21783	AT4G04470	contig_3779|arrow|pilon_132548_C_G	58	73	55	51	0.770919	0.8380107	0.2954492	0.5035318	no cis no trans
MSTRG.21783	AT4G04470	contig_3779|arrow|pilon_132728_G_A	36	66	36	56	0.04701156	0.07793259	0.6557077	0.8222995	no cis no trans
MSTRG.21783	AT4G04470	contig_3779|arrow|pilon_132740_C_T	29	64	34	68	0.0009865368	0.00234091	0.7616212	0.8924853	only cis
MSTRG.21783	AT4G04470	contig_3779|arrow|pilon_132893_G_A	31	62	28	74	5.907834e-06	1.959453e-05	0.4357514	0.6450055	only cis
MSTRG.21783	AT4G04470	contig_3779|arrow|pilon_133004_T_C	55	69	47	91	0.0002253002	0.0005959362	0.0996396	0.2357709	only cis
MSTRG.21783	AT4G04470	contig_3779|arrow|pilon_133201_C_T	103	88	97	131	0.02863213	0.05023041	0.02388193	0.07954304	no cis no trans
MSTRG.21783	AT4G04470	contig_3779|arrow|pilon_133267_C_A	111	118	126	158	0.0656506	0.1046899	0.3737459	0.5866067	no cis no trans
MSTRG.21785	AT1G48600	contig_3785|arrow|pilon_2311_T_C	62	49	28	25	0.7838463	0.847948	0.7396492	0.8787249	no cis no trans
MSTRG.21785	AT1G48600	contig_3785|arrow|pilon_2540_A_G	105	57	59	48	0.3337051	0.4238354	0.1260942	0.2799862	no cis no trans
MSTRG.21785	AT1G48600	contig_3785|arrow|pilon_2838_T_A	91	48	61	26	0.0002236894	0.0005918412	0.5603458	0.7503467	only cis
MSTRG.21785	AT1G48600	contig_3785|arrow|pilon_2992_T_C	52	38	8	38	9.2477e-06	2.99103e-05	8.158774e-06	7.497897e-05	cis plus trans
MSTRG.21785	AT1G48600	contig_3785|arrow|pilon_3190_A_G	62	42	47	31	0.08878243	0.1362405	1	1	no cis no trans
MSTRG.21785	AT1G48600	contig_3785|arrow|pilon_3239_A_T	63	41	51	29	0.0183161	0.03367435	0.7595672	0.8912475	only cis
MSTRG.21785	AT1G48600	contig_3785|arrow|pilon_3242_T_G	63	41	51	29	0.0183161	0.03367435	0.7595672	0.8912475	only cis
MSTRG.21785	AT1G48600	contig_3785|arrow|pilon_3686_A_G	55	42	34	20	0.07590473	0.118779	0.4933462	0.6956444	no cis no trans
MSTRG.21785	AT1G48600	contig_3785|arrow|pilon_4165_A_G	53	42	30	18	0.1114029	0.1661398	0.4772828	0.6817946	no cis no trans
MSTRG.21785	AT1G48600	contig_3785|arrow|pilon_4177_T_C	56	44	36	19	0.03002895	0.05238264	0.3059297	0.5153031	no cis no trans
MSTRG.21785	AT1G48600	contig_3785|arrow|pilon_4180_A_T	57	45	36	22	0.0869489	0.1339073	0.5064244	0.7064762	no cis no trans
MSTRG.21785	AT1G48600	contig_3785|arrow|pilon_4243_T_C	44	39	32	15	0.01862384	0.03411756	0.1002104	0.236695	only cis
MSTRG.21788	AT4G28370	contig_3786|arrow|pilon_7913_C_A	29	34	26	38	0.1686429	0.2377134	0.5931779	0.7755795	no cis no trans
MSTRG.21788	AT4G28370	contig_3786|arrow|pilon_7919_T_C	31	35	28	41	0.1480322	0.2123185	0.4907739	0.6935195	no cis no trans
MSTRG.21788	AT4G28370	contig_3786|arrow|pilon_7928_A_G	31	37	26	38	0.1686429	0.2377134	0.6011087	0.7816437	no cis no trans
MSTRG.21788	AT4G28370	contig_3786|arrow|pilon_8057_A_G	33	35	28	61	0.0006102591	0.001505239	0.03302201	0.1027077	only cis
MSTRG.21788	AT4G28370	contig_3786|arrow|pilon_8099_T_C	39	34	39	55	0.1213711	0.1789816	0.1593726	0.3306112	no cis no trans
MSTRG.21788	AT4G28370	contig_3786|arrow|pilon_8111_C_T	38	36	34	55	0.03341672	0.05756267	0.1135273	0.2593485	no cis no trans
MSTRG.21788	AT4G28370	contig_3786|arrow|pilon_8255_A_G	40	36	39	51	0.2461064	0.3283964	0.2755535	0.4806416	no cis no trans
MSTRG.21788	AT4G28370	contig_3786|arrow|pilon_8273_C_T	42	33	43	41	0.9132024	0.9531009	0.6331448	0.8052006	no cis no trans
MSTRG.21788	AT4G28370	contig_3786|arrow|pilon_8303_C_T	43	35	41	48	0.5250148	0.6167563	0.2788259	0.4844207	no cis no trans
MSTRG.21788	AT4G28370	contig_3786|arrow|pilon_8456_C_T	42	35	43	40	0.8264047	0.8823411	0.7533015	0.8872447	no cis no trans
MSTRG.21788	AT4G28370	contig_3786|arrow|pilon_8458_C_G	42	36	43	40	0.8264047	0.8823411	0.8747692	0.9624163	no cis no trans
MSTRG.21805	AT3G60250	contig_3802|arrow|pilon_101561_A_G	338	849	81	109	0.04985144	0.08212723	0.0001252178	0.0008959932	only trans
MSTRG.21805	AT3G60250	contig_3802|arrow|pilon_101774_G_A	666	878	351	160	1.805237e-17	1.481449e-16	6.044779e-24	3.243065e-22	cis plus trans
MSTRG.21805	AT3G60250	contig_3802|arrow|pilon_102506_A_G	26	67	32	76	2.760787e-05	8.379829e-05	0.8762367	0.9627421	only cis
MSTRG.21805	AT3G60250	contig_3802|arrow|pilon_102515_G_A	27	66	34	75	0.0001073006	0.0002983716	0.7606819	0.8919533	only cis
MSTRG.21805	AT3G60250	contig_3802|arrow|pilon_102518_G_C	29	66	34	72	0.0002845286	0.0007419022	0.8793534	0.9634014	only cis
MSTRG.21805	AT3G60250	contig_3802|arrow|pilon_102527_C_T	36	65	36	75	0.0002718178	0.0007107722	0.6644646	0.8286655	only cis
MSTRG.21805	AT3G60250	contig_3802|arrow|pilon_102548_C_A	45	65	49	76	0.01967739	0.03589473	0.7914326	0.9113001	only cis
MSTRG.21805	AT3G60250	contig_3802|arrow|pilon_102599_T_G	43	57	47	75	0.01417049	0.02669097	0.582796	0.7676951	only cis
MSTRG.21805	AT3G60250	contig_3802|arrow|pilon_102602_G_C	41	56	43	70	0.0140875	0.02654988	0.573462	0.7606229	only cis
MSTRG.21805	AT3G60250	contig_3802|arrow|pilon_102868_C_T	27	39	24	41	0.04635347	0.07700823	0.7209005	0.8675757	no cis no trans
MSTRG.21805	AT3G60250	contig_3802|arrow|pilon_102880_A_C	25	39	24	35	0.1925265	0.2668591	1	1	no cis no trans
MSTRG.21805	AT3G60250	contig_3802|arrow|pilon_102889_G_A	27	38	28	35	0.4499625	0.5430752	0.8584171	0.9573598	no cis no trans
MSTRG.21805	AT3G60250	contig_3802|arrow|pilon_103016_A_T	39	44	39	34	0.6399729	0.7217348	0.5211257	0.7186853	no cis no trans
MSTRG.21805	AT3G60250	contig_3802|arrow|pilon_103052_C_A	42	43	47	35	0.2242445	0.3035331	0.3529563	0.56557	no cis no trans
MSTRG.21805	AT3G60250	contig_3802|arrow|pilon_103054_A_G	42	43	47	35	0.2242445	0.3035331	0.3529563	0.56557	no cis no trans
MSTRG.21805	AT3G60250	contig_3802|arrow|pilon_103094_T_A	46	44	57	29	0.003353275	0.007216838	0.04742669	0.1358276	only cis
MSTRG.21805	AT3G60250	contig_3802|arrow|pilon_103256_G_A	41	35	49	20	0.000636173	0.001564658	0.04053961	0.1203095	only cis
MSTRG.21805	AT3G60250	contig_3802|arrow|pilon_103262_A_G	42	35	53	20	0.0001416371	0.0003866095	0.02760804	0.08925746	only cis
MSTRG.21805	AT3G60250	contig_3802|arrow|pilon_103334_T_C	37	39	39	42	0.8243132	0.880625	1	1	no cis no trans
MSTRG.21805	AT3G60250	contig_3802|arrow|pilon_103343_A_G	36	40	34	44	0.3081682	0.3970123	0.7463228	0.8828738	no cis no trans
MSTRG.21805	AT3G60250	contig_3802|arrow|pilon_103407_T_A	30	42	22	45	0.006741447	0.01360355	0.2982714	0.5067113	only cis
MSTRG.21803	AT3G60260	contig_3802|arrow|pilon_110501_A_G	28	23	34	34	1	1	0.7110807	0.8613193	no cis no trans
MSTRG.21803	AT3G60260	contig_3802|arrow|pilon_110513_C_G	26	25	28	41	0.1480322	0.2123185	0.2719029	0.4764667	no cis no trans
MSTRG.21803	AT3G60260	contig_3802|arrow|pilon_110523_G_A	27	22	39	35	0.7275471	0.8007638	0.8544856	0.9556057	no cis no trans
MSTRG.21803	AT3G60260	contig_3802|arrow|pilon_110531_T_A	32	23	47	34	0.1820767	0.2542681	1	1	no cis no trans
MSTRG.21803	AT3G60260	contig_3802|arrow|pilon_110565_T_G	31	22	53	30	0.0152322	0.02848853	0.5889693	0.7724718	only cis
MSTRG.21803	AT3G60260	contig_3802|arrow|pilon_110733_A_G	35	23	55	40	0.1505181	0.2154884	0.8658118	0.9598468	no cis no trans
MSTRG.21807	AT3G60340	contig_3802|arrow|pilon_112851_G_C	35	78	34	56	0.02630167	0.04651549	0.3710851	0.583971	only cis
MSTRG.21807	AT3G60340	contig_3802|arrow|pilon_112852_C_T	35	78	34	56	0.02630167	0.04651549	0.3710851	0.583971	only cis
MSTRG.21807	AT3G60340	contig_3802|arrow|pilon_113265_T_A	72	81	91	91	1	1	0.6608318	0.8260227	no cis no trans
MSTRG.21807	AT3G60340	contig_3802|arrow|pilon_113280_C_T	81	86	101	93	0.6153807	0.7004627	0.5274094	0.7237479	no cis no trans
MSTRG.21807	AT3G60340	contig_3802|arrow|pilon_113716_T_C	127	156	148	154	0.7736189	0.8407034	0.3213854	0.5323457	no cis no trans
MSTRG.21807	AT3G60340	contig_3802|arrow|pilon_114211_C_T	196	229	215	233	0.4219048	0.5153956	0.5879994	0.7716559	no cis no trans
MSTRG.21807	AT3G60340	contig_3802|arrow|pilon_114280_C_T	131	212	154	210	0.003881349	0.008234436	0.2831838	0.4895749	only cis
MSTRG.21807	AT3G60340	contig_3802|arrow|pilon_114332_G_T	75	216	83	244	1.574299e-19	1.439854e-18	0.9266113	0.9852195	only cis
MSTRG.21807	AT3G60340	contig_3802|arrow|pilon_114333_T_C	69	216	71	244	2.288148e-23	2.503795e-22	0.6305517	0.8033103	only cis
MSTRG.21807	AT3G60340	contig_3802|arrow|pilon_114335_G_A	69	218	71	243	3.550623e-23	3.845672e-22	0.6999285	0.8537772	only cis
MSTRG.21810	AT3G60500	contig_3802|arrow|pilon_154409_C_G	26	34	26	27	1	1	0.5748072	0.7614985	no cis no trans
MSTRG.21796	AT3G59920	contig_3802|arrow|pilon_26864_A_G	36	49	34	16	0.01534668	0.02866535	0.00453165	0.02053538	cis plus trans
MSTRG.21796	AT3G59920	contig_3802|arrow|pilon_27263_A_C	71	44	61	8	3.243251e-11	1.795933e-10	8.321438e-05	0.0006206158	cis plus trans
MSTRG.21796	AT3G59920	contig_3802|arrow|pilon_27439_A_C	72	50	59	16	6.114157e-07	2.285003e-06	0.005118459	0.02273661	cis plus trans
MSTRG.21796	AT3G59920	contig_3802|arrow|pilon_27445_C_T	70	50	59	15	2.553422e-07	9.967364e-07	0.002782763	0.01359882	cis plus trans
MSTRG.21796	AT3G59920	contig_3802|arrow|pilon_27618_A_G	51	57	45	30	0.1053423	0.1583117	0.09935563	0.2352501	no cis no trans
MSTRG.21796	AT3G59920	contig_3802|arrow|pilon_27621_C_T	50	58	45	31	0.1353851	0.1966225	0.0999672	0.2363016	no cis no trans
MSTRG.21796	AT3G59920	contig_3802|arrow|pilon_27624_C_T	51	58	45	30	0.1053423	0.1583117	0.09852934	0.2338842	no cis no trans
MSTRG.21796	AT3G59920	contig_3802|arrow|pilon_27645_T_C	46	56	41	33	0.4159852	0.5097567	0.221853	0.4157066	no cis no trans
MSTRG.21796	AT3G59920	contig_3802|arrow|pilon_27759_G_T	54	51	43	45	0.9151865	0.954558	0.7733134	0.8995881	no cis no trans
MSTRG.21796	AT3G59920	contig_3802|arrow|pilon_27789_T_C	63	62	53	49	0.7666043	0.834787	0.8939257	0.9672464	no cis no trans
MSTRG.21796	AT3G59920	contig_3802|arrow|pilon_27798_C_T	65	62	53	49	0.7666043	0.834787	1	1	no cis no trans
MSTRG.21796	AT3G59920	contig_3802|arrow|pilon_27831_C_T	62	62	53	44	0.4167748	0.5104509	0.5012565	0.7021091	no cis no trans
MSTRG.21796	AT3G59920	contig_3802|arrow|pilon_27846_T_C	60	59	51	42	0.4069244	0.5007711	0.5800892	0.7655336	no cis no trans
MSTRG.21796	AT3G59920	contig_3802|arrow|pilon_27883_T_C	29	59	16	35	0.01097356	0.02115662	1	1	only cis
MSTRG.21796	AT3G59920	contig_3802|arrow|pilon_28213_G_A	44	58	41	46	0.668285	0.7465315	0.6602378	0.8255871	no cis no trans
MSTRG.21796	AT3G59920	contig_3802|arrow|pilon_28225_C_T	59	62	63	51	0.3028776	0.391161	0.3611245	0.57401	no cis no trans
MSTRG.21796	AT3G59920	contig_3802|arrow|pilon_28228_C_T	62	61	63	51	0.3028776	0.391161	0.5153568	0.7137377	no cis no trans
MSTRG.21796	AT3G59920	contig_3802|arrow|pilon_28243_A_T	72	65	71	45	0.0198791	0.03615521	0.2031247	0.3912023	only cis
MSTRG.21796	AT3G59920	contig_3802|arrow|pilon_28590_G_A	102	73	97	67	0.023249	0.04159867	0.9123029	0.9754676	only cis
MSTRG.21796	AT3G59920	contig_3802|arrow|pilon_28657_C_T	134	70	112	90	0.1393341	0.2017715	0.04211741	0.1239404	no cis no trans
MSTRG.21796	AT3G59920	contig_3802|arrow|pilon_28769_T_C	154	75	140	93	0.002507845	0.005532343	0.1219827	0.273321	only cis
MSTRG.21796	AT3G59920	contig_3802|arrow|pilon_28862_T_A	215	100	227	102	4.519119e-12	2.666243e-11	0.8652917	0.9597226	only cis
MSTRG.21796	AT3G59920	contig_3802|arrow|pilon_28865_A_G	229	104	235	101	1.917905e-13	1.243513e-12	0.8013972	0.9182844	only cis
MSTRG.21796	AT3G59920	contig_3802|arrow|pilon_28872_C_T	209	99	221	100	1.217221e-11	6.959574e-11	0.7975789	0.9155271	only cis
MSTRG.21796	AT3G59920	contig_3802|arrow|pilon_29352_A_C	255	153	225	180	0.02866345	0.05028068	0.04608583	0.1329331	no cis no trans
MSTRG.21796	AT3G59920	contig_3802|arrow|pilon_29376_G_A	244	163	231	188	0.04005822	0.06749073	0.1810375	0.3613256	no cis no trans
MSTRG.21796	AT3G59920	contig_3802|arrow|pilon_29717_G_C	158	105	184	143	0.02681434	0.0472964	0.357489	0.5704294	only cis
MSTRG.21796	AT3G59920	contig_3802|arrow|pilon_29724_C_T	139	105	174	142	0.08101505	0.1259988	0.668573	0.8316931	no cis no trans
MSTRG.21796	AT3G59920	contig_3802|arrow|pilon_29756_A_C	57	102	41	141	4.757273e-14	3.218119e-13	0.008229502	0.0337319	cis plus trans
MSTRG.21796	AT3G59920	contig_3802|arrow|pilon_29768_T_A	34	84	22	113	6.086034e-16	4.593905e-15	0.02237795	0.07552683	only cis
MSTRG.21797	AT3G59970	contig_3802|arrow|pilon_40532_C_G	71	62	12	29	0.01150779	0.02208534	0.007539432	0.03137405	cis plus trans
MSTRG.21797	AT3G59970	contig_3802|arrow|pilon_40619_A_C	63	66	16	44	0.0003940432	0.001002188	0.004401528	0.02004682	cis plus trans
MSTRG.21797	AT3G59970	contig_3802|arrow|pilon_40706_G_T	52	73	16	46	0.0001763271	0.0004751987	0.03711068	0.1123891	only cis
MSTRG.21797	AT3G59970	contig_3802|arrow|pilon_43466_A_G	121	146	85	127	0.004747817	0.009908792	0.2657988	0.4694826	only cis
MSTRG.21797	AT3G59970	contig_3802|arrow|pilon_43556_C_T	405	187	341	278	0.01264036	0.02403497	2.183441e-06	2.223395e-05	cis plus trans
MSTRG.21797	AT3G59970	contig_3802|arrow|pilon_43562_A_G	420	190	353	285	0.007938963	0.01577107	9.357359e-07	1.015387e-05	cis plus trans
MSTRG.21797	AT3G59970	contig_3802|arrow|pilon_43852_C_G	113	219	91	23	9.290972e-11	4.964206e-10	1.124492e-17	4.001129e-16	cis plus trans
MSTRG.21797	AT3G59970	contig_3802|arrow|pilon_43865_A_C	59	205	41	19	0.006217603	0.01264842	3.933513e-11	7.439917e-10	cis plus trans
MSTRG.21797	AT3G59970	contig_3802|arrow|pilon_43908_T_A	89	76	67	12	2.048841e-10	1.065958e-09	1.860102e-06	1.917026e-05	cis plus trans
MSTRG.21797	AT3G59970	contig_3802|arrow|pilon_43968_G_C	47	25	39	4	3.108153e-08	1.334415e-07	0.003393608	0.01608967	cis plus trans
MSTRG.21802	AT5G42520	contig_3802|arrow|pilon_96638_T_C	37	48	28	101	6.968773e-11	3.759905e-10	0.0008401559	0.004849769	cis plus trans
MSTRG.21802	AT5G42520	contig_3802|arrow|pilon_96659_A_G	59	50	65	109	0.001055914	0.002494202	0.006764263	0.02870211	cis plus trans
MSTRG.21802	AT5G42520	contig_3802|arrow|pilon_96662_C_A	57	50	65	111	0.0006513359	0.001597604	0.009233117	0.03708597	cis plus trans
MSTRG.21802	AT5G42520	contig_3802|arrow|pilon_96666_G_T	65	51	73	111	0.006223899	0.01266004	0.006316194	0.02709712	cis plus trans
MSTRG.21802	AT5G42520	contig_3802|arrow|pilon_96740_A_T	100	51	118	90	0.06093047	0.09794769	0.07996693	0.2007925	no cis no trans
MSTRG.21802	AT5G42520	contig_3802|arrow|pilon_96812_A_C	82	50	101	83	0.2099955	0.2870252	0.2061773	0.3951055	no cis no trans
MSTRG.21802	AT5G42520	contig_3802|arrow|pilon_96863_A_T	61	62	91	120	0.05364693	0.0875177	0.2573521	0.4596871	no cis no trans
MSTRG.21802	AT5G42520	contig_3802|arrow|pilon_97373_C_T	35	30	51	38	0.2031168	0.2787057	0.743121	0.880836	no cis no trans
MSTRG.21802	AT5G42520	contig_3802|arrow|pilon_97412_A_G	37	31	51	51	1	1	0.639219	0.8097918	no cis no trans
MSTRG.21802	AT5G42520	contig_3802|arrow|pilon_97556_C_A	26	43	24	48	0.006309827	0.01282083	0.6024331	0.7825705	only cis
MSTRG.21802	AT5G42520	contig_3802|arrow|pilon_97853_A_G	32	34	36	38	0.9075606	0.9487343	1	1	no cis no trans
MSTRG.21802	AT5G42520	contig_3802|arrow|pilon_97858_C_T	34	33	41	34	0.488683	0.5809744	0.7366322	0.8770295	no cis no trans
MSTRG.21819	AT3G24550	contig_3804|arrow|pilon_111606_G_C	27	162	6	37	1.636124e-06	5.829571e-06	1	1	only cis
MSTRG.21819	AT3G24550	contig_3804|arrow|pilon_111610_C_G	25	165	6	38	9.430375e-07	3.450719e-06	1	1	only cis
MSTRG.21819	AT3G24550	contig_3804|arrow|pilon_111671_T_C	22	142	2	34	1.941225e-08	8.486987e-08	0.2615758	0.4646805	only cis
MSTRG.21819	AT3G24550	contig_3804|arrow|pilon_112153_G_A	61	161	45	46	1	1	0.0003458154	0.002220328	only trans
MSTRG.21819	AT3G24550	contig_3804|arrow|pilon_112235_G_A	62	177	53	46	0.5467135	0.6370272	2.297974e-06	2.3331e-05	only trans
MSTRG.21819	AT3G24550	contig_3804|arrow|pilon_112238_G_C	56	173	55	45	0.3682016	0.4606998	1.395113e-07	1.714485e-06	only trans
MSTRG.21819	AT3G24550	contig_3804|arrow|pilon_112334_G_T	103	212	101	52	9.17646e-05	0.0002580905	1.511815e-11	2.989433e-10	cis plus trans
MSTRG.21819	AT3G24550	contig_3804|arrow|pilon_112734_A_G	86	184	75	74	1	1	0.0002375625	0.001590207	only trans
MSTRG.21819	AT3G24550	contig_3804|arrow|pilon_112903_T_C	76	172	55	60	0.7093227	0.7839459	0.002177777	0.01103492	only trans
MSTRG.21819	AT3G24550	contig_3804|arrow|pilon_112920_C_T	77	187	59	63	0.7860579	0.8496647	0.0003588933	0.00229444	only trans
MSTRG.21819	AT3G24550	contig_3804|arrow|pilon_113106_T_C	128	230	209	0	2.430865e-63	8.931493e-62	1.685293e-65	4.334476e-63	cis plus trans
MSTRG.21819	AT3G24550	contig_3804|arrow|pilon_113178_T_C	104	249	85	138	0.0004706182	0.001180635	0.036108	0.1100612	only cis
MSTRG.21819	AT3G24550	contig_3804|arrow|pilon_113453_G_T	110	227	105	109	0.8375731	0.890901	0.0001611158	0.001123776	only trans
MSTRG.21819	AT3G24550	contig_3804|arrow|pilon_113813_G_A	189	293	314	4	1.585975e-87	9.441616e-86	6.029641e-81	2.15714e-78	cis plus trans
MSTRG.21819	AT3G24550	contig_3804|arrow|pilon_113825_T_C	154	303	142	149	0.7251102	0.7987571	4.683465e-05	0.0003676564	only trans
MSTRG.21819	AT3G24550	contig_3804|arrow|pilon_113967_G_C	197	303	189	150	0.03887226	0.06591272	4.252616e-06	4.121391e-05	only trans
MSTRG.21818	AT3G24530	contig_3804|arrow|pilon_63895_C_T	42	51	24	35	0.1925265	0.2668591	0.617758	0.7937833	no cis no trans
MSTRG.21818	AT3G24530	contig_3804|arrow|pilon_63908_A_T	47	53	41	37	0.734342	0.8061737	0.5458502	0.7386526	no cis no trans
MSTRG.21818	AT3G24530	contig_3804|arrow|pilon_63922_G_A	45	52	36	35	1	1	0.6401832	0.8105795	no cis no trans
MSTRG.21818	AT3G24530	contig_3804|arrow|pilon_63966_G_A	67	83	67	78	0.4063681	0.5004046	0.8157649	0.9292034	no cis no trans
MSTRG.21818	AT3G24530	contig_3804|arrow|pilon_63989_C_T	93	78	172	0	3.340956e-52	9.484658e-51	2.533845e-29	1.831222e-27	cis plus trans
MSTRG.21818	AT3G24530	contig_3804|arrow|pilon_64055_T_A	99	123	101	117	0.3096587	0.3987046	0.7740018	0.9000424	no cis no trans
MSTRG.21818	AT3G24530	contig_3804|arrow|pilon_64323_A_G	116	154	97	96	1	1	0.1307423	0.2874282	no cis no trans
MSTRG.21818	AT3G24530	contig_3804|arrow|pilon_64657_T_C	98	155	73	79	0.6852088	0.7626717	0.07740649	0.1960458	no cis no trans
MSTRG.21818	AT3G24530	contig_3804|arrow|pilon_64711_T_A	79	126	61	64	0.8581194	0.9091748	0.08484863	0.2096997	no cis no trans
MSTRG.21818	AT3G24530	contig_3804|arrow|pilon_64883_T_A	38	107	26	51	0.005870708	0.01201511	0.276351	0.4816062	only cis
MSTRG.21818	AT3G24530	contig_3804|arrow|pilon_64919_C_T	28	115	16	49	5.084767e-05	0.000148622	0.4646618	0.671001	only cis
MSTRG.21818	AT3G24530	contig_3804|arrow|pilon_64934_C_G	23	116	12	34	0.001641491	0.003748331	0.1918021	0.3759564	only cis
MSTRG.21818	AT3G24530	contig_3804|arrow|pilon_64988_G_A	31	120	18	44	0.001299003	0.003021001	0.2103129	0.4006153	only cis
MSTRG.21818	AT3G24530	contig_3804|arrow|pilon_65007_G_T	32	126	26	48	0.01407998	0.02654732	0.02212352	0.07487903	only cis
MSTRG.21818	AT3G24530	contig_3804|arrow|pilon_65014_G_A	37	133	28	52	0.00968285	0.01894126	0.03081212	0.0973485	only cis
MSTRG.21818	AT3G24530	contig_3804|arrow|pilon_65054_C_T	46	137	39	57	0.08219307	0.1275183	0.009294346	0.03728036	only trans
MSTRG.21818	AT3G24530	contig_3804|arrow|pilon_65077_C_T	54	149	47	59	0.2852844	0.3725413	0.002118617	0.01078329	only trans
MSTRG.21818	AT3G24530	contig_3804|arrow|pilon_65226_T_A	49	111	51	41	0.3481413	0.4397006	0.0001648894	0.001147129	only trans
MSTRG.21818	AT3G24530	contig_3804|arrow|pilon_65405_G_A	39	77	34	27	0.442626	0.5352003	0.006171598	0.02658482	only trans
MSTRG.21818	AT3G24530	contig_3804|arrow|pilon_65425_C_A	36	81	24	22	0.8829959	0.929083	0.0123504	0.04693474	only trans
MSTRG.21818	AT3G24530	contig_3804|arrow|pilon_65456_G_A	36	87	24	27	0.7797679	0.8447892	0.03493564	0.1072478	no cis no trans
MSTRG.21818	AT3G24530	contig_3804|arrow|pilon_65460_C_T	36	87	24	27	0.7797679	0.8447892	0.03493564	0.1072478	no cis no trans
MSTRG.21818	AT3G24530	contig_3804|arrow|pilon_65613_A_T	37	89	10	31	0.001450491	0.003342109	0.6896512	0.8464385	only cis
MSTRG.21818	AT3G24530	contig_3804|arrow|pilon_65676_T_A	39	93	30	30	1	1	0.009121538	0.03672283	only trans
MSTRG.21818	AT3G24530	contig_3804|arrow|pilon_65771_G_T	37	85	28	33	0.6089207	0.6948383	0.04911151	0.1394885	no cis no trans
MSTRG.21818	AT3G24530	contig_3804|arrow|pilon_65796_G_C	38	100	30	40	0.2819789	0.369026	0.02939364	0.0937597	no cis no trans
MSTRG.21816	AT3G24520	contig_3804|arrow|pilon_8233_A_C	39	37	22	31	0.2716792	0.3575364	0.2881755	0.4952895	no cis no trans
MSTRG.21816	AT3G24520	contig_3804|arrow|pilon_8237_C_T	41	39	24	31	0.4187542	0.5121107	0.4834087	0.6871481	no cis no trans
MSTRG.21820	AT3G59210	contig_3815|arrow|pilon_39563_G_A	34	20	41	12	8.171335e-05	0.0002315759	0.1395631	0.3013568	only cis
MSTRG.21820	AT3G59210	contig_3815|arrow|pilon_39570_T_C	36	20	43	11	1.401306e-05	4.421857e-05	0.09137695	0.2213364	only cis
MSTRG.21820	AT3G59210	contig_3815|arrow|pilon_39575_A_G	36	20	43	11	1.401306e-05	4.421857e-05	0.09137695	0.2213364	only cis
MSTRG.21820	AT3G59210	contig_3815|arrow|pilon_39613_G_A	76	25	89	23	2.37956e-10	1.230727e-09	0.512944	0.7118954	only cis
MSTRG.21820	AT3G59210	contig_3815|arrow|pilon_39684_C_T	93	35	114	41	3.794342e-09	1.77126e-08	0.8933632	0.9671001	only cis
MSTRG.21820	AT3G59210	contig_3815|arrow|pilon_39834_T_G	72	46	81	41	0.0003713895	0.0009492092	0.4217038	0.6323454	only cis
MSTRG.21823	AT3G59280	contig_3815|arrow|pilon_47334_A_G	25	40	26	31	0.5966418	0.6833525	0.4651784	0.6714539	no cis no trans
MSTRG.21823	AT3G59280	contig_3815|arrow|pilon_47355_A_C	30	35	30	20	0.2026388	0.2782875	0.1875129	0.3701879	no cis no trans
MSTRG.21823	AT3G59280	contig_3815|arrow|pilon_47572_T_A	31	62	28	26	0.8919232	0.9363032	0.0361007	0.1100479	no cis no trans
MSTRG.21827	AT3G59390	contig_3815|arrow|pilon_65921_T_G	400	212	99	51	0.0001097817	0.0003048386	0.9238317	0.9832352	only cis
MSTRG.21827	AT3G59390	contig_3815|arrow|pilon_66403_G_T	239	83	49	12	1.969878e-06	6.951811e-06	0.3375534	0.5497391	only cis
MSTRG.21827	AT3G59390	contig_3815|arrow|pilon_66408_G_T	213	75	43	12	3.305376e-05	9.916589e-05	0.6127779	0.7902108	only cis
MSTRG.21831	AT4G39630	contig_3828|arrow|pilon_49794_T_A	75	52	83	34	6.775656e-06	2.23106e-05	0.06075843	0.1638424	only cis
MSTRG.21831	AT4G39630	contig_3828|arrow|pilon_49845_A_T	64	36	91	34	3.473801e-07	1.336213e-06	0.192191	0.3764746	only cis
MSTRG.21831	AT4G39630	contig_3828|arrow|pilon_49861_C_G	69	35	101	33	3.277522e-09	1.537655e-08	0.1484773	0.3146954	only cis
MSTRG.21831	AT4G39630	contig_3828|arrow|pilon_50009_G_T	63	41	65	35	0.003517642	0.007543914	0.5634897	0.7527339	only cis
MSTRG.21831	AT4G39630	contig_3828|arrow|pilon_50337_A_G	92	43	79	30	2.955849e-06	1.017821e-05	0.4850232	0.6886229	only cis
MSTRG.21831	AT4G39630	contig_3828|arrow|pilon_50352_T_A	95	45	79	34	2.773114e-05	8.40896e-05	0.7854764	0.9074096	only cis
MSTRG.21831	AT4G39630	contig_3828|arrow|pilon_50379_C_G	94	47	77	38	0.0003509982	0.0009013957	1	1	only cis
MSTRG.21831	AT4G39630	contig_3828|arrow|pilon_50386_G_C	90	45	73	35	0.0003258386	0.0008396543	0.891676	0.966399	only cis
MSTRG.21832	AT1G50120	contig_3829|arrow|pilon_17118_T_C	52	29	61	41	0.05940054	0.09582499	0.6461595	0.815378	no cis no trans
MSTRG.21832	AT1G50120	contig_3829|arrow|pilon_17175_T_C	38	28	30	41	0.2350976	0.3159786	0.0881661	0.2155719	no cis no trans
MSTRG.21832	AT1G50120	contig_3829|arrow|pilon_17281_G_C	56	35	55	51	0.770919	0.8380107	0.1960279	0.3816975	no cis no trans
MSTRG.21832	AT1G50120	contig_3829|arrow|pilon_17529_C_T	40	29	34	41	0.488683	0.5809744	0.137398	0.2980301	no cis no trans
MSTRG.21832	AT1G50120	contig_3829|arrow|pilon_17542_T_C	48	27	45	35	0.3143066	0.4032309	0.4122074	0.6236065	no cis no trans
MSTRG.21832	AT1G50120	contig_3829|arrow|pilon_17595_T_A	49	28	49	37	0.2353799	0.316002	0.4253357	0.6355405	no cis no trans
MSTRG.21832	AT1G50120	contig_3829|arrow|pilon_18086_T_G	42	31	39	29	0.2749904	0.3614372	1	1	no cis no trans
MSTRG.21832	AT1G50120	contig_3829|arrow|pilon_18118_G_A	39	30	43	37	0.5764306	0.6647734	0.744397	0.8816217	no cis no trans
MSTRG.21832	AT1G50120	contig_3829|arrow|pilon_19953_A_G	27	28	26	11	0.02007385	0.0364589	0.05426376	0.1504069	only cis
MSTRG.21832	AT1G50120	contig_3829|arrow|pilon_19954_A_T	27	28	26	11	0.02007385	0.0364589	0.05426376	0.1504069	only cis
MSTRG.21834	AT1G50020	contig_3829|arrow|pilon_38482_G_T	46	115	36	85	9.814991e-06	3.160631e-05	0.8947588	0.9674802	only cis
MSTRG.21834	AT1G50020	contig_3829|arrow|pilon_38620_C_A	73	129	71	131	2.916117e-05	8.827168e-05	0.9172896	0.9785334	only cis
MSTRG.21834	AT1G50020	contig_3829|arrow|pilon_38813_C_G	49	130	43	149	6.858813e-15	4.871774e-14	0.2809452	0.4868644	only cis
MSTRG.21835	AT1G50010	contig_3829|arrow|pilon_39121_C_G	61	140	43	180	3.995466e-21	3.924577e-20	0.009322646	0.03737599	cis plus trans
MSTRG.21835	AT1G50010	contig_3829|arrow|pilon_39159_T_A	32	124	20	168	2.533773e-30	3.671126e-29	0.01503177	0.05500756	only cis
MSTRG.21835	AT1G50010	contig_3829|arrow|pilon_39861_A_G	497	144	572	87	2.147109e-88	1.299741e-86	1.270457e-05	0.0001125813	cis plus trans
MSTRG.21835	AT1G50010	contig_3829|arrow|pilon_39879_C_T	593	139	710	89	5.410238e-121	5.356065e-119	2.054829e-05	0.0001739995	cis plus trans
MSTRG.21835	AT1G50010	contig_3829|arrow|pilon_39897_A_G	581	136	663	90	1.049321e-108	8.771825e-107	0.0002166595	0.001463915	cis plus trans
MSTRG.21835	AT1G50010	contig_3829|arrow|pilon_39918_C_A	601	138	708	93	6.269129e-118	5.960133e-116	0.0001112883	0.0008060403	cis plus trans
MSTRG.21835	AT1G50010	contig_3829|arrow|pilon_40029_C_G	528	104	582	64	1.719708e-105	1.362169e-103	0.0006551857	0.003902182	cis plus trans
MSTRG.21835	AT1G50010	contig_3829|arrow|pilon_40374_T_A	355	76	302	42	1.162613e-49	3.100022e-48	0.04388893	0.1280271	only cis
MSTRG.21835	AT1G50010	contig_3829|arrow|pilon_40536_T_C	181	57	160	23	1.88854e-26	2.350718e-25	0.003787403	0.01766339	cis plus trans
MSTRG.21835	AT1G50010	contig_3829|arrow|pilon_40545_G_A	150	52	128	20	1.804139e-20	1.720633e-19	0.005064742	0.02253313	cis plus trans
MSTRG.21836	AT1G49970	contig_3829|arrow|pilon_42213_G_A	39	721	47	337	3.515663e-55	1.068163e-53	4.119009e-05	0.0003275486	cis plus trans
MSTRG.21836	AT1G49970	contig_3829|arrow|pilon_42214_A_G	39	731	47	343	1.190014e-56	3.732805e-55	4.201604e-05	0.0003333835	cis plus trans
MSTRG.21836	AT1G49970	contig_3829|arrow|pilon_42260_G_C	194	1028	199	523	1.998594e-34	3.35969e-33	1.013266e-09	1.630699e-08	cis plus trans
MSTRG.21836	AT1G49970	contig_3829|arrow|pilon_43091_C_G	494	876	458	588	6.513395e-05	0.0001871402	0.0001308003	0.0009325769	cis plus trans
MSTRG.21836	AT1G49970	contig_3829|arrow|pilon_43362_C_T	617	955	507	747	1.293185e-11	7.374076e-11	0.5360771	0.7309716	only cis
MSTRG.21842	AT1G49910	contig_3829|arrow|pilon_55107_T_A	35	31	41	35	0.5665734	0.6562225	1	1	no cis no trans
MSTRG.21842	AT1G49910	contig_3829|arrow|pilon_55114_A_G	34	30	36	35	1	1	0.8634228	0.9591519	no cis no trans
MSTRG.21842	AT1G49910	contig_3829|arrow|pilon_55167_T_C	31	32	39	38	1	1	1	1	no cis no trans
MSTRG.21842	AT1G49910	contig_3829|arrow|pilon_55204_A_G	56	31	73	40	0.002455811	0.005424768	1	1	only cis
MSTRG.21840	AT1G49880	contig_3829|arrow|pilon_76455_C_T	27	32	16	23	0.3367836	0.4270305	0.6819261	0.8412177	no cis no trans
MSTRG.21840	AT1G49880	contig_3829|arrow|pilon_76460_G_A	26	32	14	25	0.108129	0.162127	0.4079943	0.6196544	no cis no trans
MSTRG.21857	AT3G44110	contig_3842|arrow|pilon_100466_C_T	30	54	22	19	0.7552287	0.8253644	0.08135526	0.2033922	no cis no trans
MSTRG.21857	AT3G44110	contig_3842|arrow|pilon_100538_C_T	36	65	30	25	0.5900533	0.6776316	0.02771051	0.08955068	no cis no trans
MSTRG.21857	AT3G44110	contig_3842|arrow|pilon_101035_T_G	31	46	22	35	0.1111611	0.1659957	0.8602618	0.9580583	no cis no trans
MSTRG.21857	AT3G44110	contig_3842|arrow|pilon_101050_G_C	33	48	22	35	0.1111611	0.1659957	0.860736	0.9582427	no cis no trans
MSTRG.21857	AT3G44110	contig_3842|arrow|pilon_101113_A_G	53	77	36	52	0.1092954	0.1635724	1	1	no cis no trans
MSTRG.21857	AT3G44110	contig_3842|arrow|pilon_101134_T_C	54	78	36	53	0.08932074	0.1369844	1	1	no cis no trans
MSTRG.21857	AT3G44110	contig_3842|arrow|pilon_101155_G_A	57	87	43	61	0.09504367	0.14484	0.7943689	0.9133354	no cis no trans
MSTRG.21857	AT3G44110	contig_3842|arrow|pilon_101206_C_G	71	87	57	52	0.7018112	0.7775053	0.2629507	0.4662837	no cis no trans
MSTRG.21857	AT3G44110	contig_3842|arrow|pilon_101557_G_A	54	82	34	53	0.05300311	0.08676931	1	1	no cis no trans
MSTRG.21857	AT3G44110	contig_3842|arrow|pilon_101574_A_C	47	83	34	52	0.0661526	0.1053675	0.6675088	0.8310301	no cis no trans
MSTRG.21857	AT3G44110	contig_3842|arrow|pilon_101576_T_C	47	83	32	52	0.03752953	0.06380426	0.7740159	0.9000424	no cis no trans
MSTRG.21857	AT3G44110	contig_3842|arrow|pilon_101818_G_A	69	86	39	70	0.003854108	0.008182047	0.1641835	0.3375991	only cis
MSTRG.21857	AT3G44110	contig_3842|arrow|pilon_101872_G_A	75	88	59	79	0.105454	0.1583945	0.6416842	0.8117933	no cis no trans
MSTRG.21858	AT5G22050	contig_3842|arrow|pilon_102010_G_A	62	96	79	76	0.8724408	0.9202731	0.04122831	0.1219021	no cis no trans
MSTRG.21858	AT5G22050	contig_3842|arrow|pilon_102014_G_C	60	95	79	71	0.5677755	0.6572971	0.01596674	0.05773351	no cis no trans
MSTRG.21858	AT5G22050	contig_3842|arrow|pilon_102032_T_C	64	104	79	78	1	1	0.03349465	0.1037992	no cis no trans
MSTRG.21858	AT5G22050	contig_3842|arrow|pilon_102048_G_A	66	109	81	83	0.9377906	0.9710169	0.03710896	0.1123884	no cis no trans
MSTRG.21858	AT5G22050	contig_3842|arrow|pilon_102119_G_T	77	119	77	100	0.09792971	0.1486159	0.4611621	0.6679172	no cis no trans
MSTRG.21858	AT5G22050	contig_3842|arrow|pilon_102140_G_A	81	107	71	97	0.0534324	0.0872706	0.9147049	0.9768115	no cis no trans
MSTRG.21858	AT5G22050	contig_3842|arrow|pilon_102146_C_T	63	106	53	94	0.000906193	0.002166714	0.9069049	0.9726903	only cis
MSTRG.21858	AT5G22050	contig_3842|arrow|pilon_102161_G_A	67	110	63	94	0.01637945	0.03040033	0.7360436	0.8766867	only cis
MSTRG.21858	AT5G22050	contig_3842|arrow|pilon_102182_G_T	74	104	67	91	0.06694264	0.1065011	0.9120369	0.9752869	no cis no trans
MSTRG.21858	AT5G22050	contig_3842|arrow|pilon_102289_G_A	40	56	39	55	0.1213711	0.1789816	1	1	no cis no trans
MSTRG.21858	AT5G22050	contig_3842|arrow|pilon_102654_A_C	41	33	67	34	0.001331825	0.003090811	0.1585165	0.3292978	only cis
MSTRG.21858	AT5G22050	contig_3842|arrow|pilon_102807_G_T	91	47	130	59	2.595224e-07	1.012635e-06	0.6328653	0.8050011	only cis
MSTRG.21858	AT5G22050	contig_3842|arrow|pilon_102855_T_C	87	42	128	56	1.15542e-07	4.674847e-07	0.7115137	0.8616127	only cis
MSTRG.21858	AT5G22050	contig_3842|arrow|pilon_102972_G_T	99	61	93	83	0.4976294	0.5898407	0.09917733	0.2349532	no cis no trans
MSTRG.21858	AT5G22050	contig_3842|arrow|pilon_103408_A_G	43	25	61	26	0.0002236894	0.0005918412	0.3928144	0.6053752	only cis
MSTRG.21858	AT5G22050	contig_3842|arrow|pilon_103891_T_A	44	24	49	16	5.084767e-05	0.000148622	0.191639	0.3757639	only cis
MSTRG.21861	AT5G22000	contig_3842|arrow|pilon_114326_T_G	67	74	18	79	2.720543e-10	1.397702e-09	4.513866e-06	4.355567e-05	cis plus trans
MSTRG.21861	AT5G22000	contig_3842|arrow|pilon_114376_T_G	124	88	22	86	3.988244e-10	2.024672e-09	7.063391e-11	1.299831e-09	cis plus trans
MSTRG.21861	AT5G22000	contig_3842|arrow|pilon_114382_C_A	130	87	24	83	8.577709e-09	3.880157e-08	1.866768e-10	3.275208e-09	cis plus trans
MSTRG.21861	AT5G22000	contig_3842|arrow|pilon_114383_C_T	129	87	24	83	8.577709e-09	3.880157e-08	1.879636e-10	3.295869e-09	cis plus trans
MSTRG.21861	AT5G22000	contig_3842|arrow|pilon_114420_C_T	154	77	34	74	0.0001490975	0.0004060336	1.430041e-09	2.261417e-08	cis plus trans
MSTRG.21861	AT5G22000	contig_3842|arrow|pilon_114440_A_C	136	86	32	86	6.904732e-07	2.566925e-06	2.040262e-09	3.166369e-08	cis plus trans
MSTRG.21861	AT5G22000	contig_3842|arrow|pilon_114443_C_T	129	85	28	81	3.778053e-07	1.446552e-06	3.007872e-09	4.572165e-08	cis plus trans
MSTRG.21861	AT5G22000	contig_3842|arrow|pilon_114574_A_G	202	72	49	63	0.2191311	0.2976766	4.242977e-08	5.588197e-07	only trans
MSTRG.21861	AT5G22000	contig_3842|arrow|pilon_114759_A_C	200	64	39	72	0.002238346	0.004980248	1.886927e-13	4.543461e-12	cis plus trans
MSTRG.21861	AT5G22000	contig_3842|arrow|pilon_114789_C_G	183	54	32	67	0.0005622082	0.001395886	1.279972e-14	3.443971e-13	cis plus trans
MSTRG.21861	AT5G22000	contig_3842|arrow|pilon_114909_C_T	58	41	24	35	0.1925265	0.2668591	0.03334506	0.1034619	no cis no trans
MSTRG.21861	AT5G22000	contig_3842|arrow|pilon_114955_A_G	70	48	20	44	0.003689964	0.007877333	0.0003470565	0.002227728	cis plus trans
MSTRG.21861	AT5G22000	contig_3842|arrow|pilon_115021_A_T	50	61	6	57	1.639569e-11	9.266991e-11	6.182115e-07	6.902326e-06	cis plus trans
MSTRG.21861	AT5G22000	contig_3842|arrow|pilon_115219_T_A	51	55	8	44	4.039322e-07	1.540829e-06	5.027819e-05	0.0003922816	cis plus trans
MSTRG.21861	AT5G22000	contig_3842|arrow|pilon_115241_C_G	60	56	8	38	9.2477e-06	2.99103e-05	7.922391e-05	0.0005929637	cis plus trans
MSTRG.21861	AT5G22000	contig_3842|arrow|pilon_115281_G_A	69	43	8	27	0.001878225	0.004234898	7.83686e-05	0.0005870277	cis plus trans
MSTRG.21861	AT5G22000	contig_3842|arrow|pilon_115282_T_C	67	43	8	27	0.001878225	0.004234898	9.163399e-05	0.0006769116	cis plus trans
MSTRG.21861	AT5G22000	contig_3842|arrow|pilon_115381_T_A	67	39	4	26	5.947612e-05	0.0001718458	9.660629e-07	1.046115e-05	cis plus trans
MSTRG.21865	AT5G21920	contig_3842|arrow|pilon_132717_A_T	81	150	83	83	1	1	0.003755444	0.01753778	only trans
MSTRG.21865	AT5G21920	contig_3842|arrow|pilon_132981_A_G	93	145	65	96	0.01778742	0.03277261	0.8349585	0.9440289	only cis
MSTRG.21865	AT5G21920	contig_3842|arrow|pilon_132985_T_G	97	144	73	97	0.07742064	0.1209644	0.611888	0.7895672	no cis no trans
MSTRG.21865	AT5G21920	contig_3842|arrow|pilon_133403_G_A	225	172	294	186	9.409962e-07	3.444334e-06	0.1897545	0.3731932	only cis
MSTRG.21866	AT3G43810	contig_3842|arrow|pilon_139982_T_C	119	401	130	326	1.7075e-20	1.630837e-19	0.04709374	0.1350867	only cis
MSTRG.21866	AT3G43810	contig_3842|arrow|pilon_140709_C_G	487	457	395	389	0.8582887	0.9093414	0.6290688	0.8020841	no cis no trans
MSTRG.21866	AT3G43810	contig_3842|arrow|pilon_140895_G_C	451	412	446	504	0.06435433	0.1028646	0.02410272	0.08015286	no cis no trans
MSTRG.21866	AT3G43810	contig_3842|arrow|pilon_140904_A_G	415	380	416	471	0.06974973	0.1104456	0.03165866	0.09943007	no cis no trans
MSTRG.21866	AT3G43810	contig_3842|arrow|pilon_140997_A_T	169	231	170	265	6.070533e-06	2.011427e-05	0.3599333	0.5729611	only cis
MSTRG.21866	AT3G43810	contig_3842|arrow|pilon_141087_T_A	39	64	43	93	2.168969e-05	6.683588e-05	0.3374874	0.5496918	only cis
MSTRG.21867	AT5G21090	contig_3842|arrow|pilon_148867_G_A	372	282	466	329	1.332788e-06	4.798488e-06	0.5214375	0.7189444	only cis
MSTRG.21867	AT5G21090	contig_3842|arrow|pilon_149139_G_A	258	227	0	511	2.983336e-154	4.610064e-152	1.6821e-102	9.511302e-100	cis plus trans
MSTRG.21867	AT5G21090	contig_3842|arrow|pilon_150681_G_A	167	178	180	128	0.003592313	0.007687127	0.01192384	0.04563816	cis plus trans
MSTRG.21867	AT5G21090	contig_3842|arrow|pilon_150693_A_G	169	179	176	121	0.001682322	0.003837794	0.007135609	0.02998537	cis plus trans
MSTRG.21867	AT5G21090	contig_3842|arrow|pilon_150696_G_A	175	174	174	116	0.0007876244	0.001906281	0.01347723	0.05036629	only cis
MSTRG.21870	AT5G20980	contig_3842|arrow|pilon_160599_G_A	34	59	34	45	0.2604255	0.3448184	0.4352609	0.6445196	no cis no trans
MSTRG.21870	AT5G20980	contig_3842|arrow|pilon_160603_C_G	35	58	36	51	0.1329019	0.1934646	0.6487565	0.8174185	no cis no trans
MSTRG.21870	AT5G20980	contig_3842|arrow|pilon_160636_C_A	35	55	36	52	0.1092954	0.1635724	0.8784595	0.9632718	no cis no trans
MSTRG.21870	AT5G20980	contig_3842|arrow|pilon_160950_T_C	38	63	34	40	0.5613807	0.6508773	0.2808284	0.4867154	no cis no trans
MSTRG.21870	AT5G20980	contig_3842|arrow|pilon_161571_T_C	39	59	24	27	0.7797679	0.8447892	0.4847878	0.6884043	no cis no trans
MSTRG.21870	AT5G20980	contig_3842|arrow|pilon_161919_A_T	62	58	69	52	0.1454865	0.2091102	0.4389787	0.6479974	no cis no trans
MSTRG.21870	AT5G20980	contig_3842|arrow|pilon_162018_G_A	52	57	55	33	0.02462283	0.04384895	0.04449794	0.129423	only cis
MSTRG.21870	AT5G20980	contig_3842|arrow|pilon_162048_A_T	52	53	63	35	0.00609263	0.01242198	0.04697167	0.1348647	only cis
MSTRG.21870	AT5G20980	contig_3842|arrow|pilon_162371_A_G	53	51	55	45	0.3682016	0.4606998	0.5777013	0.7637642	no cis no trans
MSTRG.21870	AT5G20980	contig_3842|arrow|pilon_162909_A_G	57	51	67	72	0.7345393	0.8062097	0.5220353	0.7194073	no cis no trans
MSTRG.21870	AT5G20980	contig_3842|arrow|pilon_162922_C_T	63	57	73	81	0.572846	0.6616601	0.4651373	0.671446	no cis no trans
MSTRG.21870	AT5G20980	contig_3842|arrow|pilon_162945_C_G	66	58	75	89	0.3100386	0.3990541	0.2344405	0.4313786	no cis no trans
MSTRG.21870	AT5G20980	contig_3842|arrow|pilon_162960_C_T	70	61	83	89	0.7031387	0.7787532	0.4172436	0.6284232	no cis no trans
MSTRG.21870	AT5G20980	contig_3842|arrow|pilon_163068_T_A	71	75	81	91	0.4926722	0.5853805	0.8221655	0.93414	no cis no trans
MSTRG.21870	AT5G20980	contig_3842|arrow|pilon_163577_C_T	62	82	71	93	0.1007487	0.1524265	1	1	no cis no trans
MSTRG.21870	AT5G20980	contig_3842|arrow|pilon_164012_A_G	126	98	140	94	0.003179107	0.006872818	0.449948	0.657949	only cis
MSTRG.21870	AT5G20980	contig_3842|arrow|pilon_164266_C_T	89	147	97	190	4.319269e-08	1.828999e-07	0.3601667	0.5730841	only cis
MSTRG.21870	AT5G20980	contig_3842|arrow|pilon_168431_T_C	37	28	16	29	0.07245426	0.1142345	0.03358783	0.1040282	no cis no trans
MSTRG.21873	AT5G20890	contig_3842|arrow|pilon_179950_C_A	63	114	75	72	0.86905	0.9180241	0.006687232	0.02843279	only trans
MSTRG.21873	AT5G20890	contig_3842|arrow|pilon_179974_G_A	50	120	55	71	0.1812241	0.2534666	0.01394488	0.05176417	no cis no trans
MSTRG.21873	AT5G20890	contig_3842|arrow|pilon_180037_C_A	89	106	107	51	9.897723e-06	3.186593e-05	4.032472e-05	0.0003212127	cis plus trans
MSTRG.21873	AT5G20890	contig_3842|arrow|pilon_180368_T_C	221	126	221	94	6.114174e-13	3.828916e-12	0.08309213	0.2065612	only cis
MSTRG.21878	AT5G20840	contig_3842|arrow|pilon_193404_A_G	31	22	18	20	0.8714147	0.9195762	0.3939999	0.6065212	no cis no trans
MSTRG.21878	AT5G20840	contig_3842|arrow|pilon_194585_G_A	41	32	51	30	0.02565436	0.04547084	0.4145503	0.6257651	only cis
MSTRG.21878	AT5G20840	contig_3842|arrow|pilon_194887_T_C	40	24	43	25	0.03846005	0.06523272	1	1	no cis no trans
MSTRG.21878	AT5G20840	contig_3842|arrow|pilon_195419_T_C	37	25	30	10	0.002221434	0.004945091	0.1371177	0.2975788	only cis
MSTRG.21878	AT5G20840	contig_3842|arrow|pilon_195460_G_A	42	28	39	15	0.001496259	0.003441785	0.1850952	0.3668396	only cis
MSTRG.21878	AT5G20840	contig_3842|arrow|pilon_195470_T_G	40	28	36	15	0.00460131	0.009632724	0.24745	0.4475625	only cis
MSTRG.21878	AT5G20840	contig_3842|arrow|pilon_195599_T_C	37	26	30	19	0.1524078	0.2177503	0.8473087	0.9520391	no cis no trans
MSTRG.21878	AT5G20840	contig_3842|arrow|pilon_195684_G_A	39	26	26	22	0.6654658	0.7440319	0.5679617	0.7563206	no cis no trans
MSTRG.21878	AT5G20840	contig_3842|arrow|pilon_195715_C_G	39	26	28	27	1	1	0.3591245	0.5721915	no cis no trans
MSTRG.21878	AT5G20840	contig_3842|arrow|pilon_195719_A_T	44	25	36	27	0.3135031	0.4025113	0.4786168	0.6830114	no cis no trans
MSTRG.21878	AT5G20840	contig_3842|arrow|pilon_195807_T_C	74	34	69	40	0.007040751	0.01418268	0.4746415	0.6796087	only cis
MSTRG.21878	AT5G20840	contig_3842|arrow|pilon_196182_A_T	49	26	45	25	0.0224629	0.04038597	1	1	only cis
MSTRG.21878	AT5G20840	contig_3842|arrow|pilon_196215_C_G	45	28	47	31	0.08878243	0.1362405	0.8692202	0.9610521	no cis no trans
MSTRG.21878	AT5G20840	contig_3842|arrow|pilon_196419_A_G	36	28	36	38	0.9075606	0.9487343	0.3972617	0.6094853	no cis no trans
MSTRG.21878	AT5G20840	contig_3842|arrow|pilon_196434_C_T	45	31	47	42	0.6718086	0.7498454	0.4351428	0.6444104	no cis no trans
MSTRG.21878	AT5G20840	contig_3842|arrow|pilon_196458_G_A	51	30	57	38	0.06421281	0.1026449	0.7567527	0.8894312	no cis no trans
MSTRG.21878	AT5G20840	contig_3842|arrow|pilon_196462_G_A	48	29	53	35	0.06934604	0.1098755	0.8729898	0.9619643	no cis no trans
MSTRG.21878	AT5G20840	contig_3842|arrow|pilon_196975_C_T	63	29	71	38	0.00203317	0.004557523	0.6542707	0.8213434	only cis
MSTRG.21878	AT5G20840	contig_3842|arrow|pilon_197006_A_G	75	36	79	40	0.0004453107	0.001123719	0.8889747	0.965687	only cis
MSTRG.21878	AT5G20840	contig_3842|arrow|pilon_197046_G_A	90	39	93	46	8.273711e-05	0.0002343101	0.6937541	0.8492987	only cis
MSTRG.21878	AT5G20840	contig_3842|arrow|pilon_197054_A_G	89	40	89	46	0.0002697984	0.0007059074	0.6023129	0.7825222	only cis
MSTRG.21878	AT5G20840	contig_3842|arrow|pilon_197062_A_G	90	42	89	45	0.0001801376	0.0004848621	0.7946197	0.9135195	only cis
MSTRG.21878	AT5G20840	contig_3842|arrow|pilon_197138_C_T	76	45	75	42	0.002928128	0.006374568	0.8931728	0.9670258	only cis
MSTRG.21878	AT5G20840	contig_3842|arrow|pilon_197336_T_C	32	46	45	53	0.4796925	0.5725604	0.543579	0.7368285	no cis no trans
MSTRG.21878	AT5G20840	contig_3842|arrow|pilon_197352_A_C	31	41	45	48	0.8358461	0.8896031	0.5312899	0.7270139	no cis no trans
MSTRG.21878	AT5G20840	contig_3842|arrow|pilon_197357_A_G	31	40	43	46	0.8322578	0.8869156	0.6327712	0.8049241	no cis no trans
MSTRG.21878	AT5G20840	contig_3842|arrow|pilon_197358_A_G	31	41	43	48	0.6752225	0.7529609	0.636506	0.8076654	no cis no trans
MSTRG.21878	AT5G20840	contig_3842|arrow|pilon_197363_A_G	28	41	39	51	0.2461064	0.3283964	0.7484461	0.8841077	no cis no trans
MSTRG.21878	AT5G20840	contig_3842|arrow|pilon_197365_A_G	28	39	39	48	0.391191	0.4853535	0.7448621	0.881897	no cis no trans
MSTRG.21878	AT5G20840	contig_3842|arrow|pilon_197377_G_A	39	38	55	49	0.6241435	0.7079444	0.8804682	0.9636054	no cis no trans
MSTRG.21878	AT5G20840	contig_3842|arrow|pilon_197432_T_C	59	50	81	70	0.4158555	0.5097567	1	1	no cis no trans
MSTRG.21878	AT5G20840	contig_3842|arrow|pilon_197447_C_G	47	48	61	68	0.597485	0.6840848	0.7874923	0.9089177	no cis no trans
MSTRG.21878	AT5G20840	contig_3842|arrow|pilon_197823_C_T	47	49	55	83	0.02119955	0.03834567	0.1818979	0.3623438	only cis
MSTRG.21878	AT5G20840	contig_3842|arrow|pilon_197856_A_C	70	52	83	102	0.1855589	0.2581566	0.03604666	0.1099177	no cis no trans
MSTRG.21878	AT5G20840	contig_3842|arrow|pilon_198511_A_C	63	51	47	101	1.068306e-05	3.429998e-05	0.0001524821	0.001069337	cis plus trans
MSTRG.21878	AT5G20840	contig_3842|arrow|pilon_198524_C_G	59	54	45	111	1.280078e-07	5.160544e-07	0.0001343934	0.0009560727	cis plus trans
MSTRG.21878	AT5G20840	contig_3842|arrow|pilon_198530_A_G	56	48	45	102	2.938676e-06	1.013711e-05	0.0002552432	0.00169518	cis plus trans
MSTRG.21881	AT5G20830	contig_3842|arrow|pilon_208397_T_C	31	34	28	45	0.06037004	0.09707572	0.3034228	0.5125042	no cis no trans
MSTRG.21881	AT5G20830	contig_3842|arrow|pilon_208833_A_C	40	42	32	41	0.3491818	0.440439	0.6287165	0.8018519	no cis no trans
MSTRG.21850	AT5G22280	contig_3842|arrow|pilon_52097_A_T	23	34	10	41	1.473772e-05	4.637826e-05	0.02254187	0.07596291	only cis
MSTRG.21850	AT5G22280	contig_3842|arrow|pilon_52146_C_G	63	51	39	61	0.0352002	0.06033264	0.02001875	0.06911569	no cis no trans
MSTRG.21850	AT5G22280	contig_3842|arrow|pilon_52199_G_C	91	66	51	74	0.04866219	0.08040578	0.005734728	0.02500982	only trans
MSTRG.21853	AT5G22120	contig_3842|arrow|pilon_76162_A_G	28	32	18	22	0.635828	0.7181815	1	1	no cis no trans
MSTRG.21853	AT5G22120	contig_3842|arrow|pilon_77348_T_A	27	61	24	57	0.0003173169	0.0008191489	1	1	only cis
MSTRG.21853	AT5G22120	contig_3842|arrow|pilon_77350_G_A	27	61	24	57	0.0003173169	0.0008191489	1	1	only cis
MSTRG.21853	AT5G22120	contig_3842|arrow|pilon_77359_T_A	41	62	34	57	0.02058421	0.03729654	0.7688186	0.8967939	only cis
MSTRG.21853	AT5G22120	contig_3842|arrow|pilon_77368_C_T	48	63	41	56	0.1548158	0.2209858	1	1	no cis no trans
MSTRG.21853	AT5G22120	contig_3842|arrow|pilon_77515_C_T	71	69	71	68	0.8653735	0.9149599	1	1	no cis no trans
MSTRG.21853	AT5G22120	contig_3842|arrow|pilon_77584_A_G	88	72	91	71	0.1352479	0.1965821	0.9107271	0.9745765	no cis no trans
MSTRG.21853	AT5G22120	contig_3842|arrow|pilon_77639_C_A	86	60	97	55	0.0008246821	0.001986197	0.4063562	0.6181236	only cis
MSTRG.21853	AT5G22120	contig_3842|arrow|pilon_77665_G_A	78	52	95	49	0.0001572089	0.0004260558	0.3184272	0.529058	only cis
MSTRG.21853	AT5G22120	contig_3842|arrow|pilon_77668_T_C	79	54	91	53	0.001942532	0.004366344	0.5387095	0.7330831	only cis
MSTRG.21853	AT5G22120	contig_3842|arrow|pilon_77702_A_G	65	37	75	41	0.002049329	0.004587208	0.8885185	0.9655959	only cis
MSTRG.21853	AT5G22120	contig_3842|arrow|pilon_77750_G_T	58	39	61	40	0.04604407	0.07655402	1	1	no cis no trans
MSTRG.21854	AT5G22090	contig_3842|arrow|pilon_91085_A_C	80	122	18	34	0.0364834	0.0622191	0.5282632	0.7245359	no cis no trans
MSTRG.21854	AT5G22090	contig_3842|arrow|pilon_91088_G_T	79	119	18	34	0.0364834	0.0622191	0.5257461	0.7224899	no cis no trans
MSTRG.21854	AT5G22090	contig_3842|arrow|pilon_91110_G_A	73	122	0	45	5.684342e-14	3.819915e-13	1.257394e-08	1.772645e-07	cis plus trans
MSTRG.21855	AT5G22080	contig_3842|arrow|pilon_94428_G_A	43	47	36	53	0.08932074	0.1369844	0.3675446	0.5803739	no cis no trans
MSTRG.21856	AT5G22070	contig_3842|arrow|pilon_95492_C_T	30	24	30	30	1	1	0.5780767	0.7640665	no cis no trans
MSTRG.21856	AT5G22070	contig_3842|arrow|pilon_95499_G_A	33	24	39	27	0.1752858	0.2459403	1	1	no cis no trans
MSTRG.21856	AT5G22070	contig_3842|arrow|pilon_95523_A_C	37	22	45	31	0.1353851	0.1966225	0.724576	0.8696968	no cis no trans
MSTRG.21856	AT5G22070	contig_3842|arrow|pilon_95590_T_C	59	39	75	71	0.8040204	0.8641485	0.1909075	0.3748292	no cis no trans
MSTRG.21856	AT5G22070	contig_3842|arrow|pilon_95607_C_G	59	38	69	76	0.6184455	0.7028596	0.04919901	0.1396661	no cis no trans
MSTRG.21856	AT5G22070	contig_3842|arrow|pilon_95653_T_C	75	45	105	86	0.1926336	0.2669783	0.1969751	0.3829541	no cis no trans
MSTRG.21856	AT5G22070	contig_3842|arrow|pilon_95671_A_T	64	42	91	74	0.2127858	0.2901717	0.4507775	0.658735	no cis no trans
MSTRG.21856	AT5G22070	contig_3842|arrow|pilon_96510_A_G	52	37	79	72	0.6255036	0.7089492	0.4209129	0.6316246	no cis no trans
MSTRG.21856	AT5G22070	contig_3842|arrow|pilon_96512_A_G	52	37	79	72	0.6255036	0.7089492	0.4209129	0.6316246	no cis no trans
MSTRG.21856	AT5G22070	contig_3842|arrow|pilon_96553_C_T	75	37	107	66	0.002262171	0.005028441	0.4489488	0.6569247	only cis
MSTRG.21856	AT5G22070	contig_3842|arrow|pilon_96556_G_T	75	36	103	64	0.003157649	0.006833712	0.3719722	0.5848548	only cis
MSTRG.21856	AT5G22070	contig_3842|arrow|pilon_96607_G_A	83	33	107	52	1.538378e-05	4.827453e-05	0.5094401	0.7088962	only cis
MSTRG.21856	AT5G22070	contig_3842|arrow|pilon_96625_C_T	72	31	89	49	0.0008360058	0.002010903	0.4088106	0.6203863	only cis
MSTRG.21856	AT5G22070	contig_3842|arrow|pilon_96640_A_C	67	30	83	51	0.007178115	0.01442128	0.3281746	0.5397794	only cis
MSTRG.21856	AT5G22070	contig_3842|arrow|pilon_96691_A_G	62	37	67	46	0.05943073	0.09583068	0.673123	0.8351369	no cis no trans
MSTRG.21856	AT5G22070	contig_3842|arrow|pilon_96706_A_G	63	36	63	51	0.3028776	0.391161	0.2636338	0.4670945	no cis no trans
MSTRG.21856	AT5G22070	contig_3842|arrow|pilon_96763_A_G	59	38	41	52	0.2997317	0.3879312	0.02901345	0.09283137	no cis no trans
MSTRG.21856	AT5G22070	contig_3842|arrow|pilon_96790_T_A	62	35	57	49	0.4967544	0.5890533	0.1557533	0.3252956	no cis no trans
MSTRG.21856	AT5G22070	contig_3842|arrow|pilon_96829_A_C	49	32	39	41	0.9110721	0.9513182	0.1555326	0.3249325	no cis no trans
MSTRG.21856	AT5G22070	contig_3842|arrow|pilon_96844_C_T	45	30	36	38	0.9075606	0.9487343	0.1898249	0.3733073	no cis no trans
MSTRG.21856	AT5G22070	contig_3842|arrow|pilon_96850_A_C	44	31	39	37	0.9087769	0.9494535	0.4148095	0.6260325	no cis no trans
MSTRG.21856	AT5G22070	contig_3842|arrow|pilon_96859_C_T	39	31	32	41	0.3491818	0.440439	0.1821951	0.362797	no cis no trans
MSTRG.21856	AT5G22070	contig_3842|arrow|pilon_96880_A_C	37	33	30	37	0.4638176	0.5563726	0.3942797	0.6067639	no cis no trans
MSTRG.21856	AT5G22070	contig_3842|arrow|pilon_96916_T_C	37	34	51	37	0.1654405	0.2340341	0.5220184	0.7194037	no cis no trans
MSTRG.21856	AT5G22070	contig_3842|arrow|pilon_97345_G_C	52	28	57	16	1.525658e-06	5.455547e-06	0.1070127	0.2483995	only cis
MSTRG.21856	AT5G22070	contig_3842|arrow|pilon_97381_T_G	56	28	59	19	6.415064e-06	2.119166e-05	0.2289485	0.4245954	only cis
MSTRG.21885	AT3G57880	contig_3843|arrow|pilon_17512_C_T	52	58	20	25	0.5514843	0.6415562	0.8594425	0.9577328	no cis no trans
MSTRG.21885	AT3G57880	contig_3843|arrow|pilon_17549_T_A	67	58	51	27	0.008771714	0.0173144	0.1091648	0.2520598	only cis
MSTRG.21885	AT3G57880	contig_3843|arrow|pilon_17752_C_T	53	47	47	25	0.0127746	0.02424442	0.119297	0.2688917	only cis
MSTRG.21885	AT3G57880	contig_3843|arrow|pilon_17794_G_A	34	43	32	23	0.2806097	0.3676803	0.1575628	0.3278941	no cis no trans
MSTRG.21885	AT3G57880	contig_3843|arrow|pilon_18019_T_C	53	71	51	33	0.06297226	0.1010191	0.01605572	0.05799827	no cis no trans
MSTRG.21885	AT3G57880	contig_3843|arrow|pilon_18028_G_A	59	72	61	33	0.005078436	0.01052923	0.004345969	0.01983547	cis plus trans
MSTRG.21885	AT3G57880	contig_3843|arrow|pilon_18184_A_C	76	72	67	31	0.0003545339	0.0009098256	0.008575182	0.03488552	cis plus trans
MSTRG.21885	AT3G57880	contig_3843|arrow|pilon_18526_T_A	130	98	122	79	0.002957193	0.006424017	0.491638	0.6942343	only cis
MSTRG.21885	AT3G57880	contig_3843|arrow|pilon_18532_T_G	129	114	120	81	0.007203829	0.01446349	0.179029	0.3585457	only cis
MSTRG.21885	AT3G57880	contig_3843|arrow|pilon_18538_C_T	134	108	128	71	6.469437e-05	0.0001860861	0.06424326	0.1708803	only cis
MSTRG.21885	AT3G57880	contig_3843|arrow|pilon_18574_G_A	139	111	128	70	4.544338e-05	0.0001337321	0.0653591	0.1730283	only cis
MSTRG.21885	AT3G57880	contig_3843|arrow|pilon_18587_C_A	135	107	128	68	2.182557e-05	6.717917e-05	0.04977611	0.1408488	only cis
MSTRG.21885	AT3G57880	contig_3843|arrow|pilon_18802_C_T	89	98	124	59	1.759461e-06	6.244854e-06	9.796633e-05	0.0007194411	cis plus trans
MSTRG.21885	AT3G57880	contig_3843|arrow|pilon_18904_G_A	159	106	225	64	3.640028e-22	3.771764e-21	5.874104e-06	5.533011e-05	cis plus trans
MSTRG.21885	AT3G57880	contig_3843|arrow|pilon_19252_C_T	171	100	191	106	9.284087e-07	3.401724e-06	0.7935232	0.9127872	only cis
MSTRG.21885	AT3G57880	contig_3843|arrow|pilon_19387_C_A	185	112	193	128	0.0003394152	0.0008731905	0.6203567	0.7955922	only cis
MSTRG.21885	AT3G57880	contig_3843|arrow|pilon_19471_A_T	69	92	75	127	0.0003105406	0.0008035795	0.2816725	0.4877049	only cis
MSTRG.21885	AT3G57880	contig_3843|arrow|pilon_19501_A_G	49	57	59	135	4.946372e-08	2.080367e-07	0.008143593	0.03345712	cis plus trans
MSTRG.21885	AT3G57880	contig_3843|arrow|pilon_19525_A_T	94	95	134	139	0.8087638	0.8682465	0.9247204	0.9838187	no cis no trans
MSTRG.21885	AT3G57880	contig_3843|arrow|pilon_19558_T_A	146	104	203	145	0.002200993	0.004906395	1	1	only cis
MSTRG.21885	AT3G57880	contig_3843|arrow|pilon_19573_G_A	167	113	229	149	4.553431e-05	0.0001339539	0.8096593	0.9242291	only cis
MSTRG.21885	AT3G57880	contig_3843|arrow|pilon_19594_T_C	196	121	272	176	6.650505e-06	2.193631e-05	0.7638148	0.8938709	only cis
MSTRG.21885	AT3G57880	contig_3843|arrow|pilon_19723_C_T	99	136	134	169	0.05061064	0.0831964	0.6612899	0.8264441	no cis no trans
MSTRG.21885	AT3G57880	contig_3843|arrow|pilon_19724_C_T	86	136	118	168	0.003687349	0.007877095	0.5849732	0.7694432	only cis
MSTRG.21885	AT3G57880	contig_3843|arrow|pilon_19729_C_G	72	131	95	168	7.940832e-06	2.597446e-05	0.9225218	0.9823824	only cis
MSTRG.21885	AT3G57880	contig_3843|arrow|pilon_19737_T_A	48	124	67	162	2.932308e-10	1.503274e-09	0.8237006	0.9354125	only cis
MSTRG.21882	AT3G57870	contig_3843|arrow|pilon_27718_T_A	50	123	26	57	0.0008775518	0.002102595	0.7702731	0.8977234	only cis
MSTRG.21882	AT3G57870	contig_3843|arrow|pilon_27879_A_T	67	135	16	64	5.87133e-08	2.451904e-07	0.03026924	0.09595865	only cis
MSTRG.21882	AT3G57870	contig_3843|arrow|pilon_27884_G_C	68	142	18	66	1.332874e-07	5.360503e-07	0.06640016	0.1749683	only cis
MSTRG.21882	AT3G57870	contig_3843|arrow|pilon_27911_T_C	50	147	10	52	5.713614e-08	2.388684e-07	0.167374	0.3421701	only cis
MSTRG.21882	AT3G57870	contig_3843|arrow|pilon_28778_A_G	119	161	103	111	0.6323903	0.7151654	0.2356177	0.4329379	no cis no trans
MSTRG.21882	AT3G57870	contig_3843|arrow|pilon_28869_A_G	77	161	75	109	0.01475772	0.02770648	0.08249652	0.2055002	only cis
MSTRG.21882	AT3G57870	contig_3843|arrow|pilon_28914_G_A	124	168	126	131	0.8030229	0.8636247	0.1442599	0.3084011	no cis no trans
MSTRG.21882	AT3G57870	contig_3843|arrow|pilon_29077_T_G	185	190	164	162	0.9558431	0.9870621	0.8204933	0.9328368	no cis no trans
MSTRG.21882	AT3G57870	contig_3843|arrow|pilon_29180_G_C	101	147	103	142	0.01502379	0.02814827	0.7843656	0.9067669	only cis
MSTRG.21882	AT3G57870	contig_3843|arrow|pilon_29185_A_G	95	133	101	128	0.08555038	0.132139	0.6368383	0.8078834	no cis no trans
MSTRG.21882	AT3G57870	contig_3843|arrow|pilon_29187_T_G	92	134	101	126	0.1109728	0.1658113	0.4476027	0.6557395	no cis no trans
MSTRG.21882	AT3G57870	contig_3843|arrow|pilon_29195_T_C	57	129	69	123	0.0001189792	0.0003282768	0.3260574	0.5374384	only cis
MSTRG.21882	AT3G57870	contig_3843|arrow|pilon_29196_A_G	33	125	39	119	1.311957e-10	6.917786e-10	0.5026616	0.7032689	only cis
MSTRG.21886	AT3G57800	contig_3843|arrow|pilon_38950_T_A	28	22	34	40	0.5613807	0.6508773	0.3600988	0.5730252	no cis no trans
MSTRG.21884	AT3G57890	contig_3843|arrow|pilon_5730_C_T	29	28	32	25	0.4270429	0.5202455	0.7074362	0.8589517	no cis no trans
MSTRG.21884	AT3G57890	contig_3843|arrow|pilon_5733_C_T	29	29	32	25	0.4270429	0.5202455	0.5767706	0.7630309	no cis no trans
MSTRG.21884	AT3G57890	contig_3843|arrow|pilon_5871_A_G	21	30	20	15	0.4995598	0.5918779	0.1884859	0.3714773	no cis no trans
MSTRG.21884	AT3G57890	contig_3843|arrow|pilon_5910_C_T	27	29	24	14	0.1433067	0.2065258	0.2059822	0.3948706	no cis no trans
MSTRG.21884	AT3G57890	contig_3843|arrow|pilon_5937_T_A	28	27	24	15	0.1995909	0.2753743	0.4001666	0.6122413	no cis no trans
MSTRG.21884	AT3G57890	contig_3843|arrow|pilon_7683_G_A	31	45	34	42	0.4221911	0.515412	0.7431296	0.8808384	no cis no trans
MSTRG.21884	AT3G57890	contig_3843|arrow|pilon_8275_A_C	109	32	116	27	2.423035e-14	1.667789e-13	0.4663727	0.6724992	only cis
MSTRG.21884	AT3G57890	contig_3843|arrow|pilon_8338_G_A	77	36	77	37	0.000226811	0.0005995647	1	1	only cis
MSTRG.21884	AT3G57890	contig_3843|arrow|pilon_8552_A_G	84	46	75	42	0.002928128	0.006374568	1	1	only cis
MSTRG.21884	AT3G57890	contig_3843|arrow|pilon_8570_A_T	82	45	69	41	0.009722194	0.01900813	0.7878241	0.9091478	only cis
MSTRG.21889	AT3G57650	contig_3843|arrow|pilon_90879_A_T	95	60	126	97	0.06054712	0.09735218	0.3961881	0.6085587	no cis no trans
MSTRG.21889	AT3G57650	contig_3843|arrow|pilon_90969_A_G	113	59	166	87	7.717115e-07	2.846578e-06	1	1	only cis
MSTRG.21889	AT3G57650	contig_3843|arrow|pilon_91049_T_G	63	55	79	66	0.3189895	0.4085339	0.9012964	0.9698686	no cis no trans
MSTRG.21889	AT3G57650	contig_3843|arrow|pilon_91068_C_A	36	57	49	70	0.06629133	0.1055417	0.7781607	0.9027513	no cis no trans
MSTRG.21889	AT3G57650	contig_3843|arrow|pilon_91071_C_T	29	56	41	70	0.007584812	0.01513624	0.7639646	0.8939754	only cis
MSTRG.21889	AT3G57650	contig_3843|arrow|pilon_91074_T_C	27	60	39	70	0.003854108	0.008182047	0.5439867	0.7370715	only cis
MSTRG.21889	AT3G57650	contig_3843|arrow|pilon_91152_A_T	43	60	43	55	0.2664056	0.3518384	0.777198	0.9020999	no cis no trans
MSTRG.21889	AT3G57650	contig_3843|arrow|pilon_91161_T_C	43	60	43	57	0.1933479	0.26772	0.8876828	0.9655857	no cis no trans
MSTRG.21889	AT3G57650	contig_3843|arrow|pilon_91264_A_G	64	59	67	64	0.8613689	0.912112	0.9006665	0.9696664	no cis no trans
MSTRG.21889	AT3G57650	contig_3843|arrow|pilon_91270_A_G	67	60	71	67	0.7985445	0.8595922	0.9021373	0.9703365	no cis no trans
MSTRG.21889	AT3G57650	contig_3843|arrow|pilon_91300_T_C	100	70	103	64	0.003157649	0.006833712	0.6563005	0.8227237	only cis
MSTRG.21889	AT3G57650	contig_3843|arrow|pilon_91878_A_G	51	48	57	46	0.3244788	0.4140223	0.6722755	0.8344538	no cis no trans
MSTRG.21889	AT3G57650	contig_3843|arrow|pilon_91898_A_C	43	48	49	45	0.7571891	0.8264121	0.5575121	0.7480982	no cis no trans
MSTRG.21889	AT3G57650	contig_3843|arrow|pilon_92171_C_T	28	48	30	42	0.1945052	0.2691323	0.6144298	0.7913388	no cis no trans
MSTRG.21889	AT3G57650	contig_3843|arrow|pilon_92175_C_T	28	48	26	41	0.08643723	0.1332784	0.8635725	0.9592378	no cis no trans
MSTRG.21889	AT3G57650	contig_3843|arrow|pilon_92202_T_A	33	47	24	40	0.05994119	0.09650331	0.7322946	0.8746575	no cis no trans
MSTRG.21889	AT3G57650	contig_3843|arrow|pilon_92232_A_G	40	43	26	33	0.4349928	0.5278553	0.733051	0.8751339	no cis no trans
MSTRG.21884	AT3G57890	contig_3843|arrow|pilon_9383_G_T	45	34	47	16	0.0001170554	0.000323276	0.03438808	0.105959	only cis
MSTRG.21891	AT1G70830	contig_3845|arrow|pilon_18212_C_T	158	487	286	22	9.595245e-60	3.257528e-58	3.718587e-97	1.858961e-94	cis plus trans
MSTRG.21892	AT1G23170	contig_3845|arrow|pilon_26765_G_A	66	46	59	61	0.927315	0.9627188	0.1486851	0.3150031	no cis no trans
MSTRG.21892	AT1G23170	contig_3845|arrow|pilon_27764_T_C	140	54	105	91	0.3531409	0.444942	0.0001603002	0.001118656	only trans
MSTRG.21892	AT1G23170	contig_3845|arrow|pilon_27782_T_G	126	48	101	85	0.2713524	0.3573337	0.0004570238	0.002840757	only trans
MSTRG.21892	AT1G23170	contig_3845|arrow|pilon_28028_C_G	88	30	87	0	1.29247e-26	1.616369e-25	1.76505e-08	2.439353e-07	cis plus trans
MSTRG.21892	AT1G23170	contig_3845|arrow|pilon_28031_C_G	86	63	81	132	0.0005803668	0.001438063	0.0002639153	0.001747164	cis plus trans
MSTRG.21892	AT1G23170	contig_3845|arrow|pilon_28033_T_C	86	63	81	130	0.0009077882	0.002169944	0.0003854229	0.002443148	cis plus trans
MSTRG.21892	AT1G23170	contig_3845|arrow|pilon_28188_C_T	76	57	73	171	3.085922e-10	1.579666e-09	3.327149e-07	3.869278e-06	cis plus trans
MSTRG.21892	AT1G23170	contig_3845|arrow|pilon_28242_A_C	123	67	136	201	0.0004722091	0.001184036	7.80762e-08	9.929575e-07	cis plus trans
MSTRG.21892	AT1G23170	contig_3845|arrow|pilon_28323_T_C	108	67	136	217	1.906939e-05	5.909565e-05	5.224317e-07	5.902256e-06	cis plus trans
MSTRG.21892	AT1G23170	contig_3845|arrow|pilon_28338_G_C	91	74	109	239	2.618937e-12	1.568816e-11	3.87935e-07	4.463662e-06	cis plus trans
MSTRG.21892	AT1G23170	contig_3845|arrow|pilon_28390_A_T	62	64	73	201	5.318038e-15	3.807826e-14	1.381055e-05	0.0001213844	cis plus trans
MSTRG.21892	AT1G23170	contig_3845|arrow|pilon_28488_C_A	73	49	73	119	0.001108934	0.002614249	0.0001966384	0.00134276	cis plus trans
MSTRG.21892	AT1G23170	contig_3845|arrow|pilon_28501_G_T	78	44	73	83	0.4712861	0.5639915	0.005255703	0.02325253	only trans
MSTRG.21891	AT1G70830	contig_3845|arrow|pilon_5293_G_T	46	1106	30	238	2.349575e-41	4.939048e-40	1.501443e-05	0.0001308609	cis plus trans
MSTRG.21891	AT1G70830	contig_3845|arrow|pilon_5323_T_G	46	1187	30	295	7.008318e-56	2.167281e-54	0.0001321489	0.0009410808	cis plus trans
MSTRG.21898	AT5G57015	contig_3846|arrow|pilon_39250_T_C	61	22	67	23	3.795049e-06	1.290893e-05	1	1	only cis
MSTRG.21898	AT5G57015	contig_3846|arrow|pilon_39526_T_A	40	23	53	27	0.004868154	0.01014507	0.8599287	0.9579559	only cis
MSTRG.21898	AT5G57015	contig_3846|arrow|pilon_39549_A_C	47	25	65	26	5.311763e-05	0.0001547894	0.4964989	0.6982964	only cis
MSTRG.21898	AT5G57015	contig_3846|arrow|pilon_39552_A_G	32	25	0	79	3.308722e-24	3.753308e-23	7.354043e-16	2.233432e-14	cis plus trans
MSTRG.21898	AT5G57015	contig_3846|arrow|pilon_39561_C_T	56	28	87	27	1.526165e-08	6.732599e-08	0.1503361	0.3174717	only cis
MSTRG.21898	AT5G57015	contig_3846|arrow|pilon_39606_C_T	63	28	93	35	2.983242e-07	1.154459e-06	0.6500752	0.8183628	only cis
MSTRG.21898	AT5G57015	contig_3846|arrow|pilon_39771_C_T	51	30	57	35	0.0280169	0.04920599	1	1	only cis
MSTRG.21898	AT5G57015	contig_3846|arrow|pilon_39777_G_A	51	30	53	35	0.06934604	0.1098755	0.7532296	0.8872106	no cis no trans
MSTRG.21898	AT5G57015	contig_3846|arrow|pilon_39795_T_A	51	33	34	46	0.218518	0.2971004	0.02833286	0.09109972	no cis no trans
MSTRG.21898	AT5G57015	contig_3846|arrow|pilon_39853_T_C	54	37	51	60	0.4478061	0.5409829	0.0665064	0.1751229	no cis no trans
MSTRG.21898	AT5G57015	contig_3846|arrow|pilon_39969_A_G	63	36	81	61	0.1105134	0.1652328	0.3505645	0.5631553	no cis no trans
MSTRG.21898	AT5G57015	contig_3846|arrow|pilon_40933_T_C	44	22	73	29	1.550268e-05	4.861934e-05	0.6065498	0.7856551	only cis
MSTRG.21898	AT5G57015	contig_3846|arrow|pilon_40936_G_C	43	23	71	31	9.307651e-05	0.0002613749	0.6127637	0.7902108	only cis
MSTRG.21898	AT5G57015	contig_3846|arrow|pilon_40953_G_C	38	22	69	35	0.001108621	0.002613755	0.7351677	0.8762491	only cis
MSTRG.21897	AT5G57020	contig_3846|arrow|pilon_43075_A_C	32	74	0	160	1.368456e-48	3.537063e-47	6.128369e-15	1.709884e-13	cis plus trans
MSTRG.21897	AT5G57020	contig_3846|arrow|pilon_43114_G_A	61	73	75	109	0.01475772	0.02770648	0.4228783	0.6334783	only cis
MSTRG.21910	AT1G62380	contig_3850|arrow|pilon_100252_C_A	53	93	85	113	0.05473388	0.08910508	0.2230335	0.4172236	no cis no trans
MSTRG.21910	AT1G62380	contig_3850|arrow|pilon_100256_G_C	55	95	83	112	0.04467252	0.0744417	0.3184798	0.5291241	no cis no trans
MSTRG.21910	AT1G62380	contig_3850|arrow|pilon_100305_A_C	80	116	112	135	0.1614299	0.2290818	0.3850839	0.597917	no cis no trans
MSTRG.21910	AT1G62380	contig_3850|arrow|pilon_100452_G_T	30	80	34	82	9.685884e-06	3.124988e-05	0.7690821	0.8969673	only cis
MSTRG.21910	AT1G62380	contig_3850|arrow|pilon_101176_G_A	45	87	34	40	0.5613807	0.6508773	0.1022152	0.2401154	no cis no trans
MSTRG.21910	AT1G62380	contig_3850|arrow|pilon_101319_T_A	33	71	32	41	0.3491818	0.440439	0.1145569	0.2610961	no cis no trans
MSTRG.21907	AT1G62430	contig_3850|arrow|pilon_14063_G_C	37	43	41	26	0.08643723	0.1332784	0.09678925	0.2308243	no cis no trans
MSTRG.21907	AT1G62430	contig_3850|arrow|pilon_14848_A_G	48	48	47	72	0.0273791	0.04816539	0.131004	0.2878526	only cis
MSTRG.21907	AT1G62430	contig_3850|arrow|pilon_14923_T_C	40	48	34	67	0.001331825	0.003090811	0.1031736	0.2417761	only cis
MSTRG.21907	AT1G62430	contig_3850|arrow|pilon_15743_T_C	72	57	75	90	0.2757141	0.3623095	0.09972037	0.2359102	no cis no trans
MSTRG.21913	AT5G51710	contig_3850|arrow|pilon_253892_G_C	35	31	22	29	0.401062	0.4950821	0.3519524	0.5645584	no cis no trans
MSTRG.21913	AT5G51710	contig_3850|arrow|pilon_253933_G_A	39	38	26	40	0.108857	0.1630743	0.2382595	0.4362496	no cis no trans
MSTRG.21913	AT5G51710	contig_3850|arrow|pilon_253984_A_G	39	36	39	31	0.4029631	0.4969616	0.7393574	0.8785409	no cis no trans
MSTRG.21913	AT5G51710	contig_3850|arrow|pilon_254143_A_T	41	41	43	25	0.03846005	0.06523272	0.1369093	0.2972419	no cis no trans
MSTRG.21913	AT5G51710	contig_3850|arrow|pilon_254494_G_A	64	36	63	22	9.811984e-06	3.160631e-05	0.1547442	0.3238133	only cis
MSTRG.21913	AT5G51710	contig_3850|arrow|pilon_254525_C_T	65	48	53	40	0.213153	0.2905045	1	1	no cis no trans
MSTRG.21913	AT5G51710	contig_3850|arrow|pilon_254536_T_A	69	50	61	41	0.05940054	0.09582499	0.8910108	0.9662575	no cis no trans
MSTRG.21913	AT5G51710	contig_3850|arrow|pilon_254539_T_G	70	48	65	46	0.08708913	0.1340372	1	1	no cis no trans
MSTRG.21913	AT5G51710	contig_3850|arrow|pilon_254775_C_T	52	35	57	56	1	1	0.2005015	0.3877031	no cis no trans
MSTRG.21913	AT5G51710	contig_3850|arrow|pilon_254955_T_A	86	42	101	81	0.1588333	0.2261027	0.04507295	0.1307208	no cis no trans
MSTRG.21913	AT5G51710	contig_3850|arrow|pilon_255159_C_G	58	53	65	82	0.1867654	0.2597585	0.2105145	0.4008758	no cis no trans
MSTRG.21913	AT5G51710	contig_3850|arrow|pilon_255267_G_A	37	51	43	78	0.001873095	0.004225617	0.3878397	0.6006085	only cis
MSTRG.21913	AT5G51710	contig_3850|arrow|pilon_255268_C_T	37	51	43	78	0.001873095	0.004225617	0.3878397	0.6006085	only cis
MSTRG.21913	AT5G51710	contig_3850|arrow|pilon_255290_G_A	43	47	49	79	0.01009014	0.01963546	0.1672493	0.3419713	only cis
MSTRG.21913	AT5G51710	contig_3850|arrow|pilon_255405_C_A	32	37	24	67	7.348549e-06	2.409557e-05	0.01186163	0.0454468	cis plus trans
MSTRG.21913	AT5G51710	contig_3850|arrow|pilon_255486_C_T	40	31	51	35	0.1052254	0.1583117	0.7469228	0.8831928	no cis no trans
MSTRG.21913	AT5G51710	contig_3850|arrow|pilon_255525_C_G	36	23	53	23	0.0007645817	0.001854287	0.3604099	0.5733056	only cis
MSTRG.21926	AT4G19900	contig_3853|arrow|pilon_100276_A_T	31	27	24	23	1	1	0.846044	0.9513743	no cis no trans
MSTRG.21926	AT4G19900	contig_3853|arrow|pilon_100287_G_A	32	28	26	22	0.6654658	0.7440319	1	1	no cis no trans
MSTRG.21926	AT4G19900	contig_3853|arrow|pilon_100431_C_T	39	31	32	18	0.06490865	0.1036201	0.4516777	0.6595781	no cis no trans
MSTRG.21926	AT4G19900	contig_3853|arrow|pilon_100714_G_T	40	31	32	20	0.1263471	0.1850163	0.5838648	0.7685545	no cis no trans
MSTRG.21926	AT4G19900	contig_3853|arrow|pilon_100725_G_T	47	31	45	22	0.006741447	0.01360355	0.489277	0.6921952	only cis
MSTRG.21926	AT4G19900	contig_3853|arrow|pilon_100821_T_C	31	26	26	27	1	1	0.702769	0.8559144	no cis no trans
MSTRG.21926	AT4G19900	contig_3853|arrow|pilon_100828_A_C	30	26	28	26	0.8919232	0.9363032	1	1	no cis no trans
MSTRG.21926	AT4G19900	contig_3853|arrow|pilon_100830_T_C	30	26	28	23	0.5758493	0.6645851	1	1	no cis no trans
MSTRG.21926	AT4G19900	contig_3853|arrow|pilon_101366_G_T	66	39	65	35	0.003517642	0.007543914	0.7727599	0.8992213	only cis
MSTRG.21926	AT4G19900	contig_3853|arrow|pilon_101465_A_T	66	46	65	42	0.03294666	0.05688081	0.8903951	0.9661294	no cis no trans
MSTRG.21926	AT4G19900	contig_3853|arrow|pilon_101569_T_C	25	54	18	59	3.055057e-06	1.050186e-05	0.2846179	0.4911824	only cis
MSTRG.21926	AT4G19900	contig_3853|arrow|pilon_101856_C_T	39	33	32	25	0.4270429	0.5202455	0.8599229	0.9579559	no cis no trans
MSTRG.21926	AT4G19900	contig_3853|arrow|pilon_101871_C_G	35	33	28	26	0.8919232	0.9363032	1	1	no cis no trans
MSTRG.21927	AT4G19840	contig_3853|arrow|pilon_118178_G_A	413	446	436	48	2.424183e-79	1.236022e-77	4.868198e-59	1.027925e-56	cis plus trans
MSTRG.21927	AT4G19840	contig_3853|arrow|pilon_118203_G_C	402	499	401	52	7.629414e-68	3.090517e-66	4.958642e-60	1.072523e-57	cis plus trans
MSTRG.21927	AT4G19840	contig_3853|arrow|pilon_118223_T_G	394	511	385	44	4.200225e-69	1.750747e-67	3.459987e-64	8.493734e-62	cis plus trans
MSTRG.21927	AT4G19840	contig_3853|arrow|pilon_118255_C_T	489	555	483	45	1.004578e-93	6.666555e-92	2.078415e-75	6.633922e-73	cis plus trans
MSTRG.21927	AT4G19840	contig_3853|arrow|pilon_118298_C_T	530	591	549	44	5.07891e-112	4.439943e-110	1.232017e-87	5.082004e-85	cis plus trans
MSTRG.21927	AT4G19840	contig_3853|arrow|pilon_118334_C_T	513	608	513	40	1.086947e-105	8.63682e-104	8.907256e-89	3.809505e-86	cis plus trans
MSTRG.21927	AT4G19840	contig_3853|arrow|pilon_118362_T_C	467	599	470	31	7.636929e-102	5.76485e-100	2.099026e-92	9.632105e-90	cis plus trans
MSTRG.21927	AT4G19840	contig_3853|arrow|pilon_118434_G_A	228	515	231	18	2.700008e-48	6.932453e-47	6.492794e-72	1.918271e-69	cis plus trans
MSTRG.21927	AT4G19840	contig_3853|arrow|pilon_118438_G_A	200	500	205	19	1.382422e-40	2.842276e-39	1.368657e-66	3.637856e-64	cis plus trans
MSTRG.21927	AT4G19840	contig_3853|arrow|pilon_118447_C_T	164	476	164	19	5.578276e-30	7.985673e-29	2.786511e-57	5.61666e-55	cis plus trans
MSTRG.21927	AT4G19840	contig_3853|arrow|pilon_118455_A_G	59	451	57	18	7.244157e-06	2.376656e-05	8.740575e-31	6.770604e-29	cis plus trans
MSTRG.21927	AT4G19840	contig_3853|arrow|pilon_119089_C_G	118	462	99	22	7.411408e-13	4.609854e-12	7.649561e-38	7.970166e-36	cis plus trans
MSTRG.21927	AT4G19840	contig_3853|arrow|pilon_119104_C_A	181	478	146	20	7.784477e-25	9.087187e-24	1.784523e-47	2.662202e-45	cis plus trans
MSTRG.21927	AT4G19840	contig_3853|arrow|pilon_119114_G_A	214	489	191	20	3.36491e-36	5.980816e-35	8.800949e-58	1.810226e-55	cis plus trans
MSTRG.21927	AT4G19840	contig_3853|arrow|pilon_119118_A_T	227	484	195	19	5.75297e-38	1.090313e-36	2.798178e-57	5.632657e-55	cis plus trans
MSTRG.21927	AT4G19840	contig_3853|arrow|pilon_119123_T_G	238	471	207	16	1.655198e-43	3.70757e-42	2.969153e-60	6.468426e-58	cis plus trans
MSTRG.21927	AT4G19840	contig_3853|arrow|pilon_119509_C_T	191	399	120	5	1.14986e-29	1.62408e-28	1.515154e-43	1.97196e-41	cis plus trans
MSTRG.21927	AT4G19840	contig_3853|arrow|pilon_119575_A_G	36	394	26	10	0.01133098	0.02177592	8.001066e-18	2.874007e-16	cis plus trans
MSTRG.21927	AT4G19840	contig_3853|arrow|pilon_119591_A_G	57	412	49	10	2.70628e-07	1.052324e-06	1.973691e-29	1.435328e-27	cis plus trans
MSTRG.21927	AT4G19840	contig_3853|arrow|pilon_119596_T_A	60	408	55	10	1.17536e-08	5.246361e-08	3.201518e-32	2.645554e-30	cis plus trans
MSTRG.21927	AT4G19840	contig_3853|arrow|pilon_119623_A_T	50	363	45	7	6.97381e-08	2.889448e-07	1.579452e-28	1.101916e-26	cis plus trans
MSTRG.21927	AT4G19840	contig_3853|arrow|pilon_119643_T_C	41	306	39	7	1.831543e-06	6.487274e-06	2.27577e-24	1.251657e-22	cis plus trans
MSTRG.21928	AT4G19830	contig_3853|arrow|pilon_125980_C_A	42	24	41	25	0.0640175	0.1024227	1	1	no cis no trans
MSTRG.21928	AT4G19830	contig_3853|arrow|pilon_125981_A_C	42	25	41	26	0.08643723	0.1332784	1	1	no cis no trans
MSTRG.21928	AT4G19830	contig_3853|arrow|pilon_126029_G_A	70	35	57	45	0.2760139	0.362366	0.118722	0.2680236	no cis no trans
MSTRG.21928	AT4G19830	contig_3853|arrow|pilon_126094_T_G	61	41	59	67	0.5330528	0.6241591	0.06192651	0.1661879	no cis no trans
MSTRG.21928	AT4G19830	contig_3853|arrow|pilon_126133_T_C	44	48	51	85	0.004481252	0.009400025	0.1334241	0.2917731	only cis
MSTRG.21928	AT4G19830	contig_3853|arrow|pilon_126141_G_A	36	48	36	81	3.866344e-05	0.000115081	0.1006743	0.2374712	only cis
MSTRG.21928	AT4G19830	contig_3853|arrow|pilon_126159_A_T	26	52	20	97	2.555868e-13	1.643176e-12	0.01025855	0.04042926	cis plus trans
MSTRG.21928	AT4G19830	contig_3853|arrow|pilon_126337_A_G	67	47	57	87	0.01537051	0.02869815	0.002603077	0.01284883	cis plus trans
MSTRG.21928	AT4G19830	contig_3853|arrow|pilon_126806_G_A	80	60	55	81	0.03167366	0.05490531	0.005829631	0.02534534	only trans
MSTRG.21928	AT4G19830	contig_3853|arrow|pilon_126812_C_T	87	63	57	78	0.08481264	0.1311928	0.009096568	0.03663304	only trans
MSTRG.21928	AT4G19830	contig_3853|arrow|pilon_126814_G_A	87	64	57	79	0.07135327	0.1126869	0.009317911	0.03735999	only trans
MSTRG.21928	AT4G19830	contig_3853|arrow|pilon_126818_C_A	104	65	67	78	0.4063681	0.5004046	0.008840848	0.03578781	only trans
MSTRG.21928	AT4G19830	contig_3853|arrow|pilon_126869_T_G	110	55	83	81	0.9377906	0.9710169	0.003605163	0.01694528	only trans
MSTRG.21928	AT4G19830	contig_3853|arrow|pilon_126878_C_A	97	54	69	85	0.2266507	0.3064905	0.0008348628	0.004822533	only trans
MSTRG.21928	AT4G19830	contig_3853|arrow|pilon_126892_T_C	106	54	83	90	0.6483931	0.7296065	0.0008921569	0.005107759	only trans
MSTRG.21928	AT4G19830	contig_3853|arrow|pilon_127393_G_T	136	56	140	111	0.07696174	0.1202947	0.001512811	0.008065884	only trans
MSTRG.21928	AT4G19830	contig_3853|arrow|pilon_127467_A_G	98	50	105	87	0.2197716	0.2984876	0.0345091	0.1062646	no cis no trans
MSTRG.21930	AT4G19600	contig_3853|arrow|pilon_143604_A_C	53	52	61	96	0.006472873	0.01312668	0.07515963	0.1917938	only cis
MSTRG.21930	AT4G19600	contig_3853|arrow|pilon_143649_T_C	58	52	69	105	0.00778793	0.01550592	0.03728537	0.1127937	only cis
MSTRG.21930	AT4G19600	contig_3853|arrow|pilon_143660_A_G	50	51	59	101	0.001122905	0.00264545	0.05326433	0.1482518	only cis
MSTRG.21930	AT4G19600	contig_3853|arrow|pilon_143668_A_C	48	61	53	102	0.0001022305	0.0002855838	0.1230362	0.2751151	only cis
MSTRG.21930	AT4G19600	contig_3853|arrow|pilon_143702_C_T	35	62	41	94	5.868553e-06	1.948265e-05	0.3961768	0.6085567	only cis
MSTRG.21930	AT4G19600	contig_3853|arrow|pilon_143830_A_T	23	52	26	55	0.001688638	0.003848074	0.8646817	0.9595327	only cis
MSTRG.21930	AT4G19600	contig_3853|arrow|pilon_143917_C_A	25	46	22	63	9.811984e-06	3.160631e-05	0.2239396	0.4183236	only cis
MSTRG.21930	AT4G19600	contig_3853|arrow|pilon_143923_A_G	26	45	24	66	1.090205e-05	3.496888e-05	0.2297566	0.4255963	only cis
MSTRG.21930	AT4G19600	contig_3853|arrow|pilon_143952_T_C	39	44	36	67	0.002929195	0.006374568	0.1011755	0.2383219	only cis
MSTRG.21930	AT4G19600	contig_3853|arrow|pilon_144065_A_T	51	39	30	55	0.008836206	0.01740461	0.006226701	0.02677863	cis plus trans
MSTRG.21930	AT4G19600	contig_3853|arrow|pilon_144180_G_A	50	38	34	61	0.007313123	0.01463526	0.004947764	0.02210585	cis plus trans
MSTRG.21930	AT4G19600	contig_3853|arrow|pilon_144184_C_T	50	38	39	61	0.0352002	0.06033264	0.01907336	0.06653639	no cis no trans
MSTRG.21930	AT4G19600	contig_3853|arrow|pilon_144295_T_C	42	36	36	63	0.008633587	0.01706786	0.02278395	0.07661279	only cis
MSTRG.21930	AT4G19600	contig_3853|arrow|pilon_144703_C_T	32	27	28	22	0.4798877	0.5725604	1	1	no cis no trans
MSTRG.21930	AT4G19600	contig_3853|arrow|pilon_144730_A_G	29	26	22	27	0.5681724	0.657444	0.4399089	0.6487742	no cis no trans
MSTRG.21930	AT4G19600	contig_3853|arrow|pilon_144739_G_A	28	24	22	27	0.5681724	0.657444	0.4281052	0.6379698	no cis no trans
MSTRG.21930	AT4G19600	contig_3853|arrow|pilon_145030_T_C	34	28	36	49	0.1927604	0.2670167	0.1808245	0.3610297	no cis no trans
MSTRG.21930	AT4G19600	contig_3853|arrow|pilon_145126_G_A	28	28	24	42	0.03558272	0.06088667	0.1449738	0.3094725	no cis no trans
MSTRG.21915	AT4G20270	contig_3853|arrow|pilon_16499_A_G	61	25	55	25	0.001052735	0.002487706	0.8657505	0.9598468	only cis
MSTRG.21915	AT4G20270	contig_3853|arrow|pilon_16510_A_G	58	25	49	26	0.01058212	0.02048092	0.6103261	0.7884749	only cis
MSTRG.21915	AT4G20270	contig_3853|arrow|pilon_17288_C_A	53	22	34	18	0.0364834	0.0622191	0.5639201	0.7530644	no cis no trans
MSTRG.21915	AT4G20270	contig_3853|arrow|pilon_17357_G_A	53	20	30	20	0.2026388	0.2782875	0.1717772	0.3484052	no cis no trans
MSTRG.21915	AT4G20270	contig_3853|arrow|pilon_17381_G_A	55	19	34	19	0.05343881	0.0872706	0.2423817	0.4414178	no cis no trans
MSTRG.21917	AT4G20170	contig_3853|arrow|pilon_44614_G_C	66	49	79	70	0.5123565	0.6043219	0.5333042	0.728748	no cis no trans
MSTRG.21917	AT4G20170	contig_3853|arrow|pilon_44640_T_A	68	54	81	70	0.4158555	0.5097567	0.8069536	0.9222829	no cis no trans
MSTRG.21917	AT4G20170	contig_3853|arrow|pilon_45349_A_C	64	52	73	46	0.01678633	0.03108214	0.3567333	0.569656	only cis
MSTRG.21917	AT4G20170	contig_3853|arrow|pilon_45351_T_A	65	50	73	46	0.01678633	0.03108214	0.5068776	0.7068809	only cis
MSTRG.21917	AT4G20170	contig_3853|arrow|pilon_45463_A_G	52	51	77	42	0.001710529	0.003892143	0.0406767	0.1206239	only cis
MSTRG.21920	AT4G20150	contig_3853|arrow|pilon_51707_C_T	367	229	136	288	1.234797e-13	8.09681e-13	9.569121e-21	4.234112e-19	cis plus trans
MSTRG.21920	AT4G20150	contig_3853|arrow|pilon_51911_G_T	130	168	28	224	3.779147e-39	7.42033e-38	7.471721e-18	2.688342e-16	cis plus trans
MSTRG.21920	AT4G20150	contig_3853|arrow|pilon_51914_C_A	140	167	32	225	6.686837e-37	1.224565e-35	2.923129e-18	1.081386e-16	cis plus trans
MSTRG.21920	AT4G20150	contig_3853|arrow|pilon_52979_T_C	98	154	28	173	1.042663e-26	1.313205e-25	2.258132e-09	3.481943e-08	cis plus trans
MSTRG.21921	AT4G20130	contig_3853|arrow|pilon_53478_G_A	73	138	47	76	0.01127581	0.02170249	0.5548235	0.7459558	only cis
MSTRG.21921	AT4G20130	contig_3853|arrow|pilon_53503_C_A	85	166	61	91	0.01836739	0.03373127	0.2395417	0.4378672	only cis
MSTRG.21921	AT4G20130	contig_3853|arrow|pilon_53507_G_A	93	170	69	89	0.1303857	0.1901611	0.09837467	0.2336015	no cis no trans
MSTRG.21921	AT4G20130	contig_3853|arrow|pilon_53578_G_A	107	199	63	112	0.0002621681	0.0006877552	0.8431772	0.949556	only cis
MSTRG.21921	AT4G20130	contig_3853|arrow|pilon_53773_G_A	78	226	30	127	2.091104e-15	1.530817e-14	0.1317498	0.2890489	only cis
MSTRG.21921	AT4G20130	contig_3853|arrow|pilon_53830_A_T	73	221	32	117	1.394856e-12	8.522971e-12	0.4789281	0.6832914	only cis
MSTRG.21921	AT4G20130	contig_3853|arrow|pilon_53848_G_A	66	225	28	119	1.480218e-14	1.030066e-13	0.4597235	0.6666523	only cis
MSTRG.21921	AT4G20130	contig_3853|arrow|pilon_54065_G_A	92	190	73	76	0.869923	0.9187598	0.00120202	0.006614877	only trans
MSTRG.21921	AT4G20130	contig_3853|arrow|pilon_54097_G_A	106	187	79	75	0.8090727	0.8683064	0.002419254	0.01207212	only trans
MSTRG.21921	AT4G20130	contig_3853|arrow|pilon_54103_G_C	106	189	77	79	0.9362204	0.9699698	0.006522271	0.02784748	only trans
MSTRG.21921	AT4G20130	contig_3853|arrow|pilon_54208_C_T	113	185	71	85	0.2979336	0.3859349	0.1313473	0.2884014	no cis no trans
MSTRG.21921	AT4G20130	contig_3853|arrow|pilon_54226_T_G	114	186	65	79	0.2786145	0.3655673	0.1790463	0.3585652	no cis no trans
MSTRG.21921	AT4G20130	contig_3853|arrow|pilon_54410_G_A	114	190	65	75	0.4469896	0.5402083	0.07778511	0.196744	no cis no trans
MSTRG.21921	AT4G20130	contig_3853|arrow|pilon_54424_A_G	111	198	67	72	0.7345393	0.8062097	0.01637078	0.05890242	no cis no trans
MSTRG.21921	AT4G20130	contig_3853|arrow|pilon_54540_G_A	92	166	49	56	0.5583943	0.647997	0.05771525	0.1575497	no cis no trans
MSTRG.21921	AT4G20130	contig_3853|arrow|pilon_54579_T_A	98	143	45	49	0.7571891	0.8264121	0.2686815	0.4727038	no cis no trans
MSTRG.21921	AT4G20130	contig_3853|arrow|pilon_54599_G_T	86	133	30	45	0.1053423	0.1583117	1	1	no cis no trans
MSTRG.21921	AT4G20130	contig_3853|arrow|pilon_54609_G_A	86	121	28	41	0.1480322	0.2123185	1	1	no cis no trans
MSTRG.21921	AT4G20130	contig_3853|arrow|pilon_54618_T_C	83	124	28	42	0.1196093	0.1767269	1	1	no cis no trans
MSTRG.21921	AT4G20130	contig_3853|arrow|pilon_54957_A_G	63	94	34	22	0.1408954	0.203558	0.01200889	0.0458992	only trans
MSTRG.21921	AT4G20130	contig_3853|arrow|pilon_54989_A_G	68	112	36	19	0.03002895	0.05238264	0.000351398	0.002252244	only trans
MSTRG.21921	AT4G20130	contig_3853|arrow|pilon_55037_T_G	62	99	39	16	0.002667262	0.005849403	3.932824e-05	0.0003139708	cis plus trans
MSTRG.21921	AT4G20130	contig_3853|arrow|pilon_55131_A_T	53	95	28	19	0.2429602	0.324699	0.006195137	0.026671	only trans
MSTRG.21921	AT4G20130	contig_3853|arrow|pilon_55386_C_T	56	93	24	30	0.4966174	0.5890533	0.4179818	0.6289891	no cis no trans
MSTRG.21921	AT4G20130	contig_3853|arrow|pilon_55418_G_T	54	98	22	37	0.06744461	0.1072048	0.8733985	0.9620907	no cis no trans
MSTRG.21921	AT4G20130	contig_3853|arrow|pilon_55594_G_A	60	76	32	22	0.2203285	0.2990126	0.07650339	0.1943192	no cis no trans
MSTRG.21923	AT4G19960	contig_3853|arrow|pilon_87345_T_C	137	51	162	82	3.367782e-07	1.296886e-06	0.1718186	0.3484447	only cis
MSTRG.21923	AT4G19960	contig_3853|arrow|pilon_87363_G_C	145	50	172	82	1.678151e-08	7.385167e-08	0.143614	0.3074977	only cis
MSTRG.21923	AT4G19960	contig_3853|arrow|pilon_87380_A_G	142	49	166	86	5.245569e-07	1.974468e-06	0.0609299	0.1641787	only cis
MSTRG.21923	AT4G19960	contig_3853|arrow|pilon_87414_C_T	128	49	144	96	0.002345445	0.005204199	0.009461261	0.03781242	cis plus trans
MSTRG.21923	AT4G19960	contig_3853|arrow|pilon_87437_A_C	77	41	91	87	0.822167	0.879035	0.01704615	0.06080924	no cis no trans
MSTRG.21923	AT4G19960	contig_3853|arrow|pilon_87472_T_A	46	35	69	71	0.9326868	0.9669657	0.3285239	0.5401873	no cis no trans
MSTRG.21923	AT4G19960	contig_3853|arrow|pilon_87655_A_T	44	82	59	117	1.467715e-05	4.623198e-05	0.806782	0.9221788	only cis
MSTRG.21923	AT4G19960	contig_3853|arrow|pilon_87657_A_T	44	80	59	116	1.966679e-05	6.08508e-05	0.8051794	0.9210164	only cis
MSTRG.21923	AT4G19960	contig_3853|arrow|pilon_87675_T_G	101	74	118	113	0.7924799	0.8547773	0.1926124	0.3770506	no cis no trans
MSTRG.21923	AT4G19960	contig_3853|arrow|pilon_87783_G_A	155	58	176	71	1.821958e-11	1.026827e-10	0.7553502	0.8885466	only cis
MSTRG.21923	AT4G19960	contig_3853|arrow|pilon_87916_A_T	128	51	140	61	2.51261e-08	1.086954e-07	0.7357821	0.8765746	only cis
MSTRG.21923	AT4G19960	contig_3853|arrow|pilon_87952_A_G	102	68	122	63	1.719691e-05	5.363526e-05	0.2715268	0.4760675	only cis
MSTRG.21923	AT4G19960	contig_3853|arrow|pilon_87979_A_G	75	71	81	68	0.3255804	0.4153016	0.6416566	0.8117664	no cis no trans
MSTRG.21923	AT4G19960	contig_3853|arrow|pilon_87984_A_G	61	72	71	64	0.6057423	0.6919855	0.2749091	0.4799058	no cis no trans
MSTRG.21923	AT4G19960	contig_3853|arrow|pilon_87991_A_G	46	69	55	70	0.2103273	0.2873563	0.6009105	0.7814937	no cis no trans
MSTRG.21923	AT4G19960	contig_3853|arrow|pilon_88099_A_G	53	37	71	44	0.01496467	0.02804237	0.7735675	0.8997311	only cis
MSTRG.21923	AT4G19960	contig_3853|arrow|pilon_88105_A_C	68	37	99	45	7.952539e-06	2.60043e-05	0.5851675	0.7695872	only cis
MSTRG.21923	AT4G19960	contig_3853|arrow|pilon_88168_G_A	133	39	182	37	3.384289e-24	3.83701e-23	0.1588661	0.3298198	only cis
MSTRG.21923	AT4G19960	contig_3853|arrow|pilon_88180_G_A	131	43	180	40	2.117918e-22	2.213865e-21	0.1354369	0.2948635	only cis
MSTRG.21923	AT4G19960	contig_3853|arrow|pilon_88255_G_T	114	41	164	34	1.277354e-21	1.285554e-20	0.03677532	0.1116108	only cis
MSTRG.21923	AT4G19960	contig_3853|arrow|pilon_88264_G_C	111	43	162	34	3.512559e-21	3.461272e-20	0.0196107	0.06801016	only cis
MSTRG.21923	AT4G19960	contig_3853|arrow|pilon_88286_G_A	95	35	142	33	2.599923e-17	2.114064e-16	0.09758082	0.2321546	only cis
MSTRG.21923	AT4G19960	contig_3853|arrow|pilon_88287_T_C	92	35	136	34	1.189602e-15	8.83543e-15	0.1298494	0.2859233	only cis
MSTRG.21923	AT4G19960	contig_3853|arrow|pilon_88336_A_C	80	32	95	41	4.170409e-06	1.41009e-05	0.8887503	0.9655966	only cis
MSTRG.21923	AT4G19960	contig_3853|arrow|pilon_88366_T_C	72	35	81	46	0.002417552	0.005348315	0.5845204	0.769109	only cis
MSTRG.21923	AT4G19960	contig_3853|arrow|pilon_88372_C_T	61	36	65	46	0.08708913	0.1340372	0.5707011	0.758585	no cis no trans
MSTRG.21923	AT4G19960	contig_3853|arrow|pilon_88374_C_A	61	35	65	42	0.03294666	0.05688081	0.772215	0.8989301	no cis no trans
MSTRG.21923	AT4G19960	contig_3853|arrow|pilon_88375_A_G	61	36	65	41	0.02502135	0.04446947	0.8851496	0.9650014	only cis
MSTRG.21923	AT4G19960	contig_3853|arrow|pilon_88480_A_G	73	33	73	34	0.0002063747	0.0005494481	1	1	only cis
MSTRG.21923	AT4G19960	contig_3853|arrow|pilon_88896_C_T	75	29	79	34	2.773114e-05	8.40896e-05	0.7658214	0.8949758	only cis
MSTRG.21923	AT4G19960	contig_3853|arrow|pilon_88899_T_A	76	28	79	35	4.609247e-05	0.0001354917	0.5534833	0.7448914	only cis
MSTRG.21923	AT4G19960	contig_3853|arrow|pilon_89154_A_C	52	28	49	27	0.01544026	0.02878495	1	1	only cis
MSTRG.21923	AT4G19960	contig_3853|arrow|pilon_89163_G_A	47	30	43	27	0.07223793	0.1139755	1	1	no cis no trans
MSTRG.21926	AT4G19900	contig_3853|arrow|pilon_99924_A_C	46	34	32	22	0.2203285	0.2990126	0.8601827	0.9580197	no cis no trans
MSTRG.21926	AT4G19900	contig_3853|arrow|pilon_99951_T_C	44	34	28	26	0.8919232	0.9363032	0.7223992	0.8684033	no cis no trans
MSTRG.21935	AT1G26940	contig_3858|arrow|pilon_72084_A_T	24	26	8	29	0.0007528971	0.001828151	0.01403647	0.05205041	only cis
MSTRG.21935	AT1G26940	contig_3858|arrow|pilon_72090_C_T	23	24	8	31	0.0002940769	0.000764607	0.007336613	0.03067039	cis plus trans
MSTRG.21935	AT1G26940	contig_3858|arrow|pilon_72096_C_T	20	22	8	29	0.0007528971	0.001828151	0.0195339	0.06780457	only cis
MSTRG.21935	AT1G26940	contig_3858|arrow|pilon_72256_T_C	28	24	10	38	6.169641e-05	0.0001779885	0.0009100053	0.005193205	cis plus trans
MSTRG.21935	AT1G26940	contig_3858|arrow|pilon_72504_G_A	32	26	30	37	0.4638176	0.5563726	0.2840476	0.4906187	no cis no trans
MSTRG.21935	AT1G26940	contig_3858|arrow|pilon_72663_A_G	27	23	32	31	1	1	0.8498775	0.9534027	no cis no trans
MSTRG.21935	AT1G26940	contig_3858|arrow|pilon_72672_A_T	24	23	28	26	0.8919232	0.9363032	1	1	no cis no trans
MSTRG.21935	AT1G26940	contig_3858|arrow|pilon_72684_G_T	28	24	36	29	0.4570208	0.5504587	1	1	no cis no trans
MSTRG.21935	AT1G26940	contig_3858|arrow|pilon_72723_T_G	29	23	28	38	0.2678117	0.3532164	0.1942561	0.3792993	no cis no trans
MSTRG.21936	AT1G26920	contig_3858|arrow|pilon_91897_G_A	35	76	24	37	0.1237314	0.1819501	0.3180106	0.5286114	no cis no trans
MSTRG.21936	AT1G26920	contig_3858|arrow|pilon_91913_A_G	39	85	28	38	0.2678117	0.3532164	0.1522997	0.3202253	no cis no trans
MSTRG.21936	AT1G26920	contig_3858|arrow|pilon_91915_G_C	39	84	28	35	0.4499625	0.5430752	0.1067641	0.2480073	no cis no trans
MSTRG.21936	AT1G26920	contig_3858|arrow|pilon_92073_G_A	60	92	53	29	0.01063749	0.02056067	0.0003381566	0.002176523	cis plus trans
MSTRG.21936	AT1G26920	contig_3858|arrow|pilon_92188_T_C	63	110	53	34	0.05300311	0.08676931	0.0002100769	0.001424028	only trans
MSTRG.21936	AT1G26920	contig_3858|arrow|pilon_92211_A_G	59	112	53	33	0.03985363	0.06727141	5.578241e-05	0.00043137	only trans
MSTRG.21946	AT5G35980	contig_3861|arrow|pilon_61150_C_A	36	41	34	19	0.05343881	0.0872706	0.07299764	0.1876128	no cis no trans
MSTRG.21946	AT5G35980	contig_3861|arrow|pilon_61194_T_G	41	44	36	23	0.1174774	0.1739292	0.1740141	0.3515325	no cis no trans
MSTRG.21946	AT5G35980	contig_3861|arrow|pilon_61201_G_C	41	42	39	23	0.05589723	0.09075237	0.1294249	0.2852672	no cis no trans
MSTRG.21946	AT5G35980	contig_3861|arrow|pilon_61206_C_G	43	43	39	22	0.03961701	0.06695436	0.1290288	0.2846352	no cis no trans
MSTRG.21946	AT5G35980	contig_3861|arrow|pilon_61226_G_A	46	42	34	26	0.366294	0.4591082	0.618321	0.794189	no cis no trans
MSTRG.21946	AT5G35980	contig_3861|arrow|pilon_61233_G_T	39	41	28	29	1	1	1	1	no cis no trans
MSTRG.21946	AT5G35980	contig_3861|arrow|pilon_61902_T_C	37	38	26	35	0.3056774	0.3941398	0.4909572	0.6936944	no cis no trans
MSTRG.21946	AT5G35980	contig_3861|arrow|pilon_61925_T_A	41	34	28	38	0.2678117	0.3532164	0.1776645	0.3566447	no cis no trans
MSTRG.21946	AT5G35980	contig_3861|arrow|pilon_61998_A_G	51	32	51	33	0.06297226	0.1010191	1	1	no cis no trans
MSTRG.21946	AT5G35980	contig_3861|arrow|pilon_62312_A_C	42	33	39	27	0.1752858	0.2459403	0.7355996	0.8764729	no cis no trans
MSTRG.21946	AT5G35980	contig_3861|arrow|pilon_62576_A_G	52	39	36	19	0.03002895	0.05238264	0.3838176	0.5965952	no cis no trans
MSTRG.21946	AT5G35980	contig_3861|arrow|pilon_62775_C_T	52	41	41	14	0.0003552811	0.0009110464	0.03413934	0.1053667	only cis
MSTRG.21946	AT5G35980	contig_3861|arrow|pilon_62919_C_T	55	42	53	15	4.11597e-06	1.393118e-05	0.004957534	0.02214033	cis plus trans
MSTRG.21946	AT5G35980	contig_3861|arrow|pilon_62969_T_G	51	42	51	19	0.0001660418	0.0004487457	0.02229591	0.07530886	only cis
MSTRG.21946	AT5G35980	contig_3861|arrow|pilon_63084_A_G	43	43	36	19	0.03002895	0.05238264	0.08338738	0.2070838	no cis no trans
MSTRG.21946	AT5G35980	contig_3861|arrow|pilon_63132_A_T	41	32	39	22	0.03961701	0.06695436	0.3820463	0.5949321	no cis no trans
MSTRG.21946	AT5G35980	contig_3861|arrow|pilon_63244_T_C	38	35	36	30	0.5385828	0.6295503	0.8650765	0.9596437	no cis no trans
MSTRG.21946	AT5G35980	contig_3861|arrow|pilon_63579_G_T	39	40	51	37	0.1654405	0.2340341	0.2806156	0.4865222	no cis no trans
MSTRG.21946	AT5G35980	contig_3861|arrow|pilon_63588_C_T	47	41	57	38	0.06421281	0.1026449	0.375285	0.5882013	no cis no trans
MSTRG.21946	AT5G35980	contig_3861|arrow|pilon_63621_G_A	63	50	85	38	2.720423e-05	8.267283e-05	0.04313252	0.126343	only cis
MSTRG.21946	AT5G35980	contig_3861|arrow|pilon_63669_A_C	65	45	81	46	0.002417552	0.005348315	0.5040704	0.7044242	only cis
MSTRG.21946	AT5G35980	contig_3861|arrow|pilon_64052_C_G	68	52	77	51	0.02673517	0.04716118	0.6075056	0.7862642	only cis
MSTRG.21946	AT5G35980	contig_3861|arrow|pilon_64471_T_C	60	50	47	38	0.3856694	0.4796025	1	1	no cis no trans
MSTRG.21946	AT5G35980	contig_3861|arrow|pilon_64483_C_A	60	51	47	40	0.5202916	0.6120221	1	1	no cis no trans
MSTRG.21946	AT5G35980	contig_3861|arrow|pilon_64609_G_A	58	49	34	51	0.0820543	0.1273776	0.0591823	0.1605731	no cis no trans
MSTRG.21946	AT5G35980	contig_3861|arrow|pilon_64633_T_A	69	54	53	40	0.213153	0.2905045	1	1	no cis no trans
MSTRG.21946	AT5G35980	contig_3861|arrow|pilon_64775_C_A	78	53	75	41	0.002049329	0.004587208	0.4329703	0.6423437	only cis
MSTRG.21946	AT5G35980	contig_3861|arrow|pilon_64784_A_G	82	50	83	38	5.267331e-05	0.0001536251	0.2934127	0.5013114	only cis
MSTRG.21946	AT5G35980	contig_3861|arrow|pilon_65130_A_C	87	52	101	48	1.686698e-05	5.267264e-05	0.3870229	0.5998359	only cis
MSTRG.21946	AT5G35980	contig_3861|arrow|pilon_65162_T_C	61	55	67	60	0.5946155	0.6817796	1	1	no cis no trans
MSTRG.21946	AT5G35980	contig_3861|arrow|pilon_65321_G_T	107	67	97	71	0.0534324	0.0872706	0.5092664	0.7087461	no cis no trans
MSTRG.21946	AT5G35980	contig_3861|arrow|pilon_65332_T_C	111	71	95	75	0.144831	0.2082891	0.3865407	0.5993223	no cis no trans
MSTRG.21946	AT5G35980	contig_3861|arrow|pilon_65350_A_G	110	67	91	78	0.3560041	0.4482728	0.1278687	0.2827536	no cis no trans
MSTRG.21946	AT5G35980	contig_3861|arrow|pilon_65478_G_C	85	56	49	78	0.01266068	0.02406301	0.000587883	0.003548333	cis plus trans
MSTRG.21946	AT5G35980	contig_3861|arrow|pilon_65530_T_C	83	57	67	72	0.7345393	0.8062097	0.07207511	0.18594	no cis no trans
MSTRG.21946	AT5G35980	contig_3861|arrow|pilon_65571_C_A	98	64	95	83	0.4097361	0.5035416	0.1906335	0.3744553	no cis no trans
MSTRG.21946	AT5G35980	contig_3861|arrow|pilon_65602_G_A	105	69	114	86	0.05596574	0.09084797	0.529301	0.7252616	no cis no trans
MSTRG.21946	AT5G35980	contig_3861|arrow|pilon_65620_T_G	103	63	118	81	0.01052972	0.02041143	0.6671676	0.8307775	only cis
MSTRG.21946	AT5G35980	contig_3861|arrow|pilon_65734_T_C	131	70	172	102	2.793302e-05	8.468646e-05	0.6294593	0.8024187	only cis
MSTRG.21946	AT5G35980	contig_3861|arrow|pilon_65836_G_C	104	74	109	72	0.007284418	0.01459349	0.7481036	0.8838514	only cis
MSTRG.21946	AT5G35980	contig_3861|arrow|pilon_65839_G_C	105	72	103	68	0.009122083	0.01792537	0.9130512	0.9757894	only cis
MSTRG.21946	AT5G35980	contig_3861|arrow|pilon_65933_T_A	104	85	120	94	0.08722042	0.1342283	0.8414383	0.9484006	no cis no trans
MSTRG.21946	AT5G35980	contig_3861|arrow|pilon_66432_T_C	38	75	43	104	5.19529e-07	1.957397e-06	0.5001007	0.7012982	only cis
MSTRG.21946	AT5G35980	contig_3861|arrow|pilon_66457_G_A	53	70	63	91	0.02924557	0.05120366	0.8064333	0.9218989	no cis no trans
MSTRG.21946	AT5G35980	contig_3861|arrow|pilon_66461_T_C	53	71	59	94	0.00580274	0.01189487	0.5384986	0.7329626	only cis
MSTRG.21946	AT5G35980	contig_3861|arrow|pilon_66464_A_T	68	71	81	98	0.2316449	0.3123682	0.5713648	0.7590266	no cis no trans
MSTRG.21946	AT5G35980	contig_3861|arrow|pilon_66473_G_A	88	74	97	98	1	1	0.3969638	0.6092093	no cis no trans
MSTRG.21946	AT5G35980	contig_3861|arrow|pilon_66497_T_C	111	77	116	108	0.640092	0.7218367	0.1638941	0.3371383	no cis no trans
MSTRG.21946	AT5G35980	contig_3861|arrow|pilon_66541_C_T	149	82	148	120	0.09890801	0.1498684	0.03603429	0.1099008	no cis no trans
MSTRG.21946	AT5G35980	contig_3861|arrow|pilon_66939_T_A	187	114	205	142	0.0008484554	0.002038575	0.4685081	0.6743898	only cis
MSTRG.21946	AT5G35980	contig_3861|arrow|pilon_66986_C_T	151	112	160	128	0.06755992	0.1072966	0.6681336	0.8314001	no cis no trans
MSTRG.21946	AT5G35980	contig_3861|arrow|pilon_67000_G_C	143	110	146	120	0.1251536	0.1836284	0.7243086	0.8695224	no cis no trans
MSTRG.21946	AT5G35980	contig_3861|arrow|pilon_67006_G_T	145	113	150	131	0.2828956	0.3701422	0.5446227	0.7375244	no cis no trans
MSTRG.21946	AT5G35980	contig_3861|arrow|pilon_67015_G_A	133	109	132	123	0.6164726	0.7015468	0.5290145	0.7250543	no cis no trans
MSTRG.21946	AT5G35980	contig_3861|arrow|pilon_67104_T_C	165	108	180	157	0.230705	0.3112732	0.08513599	0.2101953	no cis no trans
MSTRG.21946	AT5G35980	contig_3861|arrow|pilon_67220_G_A	142	111	152	164	0.5361161	0.6275367	0.06339711	0.1691423	no cis no trans
MSTRG.21946	AT5G35980	contig_3861|arrow|pilon_67235_C_T	150	103	164	153	0.5744198	0.6634526	0.07561652	0.1926467	no cis no trans
MSTRG.21946	AT5G35980	contig_3861|arrow|pilon_67280_A_G	178	117	215	161	0.006196206	0.01261697	0.4303441	0.6400221	only cis
MSTRG.21946	AT5G35980	contig_3861|arrow|pilon_67348_C_T	144	96	203	106	3.686216e-08	1.571156e-07	0.1814077	0.3617685	only cis
MSTRG.21948	AT5G56420	contig_3863|arrow|pilon_146071_C_G	26	22	34	16	0.01534668	0.02866535	0.2136896	0.4050594	only cis
MSTRG.21948	AT5G56420	contig_3863|arrow|pilon_146084_A_C	26	21	36	15	0.00460131	0.009632724	0.1440639	0.308092	only cis
MSTRG.21948	AT5G56420	contig_3863|arrow|pilon_146778_A_G	38	27	53	40	0.213153	0.2905045	0.8715351	0.9616479	no cis no trans
MSTRG.21945	AT5G56530	contig_3863|arrow|pilon_69797_C_T	52	42	51	34	0.0820543	0.1273776	0.548036	0.7404081	no cis no trans
MSTRG.21945	AT5G56530	contig_3863|arrow|pilon_69879_C_A	38	38	39	29	0.2749904	0.3614372	0.4063379	0.6181148	no cis no trans
MSTRG.21945	AT5G56530	contig_3863|arrow|pilon_70310_G_C	36	37	43	27	0.07223793	0.1139755	0.1789209	0.3584283	no cis no trans
MSTRG.21954	AT2G18950	contig_3871|arrow|pilon_3262_G_C	49	99	36	81	3.866344e-05	0.000115081	0.6935593	0.8491641	only cis
MSTRG.21954	AT2G18950	contig_3871|arrow|pilon_3290_G_T	110	87	81	67	0.2852167	0.3725413	0.9129075	0.9757341	no cis no trans
MSTRG.21954	AT2G18950	contig_3871|arrow|pilon_3321_A_G	149	87	124	55	2.680523e-07	1.043518e-06	0.2106363	0.4009986	only cis
MSTRG.21954	AT2G18950	contig_3871|arrow|pilon_3360_T_A	157	100	128	79	0.0008078068	0.00195075	0.9236293	0.9831082	only cis
MSTRG.21954	AT2G18950	contig_3871|arrow|pilon_3366_A_C	148	94	124	78	0.001481972	0.003412458	1	1	only cis
MSTRG.21954	AT2G18950	contig_3871|arrow|pilon_3372_T_G	147	89	124	68	6.456104e-05	0.0001857911	0.6868169	0.8445022	only cis
MSTRG.21954	AT2G18950	contig_3871|arrow|pilon_3447_C_T	132	86	126	74	0.0002892753	0.0007529266	0.6160512	0.7924534	only cis
MSTRG.21954	AT2G18950	contig_3871|arrow|pilon_3456_T_A	132	85	128	68	2.182557e-05	6.717917e-05	0.3600796	0.5730105	only cis
MSTRG.21954	AT2G18950	contig_3871|arrow|pilon_4125_A_T	254	93	300	132	3.983956e-16	3.041412e-15	0.2660158	0.4697657	only cis
MSTRG.21954	AT2G18950	contig_3871|arrow|pilon_4286_C_T	383	126	434	197	1.922023e-21	1.916096e-20	0.01731272	0.06158122	only cis
MSTRG.21953	AT2G18960	contig_3871|arrow|pilon_48160_G_T	168	434	63	176	1.508967e-13	9.844999e-13	0.669438	0.83231	only cis
MSTRG.21953	AT2G18960	contig_3871|arrow|pilon_48193_A_G	208	429	81	172	1.07227e-08	4.808668e-08	0.8742085	0.9623083	only cis
MSTRG.21953	AT2G18960	contig_3871|arrow|pilon_48208_G_A	207	398	81	164	1.237059e-07	4.99298e-07	0.8103779	0.9247837	only cis
MSTRG.21953	AT2G18960	contig_3871|arrow|pilon_48386_A_G	175	334	97	147	0.001652298	0.003772094	0.1682402	0.3433555	only cis
MSTRG.21953	AT2G18960	contig_3871|arrow|pilon_48422_C_T	176	307	93	137	0.004473912	0.009392198	0.3217328	0.5327676	only cis
MSTRG.21953	AT2G18960	contig_3871|arrow|pilon_48434_T_C	195	322	105	139	0.03441962	0.05908799	0.1767965	0.3554174	no cis no trans
MSTRG.21953	AT2G18960	contig_3871|arrow|pilon_48545_T_A	234	363	109	171	0.0002531877	0.0006655842	1	1	only cis
MSTRG.21953	AT2G18960	contig_3871|arrow|pilon_48572_C_T	214	382	109	190	3.262899e-06	1.118906e-05	0.882871	0.964288	only cis
MSTRG.21953	AT2G18960	contig_3871|arrow|pilon_48693_A_G	146	383	61	171	2.945144e-13	1.884775e-12	0.7244026	0.8695792	only cis
MSTRG.21953	AT2G18960	contig_3871|arrow|pilon_48912_T_A	223	362	112	184	3.386085e-05	0.0001014965	0.9415918	0.9981389	only cis
MSTRG.21953	AT2G18960	contig_3871|arrow|pilon_49053_C_A	248	333	105	161	0.0007159536	0.001745493	0.4090473	0.6206039	only cis
MSTRG.21953	AT2G18960	contig_3871|arrow|pilon_49296_C_T	397	543	207	355	4.485127e-10	2.26572e-09	0.03903909	0.1168556	only cis
MSTRG.21953	AT2G18960	contig_3871|arrow|pilon_49309_C_T	328	534	174	344	6.745628e-14	4.508623e-13	0.1056581	0.2460325	only cis
MSTRG.21953	AT2G18960	contig_3871|arrow|pilon_49354_T_C	222	494	114	292	4.179199e-19	3.734072e-18	0.3099113	0.5196615	only cis
MSTRG.21953	AT2G18960	contig_3871|arrow|pilon_49398_T_C	146	517	69	307	6.120677e-37	1.121973e-35	0.1756983	0.3539244	only cis
MSTRG.21954	AT2G18950	contig_3871|arrow|pilon_4949_G_T	344	166	476	240	7.762896e-19	6.85413e-18	0.7582928	0.8903957	only cis
MSTRG.21954	AT2G18950	contig_3871|arrow|pilon_4972_T_C	248	157	365	244	1.072056e-06	3.895112e-06	0.6943657	0.849793	only cis
MSTRG.21954	AT2G18950	contig_3871|arrow|pilon_4978_C_A	250	152	367	232	3.850554e-08	1.636212e-07	0.7910604	0.9111205	only cis
MSTRG.21954	AT2G18950	contig_3871|arrow|pilon_4987_T_C	233	144	343	206	5.417939e-09	2.494777e-08	0.8364324	0.9450245	only cis
MSTRG.21953	AT2G18960	contig_3871|arrow|pilon_49966_A_T	348	466	176	318	1.689767e-10	8.84138e-10	0.01229767	0.04678853	cis plus trans
MSTRG.21953	AT2G18960	contig_3871|arrow|pilon_50177_C_T	515	539	272	425	7.473215e-09	3.402967e-08	5.653208e-05	0.000436787	cis plus trans
MSTRG.21953	AT2G18960	contig_3871|arrow|pilon_50321_C_T	684	610	403	553	1.376189e-06	4.943901e-06	5.8167e-07	6.52862e-06	cis plus trans
MSTRG.21953	AT2G18960	contig_3871|arrow|pilon_50925_G_A	795	717	424	695	5.029231e-16	3.812403e-15	7.258826e-14	1.820108e-12	cis plus trans
MSTRG.21953	AT2G18960	contig_3871|arrow|pilon_51065_A_T	789	738	462	789	1.864324e-20	1.777584e-19	8.74232e-15	2.39712e-13	cis plus trans
MSTRG.21953	AT2G18960	contig_3871|arrow|pilon_51095_C_G	897	823	545	898	1.245246e-20	1.197595e-19	6.576684e-16	2.005457e-14	cis plus trans
MSTRG.21953	AT2G18960	contig_3871|arrow|pilon_51152_C_T	911	759	580	880	4.078061e-15	2.933752e-14	1.073811e-16	3.510535e-15	cis plus trans
MSTRG.21953	AT2G18960	contig_3871|arrow|pilon_51621_T_C	411	863	243	1029	2.4625e-115	2.254524e-113	2.843857e-14	7.405065e-13	cis plus trans
MSTRG.21953	AT2G18960	contig_3871|arrow|pilon_51667_G_A	950	962	622	1244	9.946001e-48	2.517736e-46	2.136728e-24	1.17733e-22	cis plus trans
MSTRG.21953	AT2G18960	contig_3871|arrow|pilon_51699_C_T	1221	998	809	1316	2.763273e-28	3.689243e-27	3.362893e-29	2.423418e-27	cis plus trans
MSTRG.21953	AT2G18960	contig_3871|arrow|pilon_51717_C_T	1408	1066	969	1447	2.115958e-22	2.213865e-21	6.335818e-32	5.176069e-30	cis plus trans
MSTRG.21958	AT3G25220	contig_3874|arrow|pilon_20721_C_T	42	90	30	52	0.01982692	0.03610988	0.5519409	0.7436231	only cis
MSTRG.21958	AT3G25220	contig_3874|arrow|pilon_20725_A_G	42	98	30	63	0.0008100088	0.00195388	0.7727	0.8991794	only cis
MSTRG.21958	AT3G25220	contig_3874|arrow|pilon_20726_C_G	41	99	30	63	0.0008100088	0.00195388	0.6642525	0.8285416	only cis
MSTRG.21958	AT3G25220	contig_3874|arrow|pilon_20739_A_G	41	103	30	67	0.0002189098	0.0005802325	0.773385	0.8996367	only cis
MSTRG.21958	AT3G25220	contig_3874|arrow|pilon_20757_T_A	44	108	36	71	0.000923158	0.002199683	0.4948594	0.6969398	only cis
MSTRG.21958	AT3G25220	contig_3874|arrow|pilon_20944_G_C	102	133	79	90	0.4418502	0.5347376	0.5433093	0.736635	no cis no trans
MSTRG.21958	AT3G25220	contig_3874|arrow|pilon_21085_C_T	142	134	101	108	0.678222	0.756021	0.5215749	0.7190814	no cis no trans
MSTRG.21958	AT3G25220	contig_3874|arrow|pilon_21133_T_C	142	147	87	120	0.02589954	0.04587741	0.1215905	0.2726648	only cis
MSTRG.21958	AT3G25220	contig_3874|arrow|pilon_21444_A_C	158	141	124	115	0.6049162	0.691204	0.8621952	0.958684	no cis no trans
MSTRG.21958	AT3G25220	contig_3874|arrow|pilon_21649_T_C	184	143	134	156	0.2174468	0.2959284	0.0154102	0.05611763	no cis no trans
MSTRG.21960	AT3G25230	contig_3874|arrow|pilon_25436_G_C	62	59	32	12	0.003657767	0.007817994	0.02020681	0.06962814	only cis
MSTRG.21960	AT3G25230	contig_3874|arrow|pilon_25691_C_T	151	110	55	33	0.02462283	0.04384895	0.4554173	0.662891	only cis
MSTRG.21960	AT3G25230	contig_3874|arrow|pilon_25965_T_A	98	102	41	29	0.1882162	0.2612998	0.2110123	0.401517	no cis no trans
MSTRG.21960	AT3G25230	contig_3874|arrow|pilon_26021_C_A	56	116	34	29	0.614655	0.699795	0.003857918	0.01794336	only trans
MSTRG.21960	AT3G25230	contig_3874|arrow|pilon_26040_T_C	25	122	20	30	0.2026388	0.2782875	0.001561589	0.008289656	only trans
MSTRG.21960	AT3G25230	contig_3874|arrow|pilon_26115_C_T	50	139	26	30	0.6888798	0.7654114	0.007997749	0.03295876	only trans
MSTRG.21960	AT3G25230	contig_3874|arrow|pilon_26121_T_C	54	141	28	31	0.7948437	0.8566467	0.006594932	0.02811319	only trans
MSTRG.21960	AT3G25230	contig_3874|arrow|pilon_26124_G_A	65	99	32	30	0.8990763	0.9419979	0.1318537	0.2892314	no cis no trans
MSTRG.21960	AT3G25230	contig_3874|arrow|pilon_26134_A_G	91	143	43	30	0.1597117	0.2269916	0.00297648	0.01439729	only trans
MSTRG.21960	AT3G25230	contig_3874|arrow|pilon_26175_T_C	149	145	73	38	0.001151019	0.002706952	0.007216523	0.0302681	cis plus trans
MSTRG.21960	AT3G25230	contig_3874|arrow|pilon_26331_T_C	200	95	103	38	4.098048e-08	1.737028e-07	0.3169788	0.5276211	only cis
MSTRG.21960	AT3G25230	contig_3874|arrow|pilon_26460_T_C	251	154	134	48	1.34338e-10	7.07557e-10	0.006422831	0.02748353	cis plus trans
MSTRG.21960	AT3G25230	contig_3874|arrow|pilon_26673_G_A	231	145	134	68	3.979617e-06	1.35057e-05	0.2779407	0.4834558	only cis
MSTRG.21960	AT3G25230	contig_3874|arrow|pilon_26675_T_C	230	145	130	70	2.652876e-05	8.080879e-05	0.4159405	0.6270925	only cis
MSTRG.21960	AT3G25230	contig_3874|arrow|pilon_26693_C_T	236	143	126	56	2.256693e-07	8.867537e-07	0.1101928	0.2537659	only cis
MSTRG.21960	AT3G25230	contig_3874|arrow|pilon_26711_G_A	210	122	118	53	7.347924e-07	2.722369e-06	0.2356705	0.4330086	only cis
MSTRG.21960	AT3G25230	contig_3874|arrow|pilon_26732_C_T	219	123	107	48	2.436718e-06	8.49212e-06	0.3085595	0.5181832	only cis
MSTRG.21960	AT3G25230	contig_3874|arrow|pilon_26786_T_G	204	127	120	59	6.004495e-06	1.989895e-05	0.2479382	0.4481476	only cis
MSTRG.21960	AT3G25230	contig_3874|arrow|pilon_26934_C_T	266	139	152	63	1.140406e-09	5.579445e-09	0.2091478	0.3991463	only cis
MSTRG.21960	AT3G25230	contig_3874|arrow|pilon_27121_A_G	240	180	170	97	9.321339e-06	3.01446e-05	0.09426301	0.2264487	only cis
MSTRG.21960	AT3G25230	contig_3874|arrow|pilon_27132_A_G	234	180	164	98	5.449168e-05	0.0001584448	0.1277144	0.2825075	only cis
MSTRG.21960	AT3G25230	contig_3874|arrow|pilon_27135_G_C	232	181	164	94	1.555924e-05	4.878861e-05	0.06363285	0.1696123	only cis
MSTRG.21960	AT3G25230	contig_3874|arrow|pilon_27164_G_C	209	206	148	108	0.01462835	0.02748206	0.06704704	0.1761848	only cis
MSTRG.21960	AT3G25230	contig_3874|arrow|pilon_27174_G_A	226	211	162	111	0.002415232	0.005345219	0.05274613	0.1471894	only cis
MSTRG.21960	AT3G25230	contig_3874|arrow|pilon_27210_C_G	286	244	160	128	0.06755992	0.1072966	0.71326	0.8628584	no cis no trans
MSTRG.21960	AT3G25230	contig_3874|arrow|pilon_27212_T_A	279	234	160	124	0.03762689	0.06396618	0.6035932	0.7833809	no cis no trans
MSTRG.21960	AT3G25230	contig_3874|arrow|pilon_27225_T_A	264	118	150	120	0.0773894	0.1209384	0.0005119469	0.0031406	only trans
MSTRG.21960	AT3G25230	contig_3874|arrow|pilon_27232_T_A	251	252	142	124	0.2972432	0.3854869	0.3639332	0.5767743	no cis no trans
MSTRG.21960	AT3G25230	contig_3874|arrow|pilon_27565_A_G	444	228	308	109	4.468349e-23	4.821327e-22	0.007020488	0.02958891	cis plus trans
MSTRG.21960	AT3G25230	contig_3874|arrow|pilon_27589_G_A	458	231	310	116	1.697508e-21	1.697092e-20	0.02818531	0.09074127	only cis
MSTRG.21960	AT3G25230	contig_3874|arrow|pilon_27599_C_A	478	233	328	126	8.172882e-22	8.31851e-21	0.07893964	0.198956	only cis
MSTRG.21960	AT3G25230	contig_3874|arrow|pilon_27607_G_A	456	243	296	135	6.259783e-15	4.45614e-14	0.2431634	0.4423398	only cis
MSTRG.21960	AT3G25230	contig_3874|arrow|pilon_27610_A_T	463	246	296	142	1.501863e-13	9.801193e-13	0.4413959	0.650148	only cis
MSTRG.21960	AT3G25230	contig_3874|arrow|pilon_27809_T_C	449	253	272	183	3.506907e-05	0.0001048807	0.1538137	0.3224224	only cis
MSTRG.21960	AT3G25230	contig_3874|arrow|pilon_27818_G_A	491	260	298	195	4.032382e-06	1.366972e-05	0.08113279	0.202994	only cis
MSTRG.21960	AT3G25230	contig_3874|arrow|pilon_28035_A_C	448	224	280	194	9.075312e-05	0.0002555206	0.008927351	0.03607862	cis plus trans
MSTRG.21960	AT3G25230	contig_3874|arrow|pilon_28043_G_A	426	207	282	171	2.066743e-07	8.16022e-07	0.09306896	0.2243585	only cis
MSTRG.21960	AT3G25230	contig_3874|arrow|pilon_28058_G_A	375	194	270	145	8.65238e-10	4.274603e-09	0.7862777	0.9079809	only cis
MSTRG.21960	AT3G25230	contig_3874|arrow|pilon_28085_T_C	290	213	217	154	0.001256578	0.002936769	0.8353311	0.9443037	only cis
MSTRG.21960	AT3G25230	contig_3874|arrow|pilon_28225_G_A	176	200	148	152	0.8625271	0.9130502	0.5357919	0.7306981	no cis no trans
MSTRG.21960	AT3G25230	contig_3874|arrow|pilon_28237_G_A	47	195	51	153	4.925687e-13	3.100228e-12	0.1693356	0.3448918	only cis
MSTRG.21960	AT3G25230	contig_3874|arrow|pilon_28245_T_A	47	183	51	152	7.411589e-13	4.609854e-12	0.252154	0.45339	only cis
MSTRG.21964	AT4G08540	contig_3877|arrow|pilon_10067_T_C	25	33	22	31	0.2716792	0.3575364	1	1	no cis no trans
MSTRG.21964	AT4G08540	contig_3877|arrow|pilon_10255_C_A	32	41	32	41	0.3491818	0.440439	1	1	no cis no trans
MSTRG.21964	AT4G08540	contig_3877|arrow|pilon_10269_A_G	33	45	34	51	0.0820543	0.1273776	0.8734974	0.962115	no cis no trans
MSTRG.21964	AT4G08540	contig_3877|arrow|pilon_10390_G_C	35	46	36	56	0.04701156	0.07793259	0.6432535	0.8130565	no cis no trans
MSTRG.21964	AT4G08540	contig_3877|arrow|pilon_10404_G_C	42	48	39	56	0.1001733	0.1516608	0.4618644	0.6685944	no cis no trans
MSTRG.21964	AT4G08540	contig_3877|arrow|pilon_10446_G_A	42	57	45	66	0.05716365	0.09260134	0.8884612	0.9655959	no cis no trans
MSTRG.21964	AT4G08540	contig_3877|arrow|pilon_10830_A_G	38	60	45	79	0.002888243	0.006292432	0.7802025	0.9040737	only cis
MSTRG.21964	AT4G08540	contig_3877|arrow|pilon_10835_G_A	35	59	47	71	0.03378818	0.05811368	0.7768192	0.9018527	no cis no trans
MSTRG.21966	AT4G08520	contig_3877|arrow|pilon_49784_A_T	32	36	4	57	4.854945e-13	3.057208e-12	1.460537e-07	1.790368e-06	cis plus trans
MSTRG.21966	AT4G08520	contig_3877|arrow|pilon_49802_T_A	47	43	4	63	1.106786e-14	7.762104e-14	1.422691e-10	2.526322e-09	cis plus trans
MSTRG.21966	AT4G08520	contig_3877|arrow|pilon_49808_G_A	48	44	4	63	1.106786e-14	7.762104e-14	1.557962e-10	2.755186e-09	cis plus trans
MSTRG.21966	AT4G08520	contig_3877|arrow|pilon_49874_C_T	88	59	16	91	6.449578e-14	4.313281e-13	1.764123e-13	4.259315e-12	cis plus trans
MSTRG.21966	AT4G08520	contig_3877|arrow|pilon_50016_C_T	101	73	16	97	2.54496e-15	1.855867e-14	4.38022e-14	1.11989e-12	cis plus trans
MSTRG.21966	AT4G08520	contig_3877|arrow|pilon_50571_A_G	89	60	8	70	1.744905e-13	1.134365e-12	9.933037e-14	2.4592e-12	cis plus trans
MSTRG.21966	AT4G08520	contig_3877|arrow|pilon_50747_C_A	88	82	4	79	3.997325e-19	3.57305e-18	4.433171e-15	1.254525e-13	cis plus trans
MSTRG.21966	AT4G08520	contig_3877|arrow|pilon_50916_C_A	128	86	14	67	1.889028e-09	9.060915e-09	2.498822e-11	4.821146e-10	cis plus trans
MSTRG.21970	AT1G43170	contig_3880|arrow|pilon_142366_A_G	44	622	47	72	0.0273791	0.04816539	6.732178e-19	2.617505e-17	cis plus trans
MSTRG.21970	AT1G43170	contig_3880|arrow|pilon_142378_A_T	47	590	49	72	0.04505174	0.07502041	1.966713e-18	7.382411e-17	only trans
MSTRG.21970	AT1G43170	contig_3880|arrow|pilon_142435_C_A	74	531	41	81	0.0003713895	0.0009492092	8.41528e-08	1.066018e-06	cis plus trans
MSTRG.21970	AT1G43170	contig_3880|arrow|pilon_142574_C_T	47	531	8	91	5.909637e-19	5.241427e-18	1	1	only cis
MSTRG.21970	AT1G43170	contig_3880|arrow|pilon_142592_G_T	46	500	6	85	5.782725e-19	5.131276e-18	0.6814563	0.8409279	only cis
MSTRG.21970	AT1G43170	contig_3880|arrow|pilon_142595_C_T	45	506	6	86	3.090495e-19	2.776939e-18	0.682006	0.8412544	only cis
MSTRG.21970	AT1G43170	contig_3880|arrow|pilon_142634_T_G	69	567	2	112	6.313198e-31	9.355344e-30	0.0008008757	0.004649692	cis plus trans
MSTRG.21970	AT1G43170	contig_3880|arrow|pilon_142673_G_A	69	555	2	113	3.21197e-31	4.808336e-30	0.0008090216	0.004691573	cis plus trans
MSTRG.21970	AT1G43170	contig_3880|arrow|pilon_142712_C_T	31	561	0	112	3.85186e-34	6.391107e-33	0.009253667	0.03714976	cis plus trans
MSTRG.21969	AT3G57790	contig_3880|arrow|pilon_173248_A_G	24	34	22	31	0.2716792	0.3575364	1	1	no cis no trans
MSTRG.21969	AT3G57790	contig_3880|arrow|pilon_173256_A_C	28	35	26	31	0.5966418	0.6833525	1	1	no cis no trans
MSTRG.21969	AT3G57790	contig_3880|arrow|pilon_173306_G_A	41	35	49	27	0.01544026	0.02878495	0.2478738	0.4480848	only cis
MSTRG.21969	AT3G57790	contig_3880|arrow|pilon_173361_G_C	53	31	69	35	0.001108621	0.002613755	0.6484415	0.8172262	only cis
MSTRG.21969	AT3G57790	contig_3880|arrow|pilon_173397_C_T	64	38	85	42	0.0001700945	0.0004591559	0.577361	0.7634414	only cis
MSTRG.21969	AT3G57790	contig_3880|arrow|pilon_173441_G_A	79	45	99	49	4.829141e-05	0.0001415505	0.6101282	0.7883367	only cis
MSTRG.21969	AT3G57790	contig_3880|arrow|pilon_173449_A_G	80	44	105	51	1.83849e-05	5.712806e-05	0.7032212	0.8561427	only cis
MSTRG.21969	AT3G57790	contig_3880|arrow|pilon_173569_C_G	85	44	97	44	9.479339e-06	3.063063e-05	0.6967437	0.8514265	only cis
MSTRG.21969	AT3G57790	contig_3880|arrow|pilon_173639_A_G	88	40	130	0	1.469368e-39	2.917728e-38	1.732653e-14	4.609408e-13	cis plus trans
MSTRG.21969	AT3G57790	contig_3880|arrow|pilon_173830_G_A	70	34	65	38	0.01006333	0.01960275	0.5613144	0.7510479	only cis
MSTRG.21969	AT3G57790	contig_3880|arrow|pilon_173832_C_G	70	36	65	38	0.01006333	0.01960275	0.6673104	0.8308731	only cis
MSTRG.21969	AT3G57790	contig_3880|arrow|pilon_173977_C_G	63	38	67	31	0.0003545339	0.0009098256	0.4565211	0.663832	only cis
MSTRG.21969	AT3G57790	contig_3880|arrow|pilon_174072_T_A	59	40	67	48	0.09281592	0.1417156	0.8896245	0.9658994	no cis no trans
MSTRG.21969	AT3G57790	contig_3880|arrow|pilon_174079_G_C	61	39	67	49	0.1140832	0.1696543	0.6779305	0.8385561	no cis no trans
MSTRG.21969	AT3G57790	contig_3880|arrow|pilon_174246_T_C	71	36	105	49	7.501392e-06	2.456313e-05	0.7891093	0.9099808	only cis
MSTRG.21969	AT3G57790	contig_3880|arrow|pilon_174321_A_G	85	42	109	57	6.64759e-05	0.0001904991	0.9009022	0.9697335	only cis
MSTRG.21969	AT3G57790	contig_3880|arrow|pilon_174354_T_G	102	47	124	53	9.730488e-08	3.972313e-07	0.8097522	0.9242857	only cis
MSTRG.21969	AT3G57790	contig_3880|arrow|pilon_174577_T_A	67	42	83	33	3.865427e-06	1.313471e-05	0.1209658	0.2716217	only cis
MSTRG.21969	AT3G57790	contig_3880|arrow|pilon_174616_A_C	48	35	55	29	0.006037958	0.01232399	0.3419232	0.554357	only cis
MSTRG.21969	AT3G57790	contig_3880|arrow|pilon_174624_C_T	44	36	51	30	0.02565436	0.04547084	0.3384948	0.5506791	only cis
MSTRG.21969	AT3G57790	contig_3880|arrow|pilon_174676_G_C	39	33	79	0	3.308722e-24	3.753308e-23	1.630069e-13	3.953357e-12	cis plus trans
MSTRG.21974	AT4G24170	contig_3880|arrow|pilon_190714_T_A	78	96	67	94	0.04012054	0.06758367	0.5820937	0.7672271	no cis no trans
MSTRG.21974	AT4G24170	contig_3880|arrow|pilon_190718_C_A	100	96	89	93	0.8240981	0.880625	0.7575077	0.8898742	no cis no trans
MSTRG.21974	AT4G24170	contig_3880|arrow|pilon_190807_T_C	185	138	205	137	0.0002792772	0.0007292168	0.528623	0.7247479	only cis
MSTRG.21974	AT4G24170	contig_3880|arrow|pilon_190842_G_A	131	139	156	121	0.04087253	0.06881124	0.07253224	0.1867694	no cis no trans
MSTRG.21974	AT4G24170	contig_3880|arrow|pilon_190846_T_A	125	137	144	121	0.1764395	0.2474004	0.1388464	0.3002343	no cis no trans
MSTRG.21974	AT4G24170	contig_3880|arrow|pilon_190849_G_A	105	133	132	115	0.3086464	0.3975504	0.04566059	0.1319838	no cis no trans
MSTRG.21974	AT4G24170	contig_3880|arrow|pilon_190852_C_T	103	138	130	119	0.5263445	0.6177971	0.03784409	0.114094	no cis no trans
MSTRG.21974	AT4G24170	contig_3880|arrow|pilon_190873_G_T	59	130	67	115	0.0004616444	0.00116036	0.2739487	0.4788832	only cis
MSTRG.21974	AT4G24170	contig_3880|arrow|pilon_190896_G_A	103	123	112	105	0.6838794	0.7616919	0.2172113	0.409768	no cis no trans
MSTRG.21974	AT4G24170	contig_3880|arrow|pilon_190897_T_G	103	122	112	105	0.6838794	0.7616919	0.253382	0.4548992	no cis no trans
MSTRG.21974	AT4G24170	contig_3880|arrow|pilon_190957_A_G	188	109	174	115	0.0006207398	0.001529042	0.445659	0.6539581	only cis
MSTRG.21974	AT4G24170	contig_3880|arrow|pilon_190999_C_T	206	124	189	121	0.0001337919	0.000366519	0.7449708	0.881956	only cis
MSTRG.21974	AT4G24170	contig_3880|arrow|pilon_191004_A_G	200	124	176	117	0.0006772137	0.001657227	0.6803721	0.8401632	only cis
MSTRG.21974	AT4G24170	contig_3880|arrow|pilon_191341_T_G	115	68	99	59	0.001826361	0.004131362	1	1	only cis
MSTRG.21974	AT4G24170	contig_3880|arrow|pilon_191386_G_T	119	64	99	52	0.0001624292	0.0004396195	1	1	only cis
MSTRG.21973	AT5G42650	contig_3880|arrow|pilon_412663_C_G	181	127	57	33	0.01486675	0.02788852	0.4653172	0.6716029	only cis
MSTRG.21973	AT5G42650	contig_3880|arrow|pilon_412682_A_C	195	138	67	41	0.01574929	0.02931509	0.5734528	0.7606229	only cis
MSTRG.21973	AT5G42650	contig_3880|arrow|pilon_412702_G_C	208	140	71	45	0.0198791	0.03615521	0.8271127	0.9379973	only cis
MSTRG.21973	AT5G42650	contig_3880|arrow|pilon_412747_C_G	214	141	77	55	0.06717037	0.1068387	0.7552848	0.8885134	no cis no trans
MSTRG.21973	AT5G42650	contig_3880|arrow|pilon_412864_G_C	231	146	83	71	0.3754569	0.4685003	0.1207273	0.2712528	no cis no trans
MSTRG.21973	AT5G42650	contig_3880|arrow|pilon_413005_T_C	282	143	130	74	0.0001074533	0.0002987743	0.5313499	0.7270488	only cis
MSTRG.21973	AT5G42650	contig_3880|arrow|pilon_413051_A_G	276	141	128	72	9.129816e-05	0.0002568971	0.5888649	0.7724032	only cis
MSTRG.21973	AT5G42650	contig_3880|arrow|pilon_413230_T_C	305	154	118	74	0.001838861	0.004157519	0.2418302	0.4406473	only cis
MSTRG.21973	AT5G42650	contig_3880|arrow|pilon_413247_G_C	287	153	109	86	0.1149219	0.170631	0.02671375	0.08699054	no cis no trans
MSTRG.21973	AT5G42650	contig_3880|arrow|pilon_413296_A_T	305	155	122	91	0.03957332	0.06693371	0.02545306	0.08367939	no cis no trans
MSTRG.21973	AT5G42650	contig_3880|arrow|pilon_413323_G_T	312	134	148	106	0.009956011	0.01942452	0.002155258	0.01093844	cis plus trans
MSTRG.21973	AT5G42650	contig_3880|arrow|pilon_413341_G_A	310	139	158	113	0.007408401	0.01481278	0.003724399	0.01741371	cis plus trans
MSTRG.21973	AT5G42650	contig_3880|arrow|pilon_413344_G_A	307	137	156	115	0.01495289	0.02803629	0.002136927	0.01086293	cis plus trans
MSTRG.21973	AT5G42650	contig_3880|arrow|pilon_413386_G_C	350	128	180	115	0.0001840041	0.0004943614	0.0004471772	0.0027864	cis plus trans
MSTRG.21973	AT5G42650	contig_3880|arrow|pilon_413407_G_A	391	145	195	102	7.404368e-08	3.059193e-07	0.03238042	0.101154	only cis
MSTRG.21973	AT5G42650	contig_3880|arrow|pilon_413473_A_G	328	158	142	121	0.2174061	0.2958816	0.0003568271	0.002282777	only trans
MSTRG.21973	AT5G42650	contig_3880|arrow|pilon_413542_C_A	349	103	144	0	8.96831e-44	2.021458e-42	2.150676e-14	5.657676e-13	cis plus trans
MSTRG.21973	AT5G42650	contig_3880|arrow|pilon_413569_C_G	413	198	164	172	0.7026097	0.7783329	2.250383e-08	3.070744e-07	only trans
MSTRG.21973	AT5G42650	contig_3880|arrow|pilon_413575_G_A	430	196	164	173	0.6630544	0.7429203	1.899201e-09	2.957789e-08	only trans
MSTRG.21973	AT5G42650	contig_3880|arrow|pilon_413668_G_A	470	183	219	198	0.3273845	0.4170919	1.208495e-10	2.166094e-09	only trans
MSTRG.21973	AT5G42650	contig_3880|arrow|pilon_413671_C_T	481	185	215	198	0.4311369	0.5242348	3.009993e-11	5.767581e-10	only trans
MSTRG.21973	AT5G42650	contig_3880|arrow|pilon_413734_G_T	556	199	302	220	0.000382491	0.0009757657	5.210887e-09	7.700698e-08	cis plus trans
MSTRG.21973	AT5G42650	contig_3880|arrow|pilon_413749_T_A	575	202	306	218	0.0001396311	0.0003817601	5.714571e-09	8.409649e-08	cis plus trans
MSTRG.21973	AT5G42650	contig_3880|arrow|pilon_413788_G_C	559	188	298	197	6.500687e-06	2.146653e-05	6.504194e-08	8.363493e-07	cis plus trans
MSTRG.21973	AT5G42650	contig_3880|arrow|pilon_413860_G_C	484	189	308	214	4.489365e-05	0.0001322742	3.560439e-06	3.497723e-05	cis plus trans
MSTRG.21973	AT5G42650	contig_3880|arrow|pilon_413923_A_G	454	164	255	167	2.142676e-05	6.612691e-05	1.365098e-05	0.0001200938	cis plus trans
MSTRG.21973	AT5G42650	contig_3880|arrow|pilon_413988_G_C	203	73	217	3	2.106652e-60	7.267998e-59	2.816872e-17	9.685074e-16	cis plus trans
MSTRG.21973	AT5G42650	contig_3880|arrow|pilon_413990_A_T	173	73	99	83	0.266142	0.3516626	0.0008057088	0.004674696	only trans
MSTRG.21973	AT5G42650	contig_3880|arrow|pilon_414018_G_T	120	55	57	56	1	1	0.002841337	0.01384116	only trans
MSTRG.21973	AT5G42650	contig_3880|arrow|pilon_414021_C_T	112	54	57	56	1	1	0.005925765	0.02569153	only trans
MSTRG.21967	AT5G42150	contig_3880|arrow|pilon_78343_A_T	133	131	109	60	0.0002023977	0.0005400314	0.00408393	0.01882463	cis plus trans
MSTRG.21967	AT5G42150	contig_3880|arrow|pilon_78355_C_T	124	123	97	57	0.001587677	0.003633745	0.01337254	0.05007298	only cis
MSTRG.21967	AT5G42150	contig_3880|arrow|pilon_78468_G_C	108	103	75	55	0.09525341	0.1450383	0.2644134	0.467954	no cis no trans
MSTRG.21967	AT5G42150	contig_3880|arrow|pilon_78570_A_T	83	80	65	55	0.4114232	0.5050806	0.6308117	0.8034923	no cis no trans
MSTRG.21967	AT5G42150	contig_3880|arrow|pilon_78576_C_G	90	85	65	59	0.6535984	0.7343473	0.9067294	0.9726049	no cis no trans
MSTRG.21967	AT5G42150	contig_3880|arrow|pilon_79007_G_C	76	85	47	38	0.3856694	0.4796025	0.2834256	0.489866	no cis no trans
MSTRG.21976	AT4G01395	contig_3881|arrow|pilon_16902_C_A	23	21	28	18	0.1839248	0.2564528	0.5237101	0.7208285	no cis no trans
MSTRG.21991	AT1G43190	contig_3882|arrow|pilon_108968_C_G	27	129	18	120	1.087064e-19	1.00096e-18	0.3341425	0.5459991	only cis
MSTRG.21991	AT1G43190	contig_3882|arrow|pilon_108971_C_T	32	129	32	121	2.226155e-13	1.439108e-12	0.8887828	0.9655966	only cis
MSTRG.21991	AT1G43190	contig_3882|arrow|pilon_109002_T_C	89	158	87	150	5.13412e-05	0.0001499484	0.9247631	0.9838434	only cis
MSTRG.21991	AT1G43190	contig_3882|arrow|pilon_109033_A_G	163	180	168	182	0.487185	0.5802078	0.9394044	0.9960999	no cis no trans
MSTRG.21991	AT1G43190	contig_3882|arrow|pilon_109093_C_T	184	159	170	158	0.5436682	0.6342523	0.6434523	0.8132261	no cis no trans
MSTRG.21991	AT1G43190	contig_3882|arrow|pilon_109105_A_T	199	144	191	172	0.3447963	0.4359782	0.1512581	0.3187145	no cis no trans
MSTRG.21991	AT1G43190	contig_3882|arrow|pilon_109184_T_C	252	188	211	192	0.3699287	0.4627074	0.1658918	0.3399138	no cis no trans
MSTRG.21991	AT1G43190	contig_3882|arrow|pilon_109207_G_C	286	188	219	199	0.3527365	0.4445587	0.01790424	0.06325605	no cis no trans
MSTRG.21991	AT1G43190	contig_3882|arrow|pilon_109219_A_G	315	211	253	223	0.183719	0.2563624	0.03514548	0.1077667	no cis no trans
MSTRG.21991	AT1G43190	contig_3882|arrow|pilon_109309_T_G	307	239	264	232	0.1638739	0.2322815	0.3500673	0.5626605	no cis no trans
MSTRG.21991	AT1G43190	contig_3882|arrow|pilon_109363_G_A	246	183	197	168	0.1426562	0.2057574	0.3519547	0.5645584	no cis no trans
MSTRG.21991	AT1G43190	contig_3882|arrow|pilon_109378_A_G	225	163	199	150	0.01008678	0.01963546	0.8229633	0.9348083	only cis
MSTRG.21991	AT1G43190	contig_3882|arrow|pilon_109381_T_C	223	168	189	158	0.1071577	0.1607871	0.5043218	0.7046838	no cis no trans
MSTRG.21991	AT1G43190	contig_3882|arrow|pilon_109438_T_C	190	129	164	123	0.01806505	0.03324769	0.5640977	0.7532211	only cis
MSTRG.21991	AT1G43190	contig_3882|arrow|pilon_110226_T_G	81	109	97	79	0.1999094	0.2756898	0.02120749	0.07238621	no cis no trans
MSTRG.21991	AT1G43190	contig_3882|arrow|pilon_110809_A_G	81	74	67	38	0.006016082	0.01229114	0.07441213	0.1904364	only cis
MSTRG.21991	AT1G43190	contig_3882|arrow|pilon_110839_A_G	74	74	67	37	0.004232547	0.008910398	0.02840998	0.0913062	only cis
MSTRG.21991	AT1G43190	contig_3882|arrow|pilon_110875_A_T	73	73	59	31	0.004165114	0.008787185	0.02202346	0.07462235	only cis
MSTRG.21991	AT1G43190	contig_3882|arrow|pilon_110890_A_T	68	72	57	25	0.0005347215	0.001331516	0.003144101	0.0150719	cis plus trans
MSTRG.21991	AT1G43190	contig_3882|arrow|pilon_111037_G_A	74	87	59	27	0.0007317101	0.00177868	0.0007887052	0.004587148	cis plus trans
MSTRG.21991	AT1G43190	contig_3882|arrow|pilon_111049_G_A	76	93	61	29	0.0009727607	0.0023116	0.0006386889	0.003816082	cis plus trans
MSTRG.21991	AT1G43190	contig_3882|arrow|pilon_111052_C_T	81	94	59	26	0.0004471992	0.001126846	0.0005388991	0.003284852	cis plus trans
MSTRG.21991	AT1G43190	contig_3882|arrow|pilon_111207_T_C	89	98	77	31	1.11531e-05	3.569753e-05	9.01646e-05	0.0006670466	cis plus trans
MSTRG.21991	AT1G43190	contig_3882|arrow|pilon_111230_C_A	78	90	63	34	0.004225804	0.008900547	0.004823454	0.02164847	cis plus trans
MSTRG.21991	AT1G43190	contig_3882|arrow|pilon_111249_C_A	66	87	53	41	0.2564423	0.3402546	0.04955504	0.1403978	no cis no trans
MSTRG.21981	AT1G43130	contig_3882|arrow|pilon_59107_G_A	49	44	69	52	0.1454865	0.2091102	0.5799851	0.7654296	no cis no trans
MSTRG.21981	AT1G43130	contig_3882|arrow|pilon_59108_T_A	32	44	0	111	7.70372e-34	1.265427e-32	2.369012e-15	6.860863e-14	cis plus trans
MSTRG.21981	AT1G43130	contig_3882|arrow|pilon_59181_C_A	74	71	105	76	0.03712028	0.06318889	0.2195895	0.4128858	no cis no trans
MSTRG.21981	AT1G43130	contig_3882|arrow|pilon_59193_C_G	68	75	95	85	0.5024454	0.5949932	0.3715233	0.5844229	no cis no trans
MSTRG.21981	AT1G43130	contig_3882|arrow|pilon_59210_T_G	80	77	112	94	0.2361611	0.3169691	0.5263003	0.722921	no cis no trans
MSTRG.21981	AT1G43130	contig_3882|arrow|pilon_59220_C_T	87	87	124	101	0.1422968	0.2052507	0.3142126	0.5244586	no cis no trans
MSTRG.21981	AT1G43130	contig_3882|arrow|pilon_59388_G_C	116	104	132	127	0.8037689	0.8641485	0.7144337	0.8635447	no cis no trans
MSTRG.21981	AT1G43130	contig_3882|arrow|pilon_59432_C_T	111	100	126	115	0.5195592	0.6115514	1	1	no cis no trans
MSTRG.21981	AT1G43130	contig_3882|arrow|pilon_59601_T_A	119	121	142	124	0.2972432	0.3854869	0.423089	0.6336555	no cis no trans
MSTRG.21981	AT1G43130	contig_3882|arrow|pilon_59649_G_T	112	115	130	116	0.4072401	0.5010657	0.4624627	0.6690832	no cis no trans
MSTRG.21981	AT1G43130	contig_3882|arrow|pilon_59909_A_T	93	100	91	86	0.7637741	0.8324076	0.6028713	0.7828569	no cis no trans
MSTRG.21981	AT1G43130	contig_3882|arrow|pilon_60189_T_C	83	106	91	78	0.3560041	0.4482728	0.0717616	0.1853656	no cis no trans
MSTRG.21981	AT1G43130	contig_3882|arrow|pilon_60604_G_A	41	50	45	37	0.4397054	0.532804	0.2245586	0.4190652	no cis no trans
MSTRG.21982	AT1G43170	contig_3882|arrow|pilon_84762_G_C	39	292	39	52	0.2081744	0.2847397	3.359361e-10	5.715268e-09	only trans
MSTRG.21982	AT1G43170	contig_3882|arrow|pilon_84920_G_A	43	398	0	121	7.523164e-37	1.373059e-35	2.586893e-05	0.0002144824	cis plus trans
MSTRG.21982	AT1G43170	contig_3882|arrow|pilon_85003_A_G	43	360	51	86	0.003519993	0.007547028	2.630155e-11	5.066766e-10	cis plus trans
MSTRG.21982	AT1G43170	contig_3882|arrow|pilon_85212_C_G	57	330	87	98	0.462303	0.5551512	6.842315e-16	2.081832e-14	only trans
MSTRG.21982	AT1G43170	contig_3882|arrow|pilon_85217_A_C	53	329	75	89	0.3100386	0.3990541	8.553111e-15	2.349934e-13	only trans
MSTRG.21982	AT1G43170	contig_3882|arrow|pilon_85297_A_G	46	354	65	104	0.003344626	0.007203153	1.412997e-12	3.099293e-11	cis plus trans
MSTRG.21982	AT1G43170	contig_3882|arrow|pilon_85305_A_G	45	361	59	104	0.000528202	0.001317782	2.25541e-11	4.374997e-10	cis plus trans
MSTRG.21982	AT1G43170	contig_3882|arrow|pilon_85342_T_C	36	336	41	83	0.0002037887	0.0005431764	5.65816e-09	8.330695e-08	cis plus trans
MSTRG.21982	AT1G43170	contig_3882|arrow|pilon_85471_T_G	50	340	57	85	0.02312573	0.04140853	4.434429e-11	8.325818e-10	cis plus trans
MSTRG.21982	AT1G43170	contig_3882|arrow|pilon_85512_G_A	55	362	61	79	0.1505277	0.2154884	3.968196e-13	9.25808e-12	only trans
MSTRG.21982	AT1G43170	contig_3882|arrow|pilon_85604_A_G	54	324	75	74	1	1	7.958534e-17	2.630882e-15	only trans
MSTRG.21982	AT1G43170	contig_3882|arrow|pilon_85644_G_A	60	381	83	91	0.5957765	0.6828484	5.873192e-18	2.130962e-16	only trans
MSTRG.21982	AT1G43170	contig_3882|arrow|pilon_85689_T_C	66	471	101	130	0.06520336	0.1040333	1.093198e-20	4.815975e-19	only trans
MSTRG.21982	AT1G43170	contig_3882|arrow|pilon_85698_C_A	68	471	101	134	0.03662239	0.0624392	1.576163e-19	6.412237e-18	only trans
MSTRG.21982	AT1G43170	contig_3882|arrow|pilon_85960_T_G	78	675	101	183	1.307613e-06	4.70841e-06	9.133115e-20	3.776647e-18	cis plus trans
MSTRG.21982	AT1G43170	contig_3882|arrow|pilon_86012_T_C	90	741	126	198	7.511419e-05	0.0002143586	1.374441e-25	8.159793e-24	cis plus trans
MSTRG.21982	AT1G43170	contig_3882|arrow|pilon_86064_G_A	79	669	124	187	0.0004210036	0.001065766	3.978654e-26	2.452712e-24	cis plus trans
MSTRG.21982	AT1G43170	contig_3882|arrow|pilon_86088_G_A	67	622	107	177	3.8928e-05	0.0001156859	6.298118e-23	3.167374e-21	cis plus trans
MSTRG.21982	AT1G43170	contig_3882|arrow|pilon_86104_T_A	57	553	91	161	1.225316e-05	3.906772e-05	1.511299e-19	6.153328e-18	cis plus trans
MSTRG.21993	AT4G18905	contig_3883|arrow|pilon_17208_G_T	46	28	39	11	9.02149e-05	0.0002540953	0.07696112	0.1951568	only cis
MSTRG.21993	AT4G18905	contig_3883|arrow|pilon_17211_G_A	46	30	45	14	6.53063e-05	0.0001873964	0.06484556	0.1719976	only cis
MSTRG.21993	AT4G18905	contig_3883|arrow|pilon_17268_G_A	47	29	43	15	0.000306947	0.0007948664	0.1428446	0.3062697	only cis
MSTRG.21993	AT4G18905	contig_3883|arrow|pilon_17363_A_C	54	31	53	14	1.772868e-06	6.285494e-06	0.04872938	0.1386275	only cis
MSTRG.21993	AT4G18905	contig_3883|arrow|pilon_17506_T_C	48	25	51	8	9.052391e-09	4.083991e-08	0.008233256	0.03374185	cis plus trans
MSTRG.21993	AT4G18905	contig_3883|arrow|pilon_17518_C_T	46	22	51	5	1.170292e-10	6.193304e-10	0.001951673	0.01005151	cis plus trans
MSTRG.21992	AT4G19006	contig_3883|arrow|pilon_74552_G_A	22	28	18	15	0.7283325	0.8013973	0.3771679	0.5901232	no cis no trans
MSTRG.22002	AT4G19100	contig_3883|arrow|pilon_78619_T_C	27	176	0	139	2.869859e-42	6.185171e-41	4.522315e-07	5.158651e-06	cis plus trans
MSTRG.22002	AT4G19100	contig_3883|arrow|pilon_78636_A_G	30	154	0	117	1.203706e-35	2.097255e-34	1.60211e-07	1.953286e-06	cis plus trans
MSTRG.22002	AT4G19100	contig_3883|arrow|pilon_78637_T_A	30	153	0	119	3.009266e-36	5.358154e-35	1.338877e-07	1.649941e-06	cis plus trans
MSTRG.22002	AT4G19100	contig_3883|arrow|pilon_78647_A_G	37	143	2	101	1.056482e-27	1.381912e-26	3.040267e-06	3.026058e-05	cis plus trans
MSTRG.22002	AT4G19100	contig_3883|arrow|pilon_78661_C_G	52	127	0	94	1.009742e-28	1.370281e-27	1.694236e-11	3.327486e-10	cis plus trans
MSTRG.22002	AT4G19100	contig_3883|arrow|pilon_78706_G_C	65	92	14	60	6.221761e-08	2.591151e-07	0.0009849391	0.005562592	cis plus trans
MSTRG.22002	AT4G19100	contig_3883|arrow|pilon_78790_C_T	40	89	34	48	0.1506752	0.2155626	0.1396818	0.3015311	no cis no trans
MSTRG.22002	AT4G19100	contig_3883|arrow|pilon_78803_T_C	55	99	55	64	0.4634882	0.5563487	0.08320345	0.2067686	no cis no trans
MSTRG.22002	AT4G19100	contig_3883|arrow|pilon_78865_T_G	254	118	298	74	5.713583e-33	9.13671e-32	0.0003018694	0.00196771	cis plus trans
MSTRG.22002	AT4G19100	contig_3883|arrow|pilon_78874_T_G	250	122	292	81	4.207936e-29	5.799568e-28	0.0007361237	0.004318263	cis plus trans
MSTRG.22002	AT4G19100	contig_3883|arrow|pilon_78934_C_A	193	106	180	67	3.986147e-13	2.531339e-12	0.0420852	0.1238616	only cis
MSTRG.22002	AT4G19100	contig_3883|arrow|pilon_78955_C_T	182	94	197	75	8.336809e-14	5.533669e-13	0.1157856	0.2632169	only cis
MSTRG.22002	AT4G19100	contig_3883|arrow|pilon_78994_T_C	136	81	150	85	2.670326e-05	8.131737e-05	0.845297	0.9509394	only cis
MSTRG.22002	AT4G19100	contig_3883|arrow|pilon_79434_G_T	35	77	28	138	1.140022e-18	9.970604e-18	0.005677374	0.02479907	cis plus trans
MSTRG.22002	AT4G19100	contig_3883|arrow|pilon_79449_T_C	46	78	47	142	2.757346e-12	1.649371e-11	0.02315135	0.0775976	only cis
MSTRG.22002	AT4G19100	contig_3883|arrow|pilon_79530_A_T	101	98	134	172	0.03424634	0.0587972	0.1441114	0.3081675	no cis no trans
MSTRG.22002	AT4G19100	contig_3883|arrow|pilon_79566_C_G	92	96	99	173	8.500742e-06	2.763885e-05	0.009279731	0.03723262	cis plus trans
MSTRG.22002	AT4G19100	contig_3883|arrow|pilon_79815_T_C	27	71	22	78	1.590533e-08	7.00734e-08	0.4120118	0.6233919	only cis
MSTRG.22002	AT4G19100	contig_3883|arrow|pilon_79845_G_T	41	57	32	53	0.02945636	0.05149793	0.6501003	0.8183808	no cis no trans
MSTRG.21995	AT3G61560	contig_3884|arrow|pilon_12768_T_A	56	79	41	40	1	1	0.2058623	0.3947274	no cis no trans
MSTRG.21995	AT3G61560	contig_3884|arrow|pilon_12849_T_G	46	52	36	27	0.3135031	0.4025113	0.2583537	0.4608757	no cis no trans
MSTRG.21995	AT3G61560	contig_3884|arrow|pilon_12870_A_T	40	46	36	25	0.2000314	0.2756898	0.1800925	0.3600061	no cis no trans
MSTRG.22000	AT3G61540	contig_3884|arrow|pilon_15324_G_A	63	24	75	45	0.007846593	0.01560769	0.1786667	0.3580852	only cis
MSTRG.22000	AT3G61540	contig_3884|arrow|pilon_15330_T_C	60	26	69	51	0.1203278	0.177705	0.08101213	0.2027862	no cis no trans
MSTRG.22000	AT3G61540	contig_3884|arrow|pilon_15333_A_G	73	26	83	49	0.003905122	0.008278123	0.08974161	0.2184133	only cis
MSTRG.22000	AT3G61540	contig_3884|arrow|pilon_15339_G_A	86	27	95	51	0.0003394484	0.0008731905	0.05749183	0.1571045	only cis
MSTRG.22000	AT3G61540	contig_3884|arrow|pilon_15343_G_A	91	27	109	51	5.269039e-06	1.762139e-05	0.1067632	0.2480073	only cis
MSTRG.22000	AT3G61540	contig_3884|arrow|pilon_15351_C_T	90	30	107	51	9.897723e-06	3.186593e-05	0.230379	0.426332	only cis
MSTRG.22000	AT3G61540	contig_3884|arrow|pilon_15450_A_G	71	45	81	41	0.0003713895	0.0009492092	0.4209893	0.6317103	only cis
MSTRG.22000	AT3G61540	contig_3884|arrow|pilon_15456_G_A	62	46	65	35	0.003517642	0.007543914	0.319279	0.5299599	only cis
MSTRG.22000	AT3G61540	contig_3884|arrow|pilon_15459_T_A	62	48	67	31	0.0003545339	0.0009098256	0.08663492	0.2128657	only cis
MSTRG.22000	AT3G61540	contig_3884|arrow|pilon_15471_A_G	59	48	59	29	0.001824029	0.004127075	0.1060828	0.2467437	only cis
MSTRG.22000	AT3G61540	contig_3884|arrow|pilon_15663_G_A	68	39	89	30	5.688287e-08	2.379743e-07	0.08258999	0.2056651	only cis
MSTRG.22000	AT3G61540	contig_3884|arrow|pilon_15856_T_C	52	40	55	19	3.376814e-05	0.0001012348	0.02223795	0.07518782	only cis
MSTRG.22000	AT3G61540	contig_3884|arrow|pilon_15858_G_T	52	39	55	20	6.4949e-05	0.0001866123	0.03482665	0.1069983	only cis
MSTRG.22000	AT3G61540	contig_3884|arrow|pilon_15868_A_T	52	37	55	20	6.4949e-05	0.0001866123	0.05004659	0.1414128	only cis
MSTRG.22000	AT3G61540	contig_3884|arrow|pilon_15901_T_A	48	36	39	16	0.002667262	0.005849403	0.1103845	0.2541074	only cis
MSTRG.22000	AT3G61540	contig_3884|arrow|pilon_15925_T_C	39	41	28	18	0.1839248	0.2564528	0.2006733	0.3878818	no cis no trans
MSTRG.22008	AT3G46060	contig_3899|arrow|pilon_102786_T_C	142	86	142	119	0.1731549	0.2435026	0.08171143	0.204009	no cis no trans
MSTRG.22008	AT3G46060	contig_3899|arrow|pilon_103588_A_C	130	67	138	55	2.035676e-09	9.719549e-09	0.2748935	0.4798963	only cis
MSTRG.22008	AT3G46060	contig_3899|arrow|pilon_103774_A_T	111	51	112	25	2.40364e-14	1.654741e-13	0.01110484	0.04310071	cis plus trans
MSTRG.22008	AT3G46060	contig_3899|arrow|pilon_104127_C_T	64	37	63	30	0.0008100088	0.00195388	0.5484126	0.740707	only cis
MSTRG.22011	AT3G45780	contig_3899|arrow|pilon_147075_T_A	371	249	675	444	5.211334e-12	3.060412e-11	0.8781002	0.9632306	only cis
MSTRG.22011	AT3G45780	contig_3899|arrow|pilon_147078_G_A	375	251	685	445	9.592559e-13	5.924633e-12	0.7990148	0.9165065	only cis
MSTRG.22011	AT3G45780	contig_3899|arrow|pilon_147098_A_T	404	243	740	430	1.018912e-19	9.402705e-19	0.7608818	0.8920759	only cis
MSTRG.22011	AT3G45780	contig_3899|arrow|pilon_147455_G_C	667	316	1158	552	1.708671e-49	4.536813e-48	0.9658514	1	only cis
MSTRG.22011	AT3G45780	contig_3899|arrow|pilon_147980_C_T	307	228	507	341	1.318236e-08	5.857605e-08	0.4001091	0.6121865	only cis
MSTRG.22011	AT3G45780	contig_3899|arrow|pilon_148146_A_G	391	256	600	343	4.929685e-17	3.948691e-16	0.2062713	0.3952455	only cis
MSTRG.22011	AT3G45780	contig_3899|arrow|pilon_148315_T_A	425	264	626	388	7.6256e-14	5.07834e-13	1	1	only cis
MSTRG.22011	AT3G45780	contig_3899|arrow|pilon_148321_G_A	413	265	602	384	3.963232e-12	2.34708e-11	0.9592506	1	only cis
MSTRG.22011	AT3G45780	contig_3899|arrow|pilon_148452_G_A	423	285	592	371	1.077668e-12	6.626971e-12	0.4783539	0.6827813	only cis
MSTRG.22011	AT3G45780	contig_3899|arrow|pilon_148827_C_A	348	236	476	315	1.142937e-08	5.109187e-08	0.8673814	0.9603986	only cis
MSTRG.22011	AT3G45780	contig_3899|arrow|pilon_148848_T_C	354	242	474	314	1.323226e-08	5.879261e-08	0.7821589	0.9053159	only cis
MSTRG.22011	AT3G45780	contig_3899|arrow|pilon_148963_G_C	281	188	389	253	8.928797e-08	3.662864e-07	0.852302	0.9546547	only cis
MSTRG.22011	AT3G45780	contig_3899|arrow|pilon_149063_G_A	286	212	389	229	1.266112e-10	6.684225e-10	0.06477397	0.1718529	only cis
MSTRG.22011	AT3G45780	contig_3899|arrow|pilon_149399_T_C	238	172	326	169	1.541795e-12	9.399509e-12	0.01607036	0.05803868	only cis
MSTRG.22011	AT3G45780	contig_3899|arrow|pilon_149430_C_A	254	178	347	190	1.204523e-11	6.889838e-11	0.07215561	0.1860842	only cis
MSTRG.22011	AT3G45780	contig_3899|arrow|pilon_149588_A_G	274	200	369	221	1.179169e-09	5.761063e-09	0.130068	0.2862714	only cis
MSTRG.22011	AT3G45780	contig_3899|arrow|pilon_149702_A_G	252	191	337	232	1.233692e-05	3.932483e-05	0.4799537	0.684207	only cis
MSTRG.22011	AT3G45780	contig_3899|arrow|pilon_149938_C_T	202	142	304	198	2.564286e-06	8.9114e-06	0.6175412	0.7936584	only cis
MSTRG.22011	AT3G45780	contig_3899|arrow|pilon_149962_G_A	193	143	284	197	8.454276e-05	0.0002390559	0.6655692	0.8295192	only cis
MSTRG.22011	AT3G45780	contig_3899|arrow|pilon_150093_G_A	214	153	306	190	2.144428e-07	8.453683e-07	0.325275	0.5366497	only cis
MSTRG.22011	AT3G45780	contig_3899|arrow|pilon_150282_C_T	158	134	205	121	3.815735e-06	1.297696e-05	0.02754032	0.08908648	only cis
MSTRG.22011	AT3G45780	contig_3899|arrow|pilon_150397_A_C	176	141	229	139	3.139461e-06	1.078292e-05	0.08635089	0.2123821	only cis
MSTRG.22011	AT3G45780	contig_3899|arrow|pilon_150430_T_A	195	150	251	157	3.772333e-06	1.283889e-05	0.1804622	0.3605694	only cis
MSTRG.22011	AT3G45780	contig_3899|arrow|pilon_150453_G_A	195	165	241	161	7.743789e-05	0.0002201867	0.123513	0.2758689	only cis
MSTRG.22011	AT3G45780	contig_3899|arrow|pilon_150491_G_A	172	141	213	146	0.0004785927	0.001199226	0.2739612	0.4788841	only cis
MSTRG.22011	AT3G45780	contig_3899|arrow|pilon_150513_C_T	159	137	201	132	0.0001850642	0.0004969709	0.1063383	0.2472008	only cis
MSTRG.22011	AT3G45780	contig_3899|arrow|pilon_150527_T_C	157	148	184	153	0.1020742	0.1541415	0.4298962	0.6396248	no cis no trans
MSTRG.22011	AT3G45780	contig_3899|arrow|pilon_150568_C_A	143	133	184	130	0.002723514	0.005962545	0.1147204	0.2613818	only cis
MSTRG.22011	AT3G45780	contig_3899|arrow|pilon_150573_C_G	138	141	178	143	0.05756709	0.09323088	0.1634504	0.3364868	no cis no trans
MSTRG.22011	AT3G45780	contig_3899|arrow|pilon_154346_G_A	117	98	140	91	0.001531998	0.003515852	0.2126286	0.4037122	only cis
MSTRG.22011	AT3G45780	contig_3899|arrow|pilon_154399_T_C	118	113	138	120	0.2898671	0.377673	0.6503243	0.8185317	no cis no trans
MSTRG.22011	AT3G45780	contig_3899|arrow|pilon_154426_A_G	129	131	158	124	0.04920749	0.08120193	0.1436972	0.3075892	no cis no trans
MSTRG.22011	AT3G45780	contig_3899|arrow|pilon_154750_A_G	128	138	172	135	0.03974085	0.06714163	0.06516145	0.1726383	no cis no trans
MSTRG.22011	AT3G45780	contig_3899|arrow|pilon_154795_A_G	165	141	229	138	2.347538e-06	8.206139e-06	0.02797793	0.09024103	only cis
MSTRG.22011	AT3G45780	contig_3899|arrow|pilon_154798_C_A	160	136	217	128	1.9083e-06	6.745693e-06	0.02444716	0.08104479	only cis
MSTRG.22011	AT3G45780	contig_3899|arrow|pilon_154801_T_G	164	137	225	127	1.966153e-07	7.769558e-07	0.01639206	0.05896355	only cis
MSTRG.22011	AT3G45780	contig_3899|arrow|pilon_154822_G_A	162	140	221	121	7.025209e-08	2.910105e-07	0.004928142	0.02203318	cis plus trans
MSTRG.22011	AT3G45780	contig_3899|arrow|pilon_154843_A_G	150	136	184	116	0.0001029519	0.0002871308	0.03046076	0.09644226	only cis
MSTRG.22011	AT3G45780	contig_3899|arrow|pilon_154921_A_G	67	124	79	106	0.05563868	0.0904133	0.1393065	0.3009576	no cis no trans
MSTRG.22011	AT3G45780	contig_3899|arrow|pilon_154926_T_C	58	129	67	111	0.001206009	0.00282602	0.1876228	0.3703216	only cis
MSTRG.22011	AT3G45780	contig_3899|arrow|pilon_154939_G_A	43	126	53	109	1.287432e-05	4.094016e-05	0.1485469	0.3147994	only cis
MSTRG.22011	AT3G45780	contig_3899|arrow|pilon_155026_A_G	44	114	55	127	9.764949e-08	3.983474e-07	0.719689	0.8668157	only cis
MSTRG.22011	AT3G45780	contig_3899|arrow|pilon_155046_G_C	59	111	73	124	0.0003430811	0.0008822495	0.6637259	0.8281996	only cis
MSTRG.22011	AT3G45780	contig_3899|arrow|pilon_155103_C_G	47	119	67	147	4.689702e-08	1.980305e-07	0.5731803	0.7604174	only cis
MSTRG.22011	AT3G45780	contig_3899|arrow|pilon_155203_T_G	31	118	43	146	2.573175e-14	1.769115e-13	0.6929664	0.8487755	only cis
MSTRG.22011	AT3G45780	contig_3899|arrow|pilon_155227_C_T	42	125	53	131	8.294073e-09	3.761546e-08	0.4718399	0.6772913	only cis
MSTRG.22011	AT3G45780	contig_3899|arrow|pilon_155240_A_G	43	122	53	124	9.730488e-08	3.972313e-07	0.4705688	0.6762174	only cis
MSTRG.22011	AT3G45780	contig_3899|arrow|pilon_155260_A_G	46	125	63	121	2.286002e-05	7.018292e-05	0.1368096	0.2970896	only cis
MSTRG.22011	AT3G45780	contig_3899|arrow|pilon_155283_A_G	41	121	55	111	1.652693e-05	5.163849e-05	0.1451727	0.3097655	only cis
MSTRG.22012	AT2G27530	contig_3900|arrow|pilon_22432_T_C	180	490	81	91	0.4926722	0.5853805	7.615231e-07	8.383973e-06	only trans
MSTRG.22012	AT2G27530	contig_3900|arrow|pilon_22450_C_T	213	532	91	105	0.3531409	0.444942	3.27017e-06	3.238488e-05	only trans
MSTRG.22012	AT2G27530	contig_3900|arrow|pilon_22468_A_C	277	601	124	115	0.6049162	0.691204	1.404021e-08	1.965772e-07	only trans
MSTRG.22012	AT2G27530	contig_3900|arrow|pilon_22472_T_C	291	605	128	115	0.4414831	0.5344133	1.447425e-08	2.022978e-07	only trans
MSTRG.22012	AT2G27530	contig_3900|arrow|pilon_22486_G_A	352	621	152	127	0.1506331	0.2155626	5.726066e-08	7.410899e-07	only trans
MSTRG.22012	AT2G27530	contig_3900|arrow|pilon_22525_G_T	404	631	176	153	0.2251134	0.3045944	5.152532e-06	4.910942e-05	only trans
MSTRG.22012	AT2G27530	contig_3900|arrow|pilon_22576_C_T	428	621	201	149	0.006328243	0.01284929	8.468833e-08	1.072442e-06	cis plus trans
MSTRG.22012	AT2G27530	contig_3900|arrow|pilon_22740_C_T	192	516	69	158	3.299718e-09	1.547299e-08	0.3502061	0.5628059	only cis
MSTRG.22012	AT2G27530	contig_3900|arrow|pilon_22980_C_T	72	739	34	231	3.596578e-37	6.633918e-36	0.07423534	0.1901193	only cis
MSTRG.22012	AT2G27530	contig_3900|arrow|pilon_22989_A_G	109	709	53	232	7.118758e-28	9.406093e-27	0.03281341	0.1021768	only cis
MSTRG.22018	AT2G27460	contig_3900|arrow|pilon_26538_G_C	34	176	20	98	1.534912e-13	1.000951e-12	0.8774845	0.9630908	only cis
MSTRG.22018	AT2G27460	contig_3900|arrow|pilon_26550_G_A	35	174	18	104	6.780885e-16	5.111241e-15	0.7562709	0.889135	only cis
MSTRG.22018	AT2G27460	contig_3900|arrow|pilon_26559_C_G	39	171	24	101	1.970291e-12	1.189082e-11	0.8860224	0.9651884	only cis
MSTRG.22018	AT2G27460	contig_3900|arrow|pilon_26602_G_C	52	153	32	87	4.693405e-07	1.775794e-06	0.7932551	0.9125941	only cis
MSTRG.22018	AT2G27460	contig_3900|arrow|pilon_26685_A_G	31	161	22	91	3.697038e-11	2.036534e-10	0.5317145	0.7273681	only cis
MSTRG.22018	AT2G27460	contig_3900|arrow|pilon_27490_G_A	30	35	36	37	1	1	0.7354964	0.8764294	no cis no trans
MSTRG.22018	AT2G27460	contig_3900|arrow|pilon_27491_C_T	30	35	36	37	1	1	0.7354964	0.8764294	no cis no trans
MSTRG.22013	AT2G27450	contig_3900|arrow|pilon_32869_G_C	70	68	47	42	0.6718086	0.7498454	0.7867724	0.9083584	no cis no trans
MSTRG.22013	AT2G27450	contig_3900|arrow|pilon_33185_C_T	45	56	67	44	0.03630649	0.06200776	0.02742202	0.08877921	no cis no trans
MSTRG.22013	AT2G27450	contig_3900|arrow|pilon_33408_C_G	121	92	83	98	0.2980389	0.3859832	0.03380625	0.1045712	no cis no trans
MSTRG.22013	AT2G27450	contig_3900|arrow|pilon_33727_G_A	127	113	77	116	0.006086947	0.01241643	0.008850785	0.03581998	cis plus trans
MSTRG.22021	AT2G27350	contig_3900|arrow|pilon_57447_C_T	37	37	32	31	1	1	1	1	no cis no trans
MSTRG.22021	AT2G27350	contig_3900|arrow|pilon_57453_C_T	33	37	24	35	0.1925265	0.2668591	0.4820024	0.6859115	no cis no trans
MSTRG.22021	AT2G27350	contig_3900|arrow|pilon_57575_T_C	55	43	89	0	3.231174e-27	4.134769e-26	3.92678e-15	1.115195e-13	cis plus trans
MSTRG.22021	AT2G27350	contig_3900|arrow|pilon_57593_T_C	47	45	32	45	0.171061	0.2408205	0.2785606	0.4841658	no cis no trans
MSTRG.22021	AT2G27350	contig_3900|arrow|pilon_57608_T_A	51	44	36	48	0.2298644	0.310164	0.1779375	0.3570504	no cis no trans
MSTRG.22021	AT2G27350	contig_3900|arrow|pilon_57632_C_T	45	39	30	38	0.3961248	0.4899811	0.2584368	0.4609848	no cis no trans
MSTRG.22021	AT2G27350	contig_3900|arrow|pilon_57683_T_C	68	53	105	0	4.930381e-32	7.589257e-31	5.471972e-18	1.989692e-16	cis plus trans
MSTRG.22021	AT2G27350	contig_3900|arrow|pilon_57701_C_T	44	50	34	45	0.2604255	0.3448184	0.6478616	0.8167544	no cis no trans
MSTRG.22021	AT2G27350	contig_3900|arrow|pilon_58003_T_C	61	52	43	55	0.2664056	0.3518384	0.1679144	0.3429178	no cis no trans
MSTRG.22021	AT2G27350	contig_3900|arrow|pilon_58030_G_T	56	48	36	56	0.04701156	0.07793259	0.04529074	0.1311785	no cis no trans
MSTRG.22021	AT2G27350	contig_3900|arrow|pilon_58033_G_A	53	49	34	57	0.02058421	0.03729654	0.0442022	0.1287395	only cis
MSTRG.22021	AT2G27350	contig_3900|arrow|pilon_58057_G_A	82	54	136	0	2.295887e-41	4.829553e-40	1.486016e-19	6.053649e-18	cis plus trans
MSTRG.22021	AT2G27350	contig_3900|arrow|pilon_58111_T_C	81	68	150	0	1.401298e-45	3.3332e-44	1.154256e-25	6.87965e-24	cis plus trans
MSTRG.22021	AT2G27350	contig_3900|arrow|pilon_58267_A_G	72	53	71	68	0.8653735	0.9149599	0.3230474	0.5342355	no cis no trans
MSTRG.22021	AT2G27350	contig_3900|arrow|pilon_58285_C_G	97	52	168	0	5.345529e-51	1.474029e-49	2.927245e-20	1.251586e-18	cis plus trans
MSTRG.22021	AT2G27350	contig_3900|arrow|pilon_58294_G_T	76	51	73	66	0.6109737	0.6963073	0.266025	0.4697708	no cis no trans
MSTRG.22021	AT2G27350	contig_3900|arrow|pilon_58300_G_A	99	49	160	0	1.368456e-48	3.537063e-47	1.784255e-18	6.72427e-17	cis plus trans
MSTRG.22021	AT2G27350	contig_3900|arrow|pilon_58387_G_T	54	39	59	44	0.1674443	0.2364411	1	1	no cis no trans
MSTRG.22014	AT2G27290	contig_3900|arrow|pilon_59563_G_A	47	226	51	194	7.983327e-21	7.742945e-20	0.3133633	0.5235889	only cis
MSTRG.22014	AT2G27290	contig_3900|arrow|pilon_59804_A_T	156	167	136	158	0.2206064	0.2992579	0.6287792	0.8018912	no cis no trans
MSTRG.22014	AT2G27290	contig_3900|arrow|pilon_59819_A_T	207	165	201	150	0.00752414	0.01502628	0.7075766	0.8590392	only cis
MSTRG.22014	AT2G27290	contig_3900|arrow|pilon_59858_C_T	278	194	272	183	3.506907e-05	0.0001048807	0.789492	0.9101669	only cis
MSTRG.22014	AT2G27290	contig_3900|arrow|pilon_59876_T_A	326	210	335	198	3.168751e-09	1.489402e-08	0.5290026	0.7250503	only cis
MSTRG.22016	AT2G27285	contig_3900|arrow|pilon_61825_T_G	46	39	47	35	0.2242445	0.3035331	0.7557746	0.8888491	no cis no trans
MSTRG.22016	AT2G27285	contig_3900|arrow|pilon_61993_G_T	64	47	57	35	0.0280169	0.04920599	0.5675521	0.7559734	only cis
MSTRG.22016	AT2G27285	contig_3900|arrow|pilon_62044_C_T	91	53	83	63	0.1155397	0.1714017	0.2828589	0.4891545	no cis no trans
MSTRG.22016	AT2G27285	contig_3900|arrow|pilon_62046_C_G	88	55	77	61	0.201473	0.277286	0.3354038	0.5474261	no cis no trans
MSTRG.22016	AT2G27285	contig_3900|arrow|pilon_62183_G_A	86	59	81	66	0.2481257	0.3309154	0.4802496	0.6844222	no cis no trans
MSTRG.22016	AT2G27285	contig_3900|arrow|pilon_62243_C_G	74	48	83	60	0.06543081	0.1043466	0.7075563	0.8590362	no cis no trans
MSTRG.22016	AT2G27285	contig_3900|arrow|pilon_62273_T_G	79	54	99	66	0.01249556	0.02380171	1	1	only cis
MSTRG.22016	AT2G27285	contig_3900|arrow|pilon_62330_G_A	84	48	103	61	0.001295583	0.003014998	0.9040179	0.971218	only cis
MSTRG.22016	AT2G27285	contig_3900|arrow|pilon_62340_T_C	71	60	85	70	0.2607321	0.3451486	1	1	no cis no trans
MSTRG.22016	AT2G27285	contig_3900|arrow|pilon_62581_C_G	37	44	26	78	3.277703e-07	1.264359e-06	0.004710347	0.02122792	cis plus trans
MSTRG.22016	AT2G27285	contig_3900|arrow|pilon_62582_C_G	37	67	26	78	3.277703e-07	1.264359e-06	0.1309739	0.2877949	only cis
MSTRG.22016	AT2G27285	contig_3900|arrow|pilon_62614_G_A	33	64	34	66	0.00178993	0.004059658	1	1	only cis
MSTRG.22016	AT2G27285	contig_3900|arrow|pilon_62859_C_T	47	58	73	74	1	1	0.5225272	0.7198159	no cis no trans
MSTRG.22016	AT2G27285	contig_3900|arrow|pilon_62863_C_T	46	58	73	76	0.869923	0.9187598	0.522369	0.7196899	no cis no trans
MSTRG.22016	AT2G27285	contig_3900|arrow|pilon_62866_G_C	50	56	75	72	0.86905	0.9180241	0.6105353	0.7886356	no cis no trans
MSTRG.22016	AT2G27285	contig_3900|arrow|pilon_62884_C_T	58	43	85	74	0.4278398	0.5211112	0.6091325	0.7876407	no cis no trans
MSTRG.22025	AT2G27230	contig_3900|arrow|pilon_82792_C_A	42	50	49	60	0.3381854	0.4282705	1	1	no cis no trans
MSTRG.22025	AT2G27230	contig_3900|arrow|pilon_82807_G_C	54	45	73	61	0.3420147	0.4326785	1	1	no cis no trans
MSTRG.22025	AT2G27230	contig_3900|arrow|pilon_82867_A_C	71	57	99	59	0.001826361	0.004131362	0.2281324	0.423618	only cis
MSTRG.22025	AT2G27230	contig_3900|arrow|pilon_83012_C_T	39	68	65	57	0.5264163	0.6177971	0.01180503	0.04527591	only trans
MSTRG.22025	AT2G27230	contig_3900|arrow|pilon_83227_A_G	30	59	20	60	8.58056e-06	2.787316e-05	0.2403264	0.4388189	only cis
MSTRG.22025	AT2G27230	contig_3900|arrow|pilon_83396_T_C	54	69	81	76	0.7496651	0.8199608	0.2287031	0.4243332	no cis no trans
MSTRG.22025	AT2G27230	contig_3900|arrow|pilon_83404_G_C	60	72	83	81	0.9377906	0.9710169	0.4135187	0.6248279	no cis no trans
MSTRG.22025	AT2G27230	contig_3900|arrow|pilon_83612_A_G	41	56	28	74	5.907834e-06	1.959453e-05	0.03676454	0.1115893	only cis
MSTRG.22025	AT2G27230	contig_3900|arrow|pilon_84008_G_A	41	30	32	34	0.9021585	0.9443818	0.3069933	0.5164205	no cis no trans
MSTRG.22025	AT2G27230	contig_3900|arrow|pilon_84049_C_G	32	34	22	27	0.5681724	0.657444	0.7106011	0.8610286	no cis no trans
MSTRG.22028	AT5G50630	contig_3902|arrow|pilon_117840_T_C	38	29	36	29	0.4570208	0.5504587	1	1	no cis no trans
MSTRG.22028	AT5G50630	contig_3902|arrow|pilon_118037_A_G	30	28	22	31	0.2716792	0.3575364	0.3421824	0.5545831	no cis no trans
MSTRG.22028	AT5G50630	contig_3902|arrow|pilon_118355_T_G	43	30	57	40	0.1037694	0.1564244	1	1	no cis no trans
MSTRG.22028	AT5G50630	contig_3902|arrow|pilon_118358_G_A	40	30	55	42	0.2228777	0.3020675	1	1	no cis no trans
MSTRG.22028	AT5G50630	contig_3902|arrow|pilon_118382_C_G	38	29	49	41	0.4607925	0.5540865	0.8712606	0.9615294	no cis no trans
MSTRG.22028	AT5G50630	contig_3902|arrow|pilon_118424_A_T	47	39	61	51	0.3951934	0.4892538	1	1	no cis no trans
MSTRG.22028	AT5G50630	contig_3902|arrow|pilon_118483_T_C	52	44	63	55	0.5194908	0.6115281	1	1	no cis no trans
MSTRG.22028	AT5G50630	contig_3902|arrow|pilon_118514_A_T	56	45	63	52	0.3511254	0.4425799	1	1	no cis no trans
MSTRG.22028	AT5G50630	contig_3902|arrow|pilon_118588_C_T	58	43	69	51	0.1203278	0.177705	1	1	no cis no trans
MSTRG.22028	AT5G50630	contig_3902|arrow|pilon_118594_C_G	56	45	61	49	0.2942337	0.3823895	1	1	no cis no trans
MSTRG.22028	AT5G50630	contig_3902|arrow|pilon_118597_G_A	55	44	55	44	0.3148799	0.4037948	1	1	no cis no trans
MSTRG.22028	AT5G50630	contig_3902|arrow|pilon_118635_C_A	61	42	65	42	0.03294666	0.05688081	0.888186	0.9655959	no cis no trans
MSTRG.22028	AT5G50630	contig_3902|arrow|pilon_118666_T_C	57	40	57	37	0.04945007	0.08154875	0.8828325	0.9642873	no cis no trans
MSTRG.22028	AT5G50630	contig_3902|arrow|pilon_118675_T_A	55	38	55	31	0.01267251	0.02406846	0.5412511	0.735059	only cis
MSTRG.22028	AT5G50630	contig_3902|arrow|pilon_118713_T_C	48	37	53	33	0.03985363	0.06727141	0.5357404	0.730681	no cis no trans
MSTRG.22028	AT5G50630	contig_3902|arrow|pilon_118759_C_T	60	38	61	38	0.02652511	0.04683111	1	1	only cis
MSTRG.22028	AT5G50630	contig_3902|arrow|pilon_118817_A_G	73	46	71	57	0.2504399	0.3335774	0.3683569	0.5811009	no cis no trans
MSTRG.22028	AT5G50630	contig_3902|arrow|pilon_118972_A_T	58	41	57	49	0.4967544	0.5890533	0.5733898	0.7605885	no cis no trans
MSTRG.22028	AT5G50630	contig_3902|arrow|pilon_119053_G_A	69	43	81	67	0.2852167	0.3725413	0.3108141	0.5207414	no cis no trans
MSTRG.22028	AT5G50630	contig_3902|arrow|pilon_119104_G_T	78	61	103	81	0.1213528	0.1789816	1	1	no cis no trans
MSTRG.22028	AT5G50630	contig_3902|arrow|pilon_119221_C_T	97	76	132	96	0.02025098	0.03677441	0.7601537	0.8916515	only cis
MSTRG.22054	AT5G27060	contig_3904|arrow|pilon_23452_C_T	154	39	203	0	1.555754e-61	5.49934e-60	7.517899e-14	1.881943e-12	cis plus trans
MSTRG.22054	AT5G27060	contig_3904|arrow|pilon_23472_G_C	160	38	213	0	1.519291e-64	5.755882e-63	1.159011e-13	2.847508e-12	cis plus trans
MSTRG.22054	AT5G27060	contig_3904|arrow|pilon_23739_C_G	367	66	566	8	9.129966e-156	1.437308e-153	1.576478e-17	5.531155e-16	cis plus trans
MSTRG.22054	AT5G27060	contig_3904|arrow|pilon_23786_C_T	149	76	245	19	3.170407e-51	8.803491e-50	7.614421e-14	1.905473e-12	cis plus trans
MSTRG.22054	AT5G27060	contig_3904|arrow|pilon_23787_C_T	149	76	245	18	4.543563e-52	1.287937e-50	2.408498e-14	6.313912e-13	cis plus trans
MSTRG.22054	AT5G27060	contig_3904|arrow|pilon_23822_G_A	101	70	176	25	3.737609e-29	5.156992e-28	2.947305e-10	5.048945e-09	cis plus trans
MSTRG.22054	AT5G27060	contig_3904|arrow|pilon_23826_A_G	77	71	148	29	2.004415e-20	1.910433e-19	9.053227e-10	1.464787e-08	cis plus trans
MSTRG.22053	AT5G27060	contig_3904|arrow|pilon_4062_C_T	51	28	55	46	0.42616	0.5197487	0.2219746	0.4158378	no cis no trans
MSTRG.22053	AT5G27060	contig_3904|arrow|pilon_4082_G_C	130	34	148	48	4.675191e-13	2.947334e-12	0.4495609	0.657547	only cis
MSTRG.22053	AT5G27060	contig_3904|arrow|pilon_4265_C_G	317	36	375	64	1.398631e-54	4.185441e-53	0.06804834	0.1781237	only cis
MSTRG.22053	AT5G27060	contig_3904|arrow|pilon_4545_G_T	133	27	217	3	2.106652e-60	7.267998e-59	1.8905e-08	2.602009e-07	cis plus trans
MSTRG.22053	AT5G27060	contig_3904|arrow|pilon_4551_G_C	129	29	213	3	3.190125e-59	1.068848e-57	3.558944e-09	5.359646e-08	cis plus trans
MSTRG.22053	AT5G27060	contig_3904|arrow|pilon_4552_T_C	128	29	213	3	3.190125e-59	1.068848e-57	3.176093e-09	4.811885e-08	cis plus trans
MSTRG.22053	AT5G27060	contig_3904|arrow|pilon_4553_T_G	128	30	213	5	1.904361e-56	5.947602e-55	3.210485e-08	4.294671e-07	cis plus trans
MSTRG.22053	AT5G27060	contig_3904|arrow|pilon_4628_G_A	528	62	744	5	1.317958e-213	3.871131e-211	1.233163e-17	4.368239e-16	cis plus trans
MSTRG.22053	AT5G27060	contig_3904|arrow|pilon_4653_G_A	557	66	750	5	2.143237e-215	6.432823e-213	2.142061e-18	8.006769e-17	cis plus trans
MSTRG.22040	AT2G38440	contig_3907|arrow|pilon_17183_G_A	26	24	24	51	0.002444228	0.005402265	0.0398178	0.1186526	only cis
MSTRG.22040	AT2G38440	contig_3907|arrow|pilon_17267_T_C	48	25	49	64	0.1875987	0.260795	0.004151891	0.01908429	only trans
MSTRG.22040	AT2G38440	contig_3907|arrow|pilon_17321_C_A	41	25	36	53	0.08932074	0.1369844	0.009417318	0.03767751	only trans
MSTRG.22040	AT2G38440	contig_3907|arrow|pilon_17327_C_T	39	25	32	53	0.02945636	0.05149793	0.007796239	0.03226219	only trans
MSTRG.22040	AT2G38440	contig_3907|arrow|pilon_17616_C_T	28	33	34	63	0.004225804	0.008900547	0.1848708	0.3665249	only cis
MSTRG.22040	AT2G38440	contig_3907|arrow|pilon_17629_A_G	36	34	41	57	0.1292926	0.188793	0.271753	0.476287	no cis no trans
MSTRG.22040	AT2G38440	contig_3907|arrow|pilon_17631_C_G	35	33	39	59	0.05439056	0.08855953	0.1547828	0.3238528	no cis no trans
MSTRG.22040	AT2G38440	contig_3907|arrow|pilon_17637_G_T	44	34	47	52	0.6878853	0.7652897	0.2892611	0.4966069	no cis no trans
MSTRG.22040	AT2G38440	contig_3907|arrow|pilon_17646_G_C	49	38	53	67	0.2352034	0.3159786	0.0925384	0.2234327	no cis no trans
MSTRG.22040	AT2G38440	contig_3907|arrow|pilon_17692_T_C	61	39	59	67	0.5330528	0.6241591	0.04395544	0.1281642	no cis no trans
MSTRG.22040	AT2G38440	contig_3907|arrow|pilon_17847_G_A	53	37	51	74	0.04866219	0.08040578	0.01258939	0.04770247	only trans
MSTRG.22040	AT2G38440	contig_3907|arrow|pilon_17892_A_G	39	28	32	51	0.04752489	0.07862125	0.02130266	0.07265291	no cis no trans
MSTRG.22040	AT2G38440	contig_3907|arrow|pilon_17926_C_T	30	28	20	34	0.07590473	0.118779	0.1320161	0.2894782	no cis no trans
MSTRG.22040	AT2G38440	contig_3907|arrow|pilon_17933_G_C	31	28	22	34	0.1408954	0.203558	0.1911319	0.3751105	no cis no trans
MSTRG.22040	AT2G38440	contig_3907|arrow|pilon_17942_C_G	27	27	16	33	0.02129411	0.03849227	0.1090951	0.2519376	only cis
MSTRG.22049	AT2G01970	contig_3910|arrow|pilon_32225_G_A	41	36	24	29	0.5831322	0.6712456	0.4754549	0.6801912	no cis no trans
MSTRG.22049	AT2G01970	contig_3910|arrow|pilon_32228_C_T	40	36	22	29	0.401062	0.4950821	0.3657239	0.5784827	no cis no trans
MSTRG.22049	AT2G01970	contig_3910|arrow|pilon_32318_G_A	37	39	28	26	0.8919232	0.9363032	0.8588424	0.9574992	no cis no trans
MSTRG.22049	AT2G01970	contig_3910|arrow|pilon_32887_C_T	51	77	65	71	0.6682659	0.7465315	0.2156071	0.4076252	no cis no trans
MSTRG.22049	AT2G01970	contig_3910|arrow|pilon_32911_C_A	50	49	61	0	8.673617e-19	7.62435e-18	1.652134e-13	4.003654e-12	cis plus trans
MSTRG.22049	AT2G01970	contig_3910|arrow|pilon_33213_T_C	38	63	57	57	1	1	0.07493778	0.1913729	no cis no trans
MSTRG.22049	AT2G01970	contig_3910|arrow|pilon_33372_C_T	87	80	89	97	0.6078858	0.6941978	0.4562882	0.6636339	no cis no trans
MSTRG.22049	AT2G01970	contig_3910|arrow|pilon_33414_C_A	96	79	83	106	0.1092956	0.1635724	0.04607527	0.1329051	no cis no trans
MSTRG.22049	AT2G01970	contig_3910|arrow|pilon_33600_C_T	100	96	116	128	0.4813828	0.5739996	0.5022946	0.7029456	no cis no trans
MSTRG.22049	AT2G01970	contig_3910|arrow|pilon_33699_T_G	174	104	229	131	2.705216e-07	1.052324e-06	0.8043229	0.9203997	only cis
MSTRG.22049	AT2G01970	contig_3910|arrow|pilon_33857_C_G	87	129	122	184	0.0004689537	0.001177183	0.9280124	0.9862786	only cis
MSTRG.22058	AT5G43310	contig_3914|arrow|pilon_122609_A_T	105	51	144	76	5.326252e-06	1.780958e-05	0.7406765	0.8793676	only cis
MSTRG.22058	AT5G43310	contig_3914|arrow|pilon_122636_G_A	112	49	152	70	3.849024e-08	1.635654e-07	0.9109823	0.9747228	only cis
MSTRG.22058	AT5G43310	contig_3914|arrow|pilon_122663_A_C	102	48	136	76	4.55397e-05	0.0001339539	0.5003031	0.7014641	only cis
MSTRG.22058	AT5G43310	contig_3914|arrow|pilon_123332_A_C	75	53	112	96	0.298296	0.3862585	0.4294646	0.6391922	no cis no trans
MSTRG.22058	AT5G43310	contig_3914|arrow|pilon_123359_A_G	84	55	136	97	0.01262654	0.0240093	0.7440157	0.8814302	only cis
MSTRG.22058	AT5G43310	contig_3914|arrow|pilon_123362_G_T	86	55	140	100	0.01166409	0.02235264	0.66601	0.829858	only cis
MSTRG.22058	AT5G43310	contig_3914|arrow|pilon_123380_G_A	85	56	124	105	0.2341836	0.3152791	0.2805724	0.4864697	no cis no trans
MSTRG.22058	AT5G43310	contig_3914|arrow|pilon_123387_T_A	87	58	120	101	0.2258871	0.3056085	0.3319495	0.5437367	no cis no trans
MSTRG.22058	AT5G43310	contig_3914|arrow|pilon_123426_C_T	91	60	122	83	0.007799359	0.01552437	0.9131982	0.975872	only cis
MSTRG.22058	AT5G43310	contig_3914|arrow|pilon_123602_A_T	56	55	75	121	0.00124971	0.002922254	0.04176784	0.1231498	only cis
MSTRG.22058	AT5G43310	contig_3914|arrow|pilon_123641_T_A	76	50	97	119	0.1528772	0.2183941	0.007099209	0.02985533	only trans
MSTRG.22058	AT5G43310	contig_3914|arrow|pilon_123799_G_A	69	44	83	76	0.6343339	0.7171109	0.1730829	0.3502372	no cis no trans
MSTRG.22058	AT5G43310	contig_3914|arrow|pilon_123842_T_A	93	53	118	86	0.02972407	0.05193361	0.3187987	0.5294538	no cis no trans
MSTRG.22058	AT5G43310	contig_3914|arrow|pilon_123866_G_C	100	52	124	83	0.005306334	0.01096454	0.2716191	0.4761409	only cis
MSTRG.22058	AT5G43310	contig_3914|arrow|pilon_123875_A_T	92	51	114	87	0.06640169	0.1057129	0.1806085	0.3607716	no cis no trans
MSTRG.22058	AT5G43310	contig_3914|arrow|pilon_123911_C_A	100	52	124	97	0.08006472	0.1248488	0.06774843	0.1775449	no cis no trans
MSTRG.22058	AT5G43310	contig_3914|arrow|pilon_123994_G_A	93	45	93	90	0.8825181	0.9289687	0.003064295	0.01475539	only trans
MSTRG.22058	AT5G43310	contig_3914|arrow|pilon_124022_G_T	81	47	85	91	0.7063708	0.7820632	0.01044842	0.04103004	only trans
MSTRG.22058	AT5G43310	contig_3914|arrow|pilon_124079_G_A	71	39	81	74	0.6299976	0.7133981	0.05849474	0.1591482	no cis no trans
MSTRG.22058	AT5G43310	contig_3914|arrow|pilon_124114_C_T	61	46	49	70	0.06629133	0.1055417	0.02329124	0.07798857	no cis no trans
MSTRG.22058	AT5G43310	contig_3914|arrow|pilon_124141_C_T	46	39	32	60	0.004609105	0.009645166	0.01052079	0.04126563	cis plus trans
MSTRG.22058	AT5G43310	contig_3914|arrow|pilon_124193_T_G	37	36	18	55	1.691362e-05	5.277025e-05	0.001977741	0.01016738	cis plus trans
MSTRG.22058	AT5G43310	contig_3914|arrow|pilon_124240_T_A	49	33	47	46	1	1	0.2282781	0.4238156	no cis no trans
MSTRG.22058	AT5G43310	contig_3914|arrow|pilon_124272_G_A	48	35	39	57	0.08219307	0.1275183	0.02498257	0.0824612	no cis no trans
MSTRG.22058	AT5G43310	contig_3914|arrow|pilon_124282_T_A	45	35	36	55	0.05857353	0.09467497	0.03261973	0.1017206	no cis no trans
MSTRG.22058	AT5G43310	contig_3914|arrow|pilon_124355_G_T	31	39	24	63	3.479967e-05	0.0001041142	0.04296459	0.1259318	only cis
MSTRG.22058	AT5G43310	contig_3914|arrow|pilon_124364_G_A	25	38	14	55	6.921917e-07	2.571983e-06	0.02141894	0.07297035	only cis
MSTRG.22058	AT5G43310	contig_3914|arrow|pilon_124456_G_C	26	48	34	71	0.0003907	0.0009943217	0.7489318	0.8844423	only cis
MSTRG.22058	AT5G43310	contig_3914|arrow|pilon_124477_C_G	36	45	49	61	0.2942337	0.3823895	1	1	no cis no trans
MSTRG.22058	AT5G43310	contig_3914|arrow|pilon_124519_A_T	48	42	61	64	0.8581194	0.9091748	0.5806045	0.7659257	no cis no trans
MSTRG.22058	AT5G43310	contig_3914|arrow|pilon_124591_A_G	42	26	51	45	0.6100683	0.6954645	0.3373679	0.5495269	no cis no trans
MSTRG.22058	AT5G43310	contig_3914|arrow|pilon_124604_T_C	41	24	45	45	1	1	0.1403325	0.3025446	no cis no trans
MSTRG.22058	AT5G43310	contig_3914|arrow|pilon_124642_T_C	44	23	45	41	0.7465344	0.8168324	0.1023843	0.2404154	no cis no trans
MSTRG.22058	AT5G43310	contig_3914|arrow|pilon_124649_G_C	42	21	49	45	0.7571891	0.8264121	0.09870975	0.2342093	no cis no trans
MSTRG.22058	AT5G43310	contig_3914|arrow|pilon_124654_G_A	41	23	45	49	0.7571891	0.8264121	0.05185666	0.1452254	no cis no trans
MSTRG.22058	AT5G43310	contig_3914|arrow|pilon_124847_C_A	43	29	45	38	0.5104099	0.6030012	0.5189297	0.7167764	no cis no trans
MSTRG.22058	AT5G43310	contig_3914|arrow|pilon_124919_C_T	46	31	55	48	0.5546011	0.6446356	0.4489399	0.6569247	no cis no trans
MSTRG.22058	AT5G43310	contig_3914|arrow|pilon_124962_T_C	41	32	49	51	0.9204108	0.9585369	0.3605318	0.573406	no cis no trans
MSTRG.22058	AT5G43310	contig_3914|arrow|pilon_124980_G_A	42	33	47	57	0.3775839	0.4708548	0.1742315	0.3518283	no cis no trans
MSTRG.22058	AT5G43310	contig_3914|arrow|pilon_125020_C_T	40	35	51	52	1	1	0.650668	0.8187238	no cis no trans
MSTRG.22058	AT5G43310	contig_3914|arrow|pilon_125032_C_G	34	39	49	60	0.3381854	0.4282705	0.8798285	0.9635163	no cis no trans
MSTRG.22058	AT5G43310	contig_3914|arrow|pilon_125049_G_C	27	35	30	57	0.005013599	0.01040366	0.3061065	0.5155146	only cis
MSTRG.22058	AT5G43310	contig_3914|arrow|pilon_125142_T_C	27	30	32	56	0.01375039	0.02597161	0.2265342	0.421539	only cis
MSTRG.22058	AT5G43310	contig_3914|arrow|pilon_125452_C_T	24	30	22	48	0.002547565	0.005614304	0.1891667	0.3724546	only cis
MSTRG.22058	AT5G43310	contig_3914|arrow|pilon_125468_C_A	29	33	24	60	0.0001071477	0.0002982486	0.03618194	0.1102288	only cis
MSTRG.22058	AT5G43310	contig_3914|arrow|pilon_125539_C_T	42	35	49	52	0.8423821	0.8949443	0.4521529	0.6599656	no cis no trans
MSTRG.22058	AT5G43310	contig_3914|arrow|pilon_125540_G_C	42	34	49	52	0.8423821	0.8949443	0.4477429	0.6558893	no cis no trans
MSTRG.22058	AT5G43310	contig_3914|arrow|pilon_125643_C_A	37	35	45	31	0.1353851	0.1966225	0.4085502	0.620168	no cis no trans
MSTRG.22058	AT5G43310	contig_3914|arrow|pilon_125676_C_T	39	36	51	31	0.03524144	0.06034578	0.2581458	0.4606362	no cis no trans
MSTRG.22058	AT5G43310	contig_3914|arrow|pilon_125810_G_A	29	28	20	41	0.009853448	0.01923088	0.06160818	0.1655366	only cis
MSTRG.22058	AT5G43310	contig_3914|arrow|pilon_125836_G_A	35	23	24	48	0.006309827	0.01282083	0.002627692	0.01294832	cis plus trans
MSTRG.22064	AT5G39040	contig_3926|arrow|pilon_15490_C_T	62	76	138	40	8.056221e-14	5.353545e-13	2.885039e-09	4.391642e-08	cis plus trans
MSTRG.22064	AT5G39040	contig_3926|arrow|pilon_15692_C_T	68	81	136	48	6.112421e-11	3.3116e-10	1.660987e-07	2.021333e-06	cis plus trans
MSTRG.22064	AT5G39040	contig_3926|arrow|pilon_15940_G_C	52	73	103	52	5.120483e-05	0.0001495791	3.799272e-05	0.0003041775	cis plus trans
MSTRG.22064	AT5G39040	contig_3926|arrow|pilon_16187_C_T	59	105	128	93	0.02197705	0.03962383	2.289893e-05	0.0001919449	cis plus trans
MSTRG.22064	AT5G39040	contig_3926|arrow|pilon_16223_G_T	60	112	120	96	0.1173891	0.1739077	6.15021e-05	0.0004715671	only trans
MSTRG.22064	AT5G39040	contig_3926|arrow|pilon_16592_G_A	151	144	318	139	3.27294e-17	2.645778e-16	4.9719e-07	5.636151e-06	cis plus trans
MSTRG.22064	AT5G39040	contig_3926|arrow|pilon_16643_C_T	136	149	286	134	9.345557e-14	6.186376e-13	8.990923e-08	1.13437e-06	cis plus trans
MSTRG.22064	AT5G39040	contig_3926|arrow|pilon_16782_T_C	82	84	150	81	6.613226e-06	2.182002e-05	0.002700746	0.01326026	cis plus trans
MSTRG.22064	AT5G39040	contig_3926|arrow|pilon_16803_C_T	53	68	89	70	0.1532149	0.2188456	0.053476	0.1487121	no cis no trans
MSTRG.22074	AT4G14740	contig_3928|arrow|pilon_141398_C_A	59	33	57	26	0.0008775518	0.002102595	0.6311831	0.8037989	only cis
MSTRG.22074	AT4G14740	contig_3928|arrow|pilon_141405_G_A	54	34	57	26	0.0008775518	0.002102595	0.3397496	0.5519413	only cis
MSTRG.22074	AT4G14740	contig_3928|arrow|pilon_141412_T_A	57	33	57	25	0.0005347215	0.001331516	0.4226557	0.6332523	only cis
MSTRG.22074	AT4G14740	contig_3928|arrow|pilon_141420_A_C	58	32	53	26	0.003183011	0.006872818	0.7475783	0.8835527	only cis
MSTRG.22074	AT4G14740	contig_3928|arrow|pilon_141482_G_T	49	29	53	29	0.01063749	0.02056067	0.869937	0.9612721	only cis
MSTRG.22074	AT4G14740	contig_3928|arrow|pilon_141497_A_G	47	29	49	22	0.001820405	0.004121161	0.3900347	0.6027156	only cis
MSTRG.22074	AT4G14740	contig_3928|arrow|pilon_141525_A_T	35	23	34	31	0.804317	0.8641485	0.4668679	0.6729533	no cis no trans
MSTRG.22067	AT4G14950	contig_3928|arrow|pilon_55159_C_G	33	47	34	60	0.00954781	0.01869818	0.5337546	0.7291548	only cis
MSTRG.22067	AT4G14950	contig_3928|arrow|pilon_55175_A_C	41	44	39	57	0.08219307	0.1275183	0.3684396	0.5811647	no cis no trans
MSTRG.22067	AT4G14950	contig_3928|arrow|pilon_55258_C_A	48	49	45	60	0.1715647	0.2413541	0.3971656	0.6093873	no cis no trans
MSTRG.22067	AT4G14950	contig_3928|arrow|pilon_55270_G_A	49	49	47	59	0.2852844	0.3725413	0.4830785	0.6868825	no cis no trans
MSTRG.22067	AT4G14950	contig_3928|arrow|pilon_55312_A_T	45	48	41	53	0.2564423	0.3402546	0.5586152	0.7490258	no cis no trans
MSTRG.22067	AT4G14950	contig_3928|arrow|pilon_55466_T_G	40	44	22	56	0.0001494815	0.0004066907	0.01504486	0.05503943	only cis
MSTRG.22067	AT4G14950	contig_3928|arrow|pilon_55560_C_A	43	36	32	55	0.01782755	0.03282692	0.02879984	0.09228283	only cis
MSTRG.22067	AT4G14950	contig_3928|arrow|pilon_55584_C_T	38	32	34	45	0.2604255	0.3448184	0.1912256	0.3752164	no cis no trans
MSTRG.22067	AT4G14950	contig_3928|arrow|pilon_55736_T_C	29	31	30	45	0.1053423	0.1583117	0.3841322	0.5969244	no cis no trans
MSTRG.22067	AT4G14950	contig_3928|arrow|pilon_56153_T_A	22	19	12	29	0.01150779	0.02208534	0.04292954	0.1258461	only cis
MSTRG.22067	AT4G14950	contig_3928|arrow|pilon_56192_A_C	23	21	10	30	0.002221434	0.004945091	0.01406288	0.05212309	only cis
MSTRG.22067	AT4G14950	contig_3928|arrow|pilon_56200_T_C	22	23	10	27	0.007632079	0.01522211	0.06810583	0.1782464	only cis
MSTRG.22067	AT4G14950	contig_3928|arrow|pilon_56212_C_T	22	24	10	33	0.0006061066	0.001495778	0.02635985	0.0860627	only cis
MSTRG.22067	AT4G14950	contig_3928|arrow|pilon_56221_G_A	24	26	18	31	0.08543313	0.1319741	0.3110567	0.5210034	no cis no trans
MSTRG.22067	AT4G14950	contig_3928|arrow|pilon_56237_A_T	23	26	16	27	0.1262895	0.1850163	0.4010837	0.6129571	no cis no trans
MSTRG.22069	AT4G14930	contig_3928|arrow|pilon_58942_C_T	53	78	53	55	0.923401	0.9603592	0.1931184	0.3777521	no cis no trans
MSTRG.22069	AT4G14930	contig_3928|arrow|pilon_58944_T_C	54	81	53	57	0.775003	0.8413787	0.2438288	0.4431924	no cis no trans
MSTRG.22069	AT4G14930	contig_3928|arrow|pilon_59094_C_T	40	113	22	53	0.000449648	0.001131449	0.6365894	0.8077236	only cis
MSTRG.22069	AT4G14930	contig_3928|arrow|pilon_59096_G_T	40	113	22	53	0.000449648	0.001131449	0.6365894	0.8077236	only cis
MSTRG.22069	AT4G14930	contig_3928|arrow|pilon_59123_G_T	48	116	47	48	1	1	0.001351557	0.00732039	only trans
MSTRG.22069	AT4G14930	contig_3928|arrow|pilon_59129_A_T	49	117	47	49	0.918778	0.9574772	0.002162515	0.01097048	only trans
MSTRG.22069	AT4G14930	contig_3928|arrow|pilon_59144_A_T	57	119	53	48	0.6908264	0.7669849	0.001377655	0.007442787	only trans
MSTRG.22069	AT4G14930	contig_3928|arrow|pilon_59243_A_T	59	111	49	60	0.3381854	0.4282705	0.101682	0.2392119	no cis no trans
MSTRG.22069	AT4G14930	contig_3928|arrow|pilon_59357_T_C	58	115	49	57	0.4967544	0.5890533	0.0423064	0.1243769	no cis no trans
MSTRG.22069	AT4G14930	contig_3928|arrow|pilon_59387_T_A	57	107	43	51	0.4704921	0.5633092	0.08610853	0.2119207	no cis no trans
MSTRG.22069	AT4G14930	contig_3928|arrow|pilon_59431_T_C	48	82	43	45	0.9151865	0.954558	0.09344792	0.2250098	no cis no trans
MSTRG.22069	AT4G14930	contig_3928|arrow|pilon_59436_A_G	48	78	43	42	1	1	0.08907131	0.2172317	no cis no trans
MSTRG.22069	AT4G14930	contig_3928|arrow|pilon_59581_G_A	38	51	36	29	0.4570208	0.5504587	0.1425736	0.3058704	no cis no trans
MSTRG.22069	AT4G14930	contig_3928|arrow|pilon_60568_G_A	43	68	36	10	0.0001564172	0.000424154	8.017187e-06	7.380358e-05	cis plus trans
MSTRG.22070	AT3G22630	contig_3928|arrow|pilon_68284_A_G	40	83	49	72	0.04505174	0.07502041	0.2315243	0.4278064	no cis no trans
MSTRG.22070	AT3G22630	contig_3928|arrow|pilon_68404_G_C	50	99	65	94	0.02607019	0.04614643	0.1963901	0.3821957	only cis
MSTRG.22070	AT3G22630	contig_3928|arrow|pilon_68431_T_A	92	100	79	93	0.3215739	0.4107463	0.7526152	0.8868398	no cis no trans
MSTRG.22070	AT3G22630	contig_3928|arrow|pilon_68974_C_A	52	75	26	38	0.1686429	0.2377134	1	1	no cis no trans
MSTRG.22070	AT3G22630	contig_3928|arrow|pilon_69167_G_A	45	61	26	48	0.01407998	0.02654732	0.3549166	0.5675606	only cis
MSTRG.22078	AT4G21980	contig_3929|arrow|pilon_182801_C_A	67	205	67	168	3.441228e-11	1.901587e-10	0.3635456	0.5763898	only cis
MSTRG.22078	AT4G21980	contig_3929|arrow|pilon_183065_G_A	89	225	91	176	2.182862e-07	8.588379e-07	0.1500055	0.3169732	only cis
MSTRG.22078	AT4G21980	contig_3929|arrow|pilon_183083_T_C	78	226	83	172	2.605223e-08	1.126696e-07	0.07566626	0.1927539	only cis
MSTRG.22081	AT4G04610	contig_3929|arrow|pilon_192199_T_C	53	81	67	109	0.001914064	0.004309735	0.8146138	0.9282424	only cis
MSTRG.22081	AT4G04610	contig_3929|arrow|pilon_192211_G_A	58	86	75	115	0.004537135	0.009513283	0.9104193	0.9745027	only cis
MSTRG.22081	AT4G04610	contig_3929|arrow|pilon_192343_C_T	92	109	112	123	0.5142762	0.6064535	0.7013142	0.8548147	no cis no trans
MSTRG.22081	AT4G04610	contig_3929|arrow|pilon_192388_C_T	89	105	87	123	0.01552455	0.02893851	0.4218198	0.6324575	only cis
MSTRG.22081	AT4G04610	contig_3929|arrow|pilon_192431_C_A	69	99	71	102	0.02228235	0.04013209	1	1	only cis
MSTRG.22081	AT4G04610	contig_3929|arrow|pilon_192436_T_G	63	92	67	96	0.02798897	0.04918611	1	1	only cis
MSTRG.22081	AT4G04610	contig_3929|arrow|pilon_192942_G_A	35	20	24	20	0.6515878	0.7323172	0.4127853	0.6241485	no cis no trans
MSTRG.22081	AT4G04610	contig_3929|arrow|pilon_192960_T_G	44	20	32	22	0.2203285	0.2990126	0.3363039	0.5483913	no cis no trans
MSTRG.22076	AT1G47260	contig_3929|arrow|pilon_56336_A_C	144	63	116	37	1.092713e-10	5.80023e-10	0.2338857	0.4306937	only cis
MSTRG.22076	AT1G47260	contig_3929|arrow|pilon_56341_T_G	147	62	118	41	7.785399e-10	3.858529e-09	0.4820354	0.6859419	only cis
MSTRG.22076	AT1G47260	contig_3929|arrow|pilon_56365_A_T	174	66	130	48	6.342544e-10	3.164837e-09	0.9121246	0.9753668	only cis
MSTRG.22076	AT1G47260	contig_3929|arrow|pilon_56743_A_C	257	88	213	82	1.375492e-14	9.599768e-14	0.5305847	0.7264084	only cis
MSTRG.22076	AT1G47260	contig_3929|arrow|pilon_56787_A_T	234	85	211	89	1.394003e-12	8.519138e-12	0.4215995	0.6322652	only cis
MSTRG.22076	AT1G47260	contig_3929|arrow|pilon_56955_T_C	207	75	166	66	4.030515e-11	2.213448e-10	0.6912971	0.8476111	only cis
MSTRG.22076	AT1G47260	contig_3929|arrow|pilon_57550_A_G	251	81	217	85	1.815649e-14	1.258096e-13	0.3198568	0.530604	only cis
MSTRG.22076	AT1G47260	contig_3929|arrow|pilon_57574_T_A	234	68	217	72	4.669576e-18	3.947698e-17	0.4999004	0.7010949	only cis
MSTRG.22076	AT1G47260	contig_3929|arrow|pilon_57577_G_A	230	65	219	70	4.913111e-19	4.375573e-18	0.5566845	0.7474166	only cis
MSTRG.22076	AT1G47260	contig_3929|arrow|pilon_57589_C_T	255	68	231	76	2.468753e-19	2.22849e-18	0.296711	0.5049436	only cis
MSTRG.22076	AT1G47260	contig_3929|arrow|pilon_57598_A_G	274	77	257	81	1.796925e-22	1.887084e-21	0.5866456	0.770589	only cis
MSTRG.22076	AT1G47260	contig_3929|arrow|pilon_57706_G_A	312	93	312	97	2.029305e-27	2.624157e-26	0.804309	0.9203997	only cis
MSTRG.22076	AT1G47260	contig_3929|arrow|pilon_57712_G_A	292	92	294	102	1.129068e-22	1.19528e-21	0.5633689	0.752659	only cis
MSTRG.22076	AT1G47260	contig_3929|arrow|pilon_57775_C_T	276	104	278	119	9.042701e-16	6.7581e-15	0.428811	0.6386317	only cis
MSTRG.22076	AT1G47260	contig_3929|arrow|pilon_57829_C_T	170	107	180	142	0.0390489	0.06611189	0.184154	0.3655693	no cis no trans
MSTRG.22076	AT1G47260	contig_3929|arrow|pilon_57830_T_C	169	107	178	141	0.04367135	0.07301354	0.1834884	0.3645693	no cis no trans
MSTRG.22076	AT1G47260	contig_3929|arrow|pilon_57855_T_A	181	105	178	135	0.0174575	0.03222648	0.1135324	0.259356	only cis
MSTRG.22076	AT1G47260	contig_3929|arrow|pilon_57872_T_A	203	98	209	131	2.752217e-05	8.362726e-05	0.117647	0.2662738	only cis
MSTRG.22076	AT1G47260	contig_3929|arrow|pilon_57888_T_G	220	101	223	135	3.835071e-06	1.304154e-05	0.09076781	0.2202354	only cis
MSTRG.22076	AT1G47260	contig_3929|arrow|pilon_57922_T_A	176	94	178	121	0.001165313	0.002740056	0.1673821	0.3421732	only cis
MSTRG.22076	AT1G47260	contig_3929|arrow|pilon_57923_G_A	163	93	168	119	0.004522826	0.009485256	0.2520249	0.4532358	only cis
MSTRG.22076	AT1G47260	contig_3929|arrow|pilon_57962_C_A	121	65	140	83	0.0001640523	0.0004438933	0.6797389	0.8397615	only cis
MSTRG.22076	AT1G47260	contig_3929|arrow|pilon_58010_T_A	71	27	85	34	3.283757e-06	1.12496e-05	0.8807141	0.9636676	only cis
MSTRG.22084	AT1G76990	contig_3938|arrow|pilon_16928_C_A	42	39	45	29	0.08050686	0.1253673	0.3310251	0.542749	no cis no trans
MSTRG.22084	AT1G76990	contig_3938|arrow|pilon_16938_A_G	43	49	47	33	0.1456355	0.2091651	0.1279918	0.282941	no cis no trans
MSTRG.22084	AT1G76990	contig_3938|arrow|pilon_16994_C_A	32	71	34	40	0.5613807	0.6508773	0.05834328	0.1588219	no cis no trans
MSTRG.22084	AT1G76990	contig_3938|arrow|pilon_17084_A_C	40	80	28	59	0.001168637	0.002746248	0.88197	0.9640361	only cis
MSTRG.22084	AT1G76990	contig_3938|arrow|pilon_17096_G_T	39	81	28	59	0.001168637	0.002746248	1	1	only cis
MSTRG.22084	AT1G76990	contig_3938|arrow|pilon_17143_C_T	43	95	45	83	0.0009959969	0.002360279	0.5161537	0.7144192	only cis
MSTRG.22084	AT1G76990	contig_3938|arrow|pilon_17153_A_T	60	98	59	86	0.03048181	0.05310574	0.6395673	0.8101064	no cis no trans
MSTRG.22084	AT1G76990	contig_3938|arrow|pilon_17179_A_G	141	113	140	96	0.005017679	0.01041112	0.4116519	0.6229908	only cis
MSTRG.22084	AT1G76990	contig_3938|arrow|pilon_17413_C_A	411	164	436	106	1.687132e-48	4.346611e-47	0.0004726361	0.002924637	cis plus trans
MSTRG.22084	AT1G76990	contig_3938|arrow|pilon_17899_A_G	312	126	255	78	4.463019e-23	4.816952e-22	0.09987842	0.2361557	only cis
MSTRG.22084	AT1G76990	contig_3938|arrow|pilon_17968_A_T	282	105	217	60	4.836083e-22	4.974911e-21	0.1216322	0.2727397	only cis
MSTRG.22084	AT1G76990	contig_3938|arrow|pilon_17971_A_C	276	104	209	57	1.448836e-21	1.454936e-20	0.09630102	0.2299906	only cis
MSTRG.22084	AT1G76990	contig_3938|arrow|pilon_18034_A_G	221	94	168	44	2.886145e-18	2.47349e-17	0.02044637	0.07029948	only cis
MSTRG.22084	AT1G76990	contig_3938|arrow|pilon_18067_G_A	170	103	116	46	3.669804e-08	1.564426e-07	0.04807961	0.1372497	only cis
MSTRG.22084	AT1G76990	contig_3938|arrow|pilon_18105_C_G	122	71	81	51	0.01131462	0.02176054	0.8156287	0.9290949	only cis
MSTRG.22084	AT1G76990	contig_3938|arrow|pilon_18109_G_A	107	113	67	51	0.1670511	0.2360316	0.1712841	0.3476784	no cis no trans
MSTRG.22084	AT1G76990	contig_3938|arrow|pilon_18119_C_G	67	117	41	57	0.1292926	0.188793	0.4403343	0.6491859	no cis no trans
MSTRG.22084	AT1G76990	contig_3938|arrow|pilon_18120_A_T	67	116	39	57	0.08219307	0.1275183	0.5191223	0.7169414	no cis no trans
MSTRG.22084	AT1G76990	contig_3938|arrow|pilon_18135_G_C	78	116	51	55	0.770919	0.8380107	0.2224978	0.4165224	no cis no trans
MSTRG.22084	AT1G76990	contig_3938|arrow|pilon_18141_C_T	100	113	69	49	0.07983431	0.1245062	0.05116964	0.1438071	no cis no trans
MSTRG.22084	AT1G76990	contig_3938|arrow|pilon_18147_C_A	138	118	103	53	7.671769e-05	0.000218488	0.01774601	0.06280135	only cis
MSTRG.22084	AT1G76990	contig_3938|arrow|pilon_18169_A_G	178	118	146	56	1.909733e-10	9.953328e-10	0.005550925	0.02432768	cis plus trans
MSTRG.22084	AT1G76990	contig_3938|arrow|pilon_18274_T_C	181	108	97	68	0.02896485	0.05076456	0.4249301	0.6352338	no cis no trans
MSTRG.22084	AT1G76990	contig_3938|arrow|pilon_18302_G_T	163	102	77	60	0.1714089	0.2412226	0.3347434	0.5466733	no cis no trans
MSTRG.22084	AT1G76990	contig_3938|arrow|pilon_18418_G_A	251	127	247	56	8.95894e-30	1.271082e-28	8.773484e-06	8.012578e-05	cis plus trans
MSTRG.22084	AT1G76990	contig_3938|arrow|pilon_18493_G_T	138	104	120	41	3.482328e-10	1.77614e-09	0.0003207515	0.00207618	cis plus trans
MSTRG.22084	AT1G76990	contig_3938|arrow|pilon_18541_G_A	50	86	39	29	0.2749904	0.3614372	0.006899294	0.02917013	only trans
MSTRG.22084	AT1G76990	contig_3938|arrow|pilon_18550_T_A	43	85	39	31	0.4029631	0.4969616	0.003972158	0.01838746	only trans
MSTRG.22084	AT1G76990	contig_3938|arrow|pilon_18809_A_T	155	81	130	40	2.630348e-12	1.575277e-11	0.02100346	0.07181581	only cis
MSTRG.22084	AT1G76990	contig_3938|arrow|pilon_18860_T_A	137	71	120	35	4.244189e-12	2.509332e-11	0.01951892	0.06776191	only cis
MSTRG.22084	AT1G76990	contig_3938|arrow|pilon_19144_A_G	138	79	118	33	2.045154e-12	1.232341e-11	0.002820025	0.01374972	cis plus trans
MSTRG.22084	AT1G76990	contig_3938|arrow|pilon_20143_G_T	38	48	43	7	2.098677e-07	8.28003e-07	1.515837e-06	1.585386e-05	cis plus trans
MSTRG.22086	AT1G77030	contig_3938|arrow|pilon_8784_A_C	55	62	63	14	1.414072e-08	6.260792e-08	1.106449e-06	1.185802e-05	cis plus trans
MSTRG.22086	AT1G77030	contig_3938|arrow|pilon_8937_T_C	56	74	45	15	0.0001345141	0.0003682921	4.294318e-05	0.0003399361	cis plus trans
MSTRG.22096	AT2G22360	contig_3939|arrow|pilon_50951_T_C	60	68	49	76	0.01967739	0.03589473	0.2534384	0.4549627	only cis
MSTRG.22096	AT2G22360	contig_3939|arrow|pilon_51108_C_T	74	80	61	74	0.3016825	0.3901901	0.6383694	0.8090711	no cis no trans
MSTRG.22096	AT2G22360	contig_3939|arrow|pilon_51117_C_G	73	83	57	75	0.138668	0.2008821	0.554483	0.7456971	no cis no trans
MSTRG.22096	AT2G22360	contig_3939|arrow|pilon_51568_G_A	123	75	118	67	0.0002178535	0.0005780315	0.7518072	0.8863373	only cis
MSTRG.22096	AT2G22360	contig_3939|arrow|pilon_51586_G_A	130	78	122	71	0.0002967526	0.0007713381	0.9178046	0.9788684	only cis
MSTRG.22096	AT2G22360	contig_3939|arrow|pilon_51592_T_C	129	78	116	71	0.001232362	0.002884326	1	1	only cis
MSTRG.22096	AT2G22360	contig_3939|arrow|pilon_51604_C_T	129	78	120	71	0.0004824523	0.001208095	1	1	only cis
MSTRG.22096	AT2G22360	contig_3939|arrow|pilon_51748_T_C	64	41	51	42	0.4069244	0.5007711	0.3912424	0.603871	no cis no trans
MSTRG.22096	AT2G22360	contig_3939|arrow|pilon_51751_C_T	66	42	53	44	0.4167748	0.5104509	0.3958402	0.6082872	no cis no trans
MSTRG.22096	AT2G22360	contig_3939|arrow|pilon_51757_G_C	69	44	53	51	0.9219488	0.9595297	0.1707079	0.3468306	no cis no trans
MSTRG.22096	AT2G22360	contig_3939|arrow|pilon_51775_G_A	79	38	63	52	0.3511254	0.4425799	0.05908291	0.1603553	no cis no trans
MSTRG.22096	AT2G22360	contig_3939|arrow|pilon_51787_A_C	77	35	65	49	0.1597615	0.2269916	0.0747493	0.1910564	no cis no trans
MSTRG.22096	AT2G22360	contig_3939|arrow|pilon_51863_T_A	55	63	36	76	0.000198237	0.0005296318	0.03085533	0.09746259	only cis
MSTRG.22096	AT2G22360	contig_3939|arrow|pilon_51895_T_C	60	71	34	85	3.283757e-06	1.12496e-05	0.006013327	0.02602035	cis plus trans
MSTRG.22096	AT2G22360	contig_3939|arrow|pilon_51904_G_A	56	66	28	83	1.675202e-07	6.676442e-07	0.001084853	0.006057084	cis plus trans
MSTRG.22096	AT2G22360	contig_3939|arrow|pilon_51910_G_A	53	70	24	89	5.683941e-10	2.846647e-09	0.000475177	0.002939035	cis plus trans
MSTRG.22096	AT2G22360	contig_3939|arrow|pilon_51933_C_G	62	58	32	106	1.865139e-10	9.731998e-10	2.608638e-06	2.628188e-05	cis plus trans
MSTRG.22096	AT2G22360	contig_3939|arrow|pilon_51937_C_T	62	76	32	109	5.022962e-11	2.742989e-10	0.0001316044	0.0009376454	cis plus trans
MSTRG.22098	AT2G22370	contig_3939|arrow|pilon_55691_C_A	61	21	85	22	6.375482e-10	3.1798e-09	0.4845034	0.688133	only cis
MSTRG.22098	AT2G22370	contig_3939|arrow|pilon_55885_T_C	64	33	81	14	1.240251e-12	7.59797e-12	0.002379632	0.01190234	cis plus trans
MSTRG.22098	AT2G22370	contig_3939|arrow|pilon_55897_A_G	64	31	81	10	5.900498e-15	4.20891e-14	0.0003801726	0.002414327	cis plus trans
MSTRG.22098	AT2G22370	contig_3939|arrow|pilon_55918_A_G	57	38	77	12	9.037477e-13	5.602657e-12	5.800157e-05	0.0004468373	cis plus trans
MSTRG.22098	AT2G22370	contig_3939|arrow|pilon_55920_C_T	58	37	81	11	2.501505e-14	1.720389e-13	2.347087e-05	0.000196314	cis plus trans
MSTRG.22098	AT2G22370	contig_3939|arrow|pilon_56026_G_A	55	29	61	10	4.644605e-10	2.342442e-09	0.004964955	0.02216769	cis plus trans
MSTRG.22098	AT2G22370	contig_3939|arrow|pilon_56047_A_G	56	31	69	11	2.049515e-11	1.150779e-10	0.001266436	0.006919926	cis plus trans
MSTRG.22098	AT2G22370	contig_3939|arrow|pilon_56098_T_C	43	25	49	8	2.716853e-08	1.173058e-07	0.004489977	0.02038202	cis plus trans
MSTRG.22098	AT2G22370	contig_3939|arrow|pilon_56122_G_C	41	30	51	11	2.775637e-07	1.077461e-06	0.002609742	0.01287541	cis plus trans
MSTRG.22098	AT2G22370	contig_3939|arrow|pilon_56128_A_T	40	32	53	11	1.005858e-07	4.097609e-07	0.0008144761	0.004719035	cis plus trans
MSTRG.22098	AT2G22370	contig_3939|arrow|pilon_56238_A_G	46	32	71	11	6.813783e-12	3.972418e-11	8.461195e-05	0.0006297634	cis plus trans
MSTRG.22098	AT2G22370	contig_3939|arrow|pilon_56276_C_A	40	32	67	16	1.388856e-08	6.157452e-08	0.00090822	0.00518478	cis plus trans
MSTRG.22090	AT2G22300	contig_3939|arrow|pilon_8320_A_C	48	109	87	120	0.02589954	0.04587741	0.0285265	0.09160724	only cis
MSTRG.22090	AT2G22300	contig_3939|arrow|pilon_8599_T_A	39	64	59	64	0.7185088	0.7927984	0.1397088	0.3015578	no cis no trans
MSTRG.22090	AT2G22300	contig_3939|arrow|pilon_8600_C_T	39	64	61	64	0.8581194	0.9091748	0.1087217	0.2513135	no cis no trans
MSTRG.22090	AT2G22300	contig_3939|arrow|pilon_8602_T_G	39	63	59	63	0.7860579	0.8496647	0.1387304	0.300062	no cis no trans
MSTRG.22102	AT1G24625	contig_3943|arrow|pilon_40835_T_C	47	35	59	119	8.109584e-06	2.647253e-05	0.0003782558	0.002403873	cis plus trans
MSTRG.22102	AT1G24625	contig_3943|arrow|pilon_40910_T_C	74	35	71	141	1.748351e-06	6.207757e-06	4.821215e-09	7.152843e-08	cis plus trans
MSTRG.22102	AT1G24625	contig_3943|arrow|pilon_41053_T_C	74	34	65	116	0.000184739	0.0004962653	7.721182e-08	9.831239e-07	cis plus trans
MSTRG.22102	AT1G24625	contig_3943|arrow|pilon_41104_C_T	77	41	59	134	6.920949e-08	2.87054e-07	2.670927e-09	4.083421e-08	cis plus trans
MSTRG.22102	AT1G24625	contig_3943|arrow|pilon_41136_A_T	61	49	43	146	2.573175e-14	1.769115e-13	1.904571e-08	2.620659e-07	cis plus trans
MSTRG.22111	AT3G52730	contig_3951|arrow|pilon_33869_A_C	27	50	18	26	0.2912152	0.3789585	0.5611067	0.7509202	no cis no trans
MSTRG.22111	AT3G52730	contig_3951|arrow|pilon_33888_C_A	30	63	22	35	0.1111611	0.1659957	0.4812414	0.6852426	no cis no trans
MSTRG.22111	AT3G52730	contig_3951|arrow|pilon_33956_G_A	73	89	73	63	0.4403825	0.5334189	0.16283	0.335571	no cis no trans
MSTRG.22118	AT3G52640	contig_3951|arrow|pilon_45724_T_G	29	36	16	18	0.8641662	0.914138	0.8347528	0.9438853	no cis no trans
MSTRG.22118	AT3G52640	contig_3951|arrow|pilon_46431_A_G	49	33	45	18	0.0008980472	0.002147816	0.163288	0.3362626	only cis
MSTRG.22118	AT3G52640	contig_3951|arrow|pilon_47960_A_C	75	53	75	18	1.91537e-09	9.174729e-09	0.0007292091	0.004283359	cis plus trans
MSTRG.22118	AT3G52640	contig_3951|arrow|pilon_47982_G_A	89	54	87	22	2.489281e-10	1.285626e-09	0.003479101	0.01643205	cis plus trans
MSTRG.22118	AT3G52640	contig_3951|arrow|pilon_48211_A_G	78	53	79	35	4.609247e-05	0.0001354917	0.1418403	0.3048092	only cis
MSTRG.22118	AT3G52640	contig_3951|arrow|pilon_48434_C_T	49	43	63	38	0.01650586	0.03061086	0.2429213	0.4420432	only cis
MSTRG.22118	AT3G52640	contig_3951|arrow|pilon_48461_T_G	47	42	63	44	0.08135305	0.126432	0.4699758	0.6757685	no cis no trans
MSTRG.22118	AT3G52640	contig_3951|arrow|pilon_48485_T_C	27	49	30	45	0.1053423	0.1583117	0.6166212	0.7929637	no cis no trans
MSTRG.22118	AT3G52640	contig_3951|arrow|pilon_49562_C_T	136	76	191	59	2.003542e-17	1.639106e-16	0.004138142	0.01902804	cis plus trans
MSTRG.22118	AT3G52640	contig_3951|arrow|pilon_49584_G_A	119	76	164	56	1.745226e-13	1.134378e-12	0.004268502	0.01953879	cis plus trans
MSTRG.22118	AT3G52640	contig_3951|arrow|pilon_49586_G_T	99	78	138	57	6.172639e-09	2.830464e-08	0.003531775	0.0166501	cis plus trans
MSTRG.22118	AT3G52640	contig_3951|arrow|pilon_49670_C_T	151	99	213	76	3.393681e-16	2.59854e-15	0.001223689	0.006715766	cis plus trans
MSTRG.22118	AT3G52640	contig_3951|arrow|pilon_49674_A_G	144	102	201	79	1.985837e-13	1.286342e-12	0.001737407	0.009097585	cis plus trans
MSTRG.22118	AT3G52640	contig_3951|arrow|pilon_49679_C_T	143	97	201	70	7.629877e-16	5.732584e-15	0.0004784626	0.002957781	cis plus trans
MSTRG.22118	AT3G52640	contig_3951|arrow|pilon_49683_G_T	146	98	205	71	3.015967e-16	2.313079e-15	0.0005131531	0.003147488	cis plus trans
MSTRG.22118	AT3G52640	contig_3951|arrow|pilon_49694_A_G	171	100	235	78	1.94447e-19	1.768236e-18	0.002140742	0.01087793	cis plus trans
MSTRG.22118	AT3G52640	contig_3951|arrow|pilon_49724_G_C	156	96	189	70	8.199482e-14	5.446587e-13	0.008221523	0.03370887	cis plus trans
MSTRG.22118	AT3G52640	contig_3951|arrow|pilon_49808_G_A	136	86	134	71	1.285271e-05	4.089125e-05	0.4218535	0.6324954	only cis
MSTRG.22118	AT3G52640	contig_3951|arrow|pilon_50032_A_T	135	84	152	72	9.623673e-08	3.932843e-07	0.1959865	0.3816513	only cis
MSTRG.22118	AT3G52640	contig_3951|arrow|pilon_50095_T_C	187	83	264	82	1.952162e-23	2.142511e-22	0.0544278	0.1507426	only cis
MSTRG.22116	AT2G25800	contig_3956|arrow|pilon_64269_A_G	25	35	22	30	0.3317498	0.4218558	1	1	no cis no trans
MSTRG.22116	AT2G25800	contig_3956|arrow|pilon_64332_T_C	23	32	16	19	0.7358788	0.8074088	0.8278702	0.938607	no cis no trans
MSTRG.22116	AT2G25800	contig_3956|arrow|pilon_64401_G_A	30	27	24	26	0.8877248	0.9329079	0.7000755	0.8538899	no cis no trans
MSTRG.22116	AT2G25800	contig_3956|arrow|pilon_64564_T_C	30	29	30	29	1	1	1	1	no cis no trans
MSTRG.22116	AT2G25800	contig_3956|arrow|pilon_64777_G_A	37	30	45	18	0.0008980472	0.002147816	0.06954931	0.1810917	only cis
MSTRG.22116	AT2G25800	contig_3956|arrow|pilon_64792_T_C	40	33	47	18	0.0004221303	0.001068081	0.03606246	0.1099535	only cis
MSTRG.22116	AT2G25800	contig_3956|arrow|pilon_64825_C_T	40	41	45	18	0.0008980472	0.002147816	0.01024888	0.0403975	cis plus trans
MSTRG.22116	AT2G25800	contig_3956|arrow|pilon_64924_G_A	31	32	32	23	0.2806097	0.3676803	0.3595172	0.5725503	no cis no trans
MSTRG.22116	AT2G25800	contig_3956|arrow|pilon_65168_G_A	31	34	30	45	0.1053423	0.1583117	0.3957568	0.6082025	no cis no trans
MSTRG.22116	AT2G25800	contig_3956|arrow|pilon_65189_T_C	34	35	32	51	0.04752489	0.07862125	0.1934117	0.378169	no cis no trans
MSTRG.22116	AT2G25800	contig_3956|arrow|pilon_65204_C_A	36	37	36	53	0.08932074	0.1369844	0.2706678	0.4750812	no cis no trans
MSTRG.22116	AT2G25800	contig_3956|arrow|pilon_65397_G_A	44	43	47	46	1	1	1	1	no cis no trans
MSTRG.22116	AT2G25800	contig_3956|arrow|pilon_65400_A_G	43	40	45	49	0.7571891	0.8264121	0.6525293	0.8200551	no cis no trans
MSTRG.22116	AT2G25800	contig_3956|arrow|pilon_65410_T_G	42	43	41	38	0.8221442	0.879035	0.7573836	0.8898391	no cis no trans
MSTRG.22116	AT2G25800	contig_3956|arrow|pilon_65442_G_T	39	41	41	40	1	1	0.8751942	0.9624314	no cis no trans
MSTRG.22116	AT2G25800	contig_3956|arrow|pilon_65597_G_A	41	45	26	35	0.3056774	0.3941398	0.61516	0.7918469	no cis no trans
MSTRG.22116	AT2G25800	contig_3956|arrow|pilon_65622_C_G	30	42	22	37	0.06744461	0.1072048	0.7199849	0.8670199	no cis no trans
MSTRG.22116	AT2G25800	contig_3956|arrow|pilon_65631_T_C	28	45	20	38	0.02474604	0.04403356	0.7165197	0.864806	only cis
MSTRG.22116	AT2G25800	contig_3956|arrow|pilon_65655_A_G	25	46	18	42	0.002670436	0.005853048	0.5783185	0.7642077	only cis
MSTRG.22116	AT2G25800	contig_3956|arrow|pilon_65694_T_C	28	55	18	52	5.849547e-05	0.0001692456	0.2948242	0.5028184	only cis
MSTRG.22116	AT2G25800	contig_3956|arrow|pilon_65697_G_A	32	55	18	53	3.884758e-05	0.0001154659	0.1686889	0.3440052	only cis
MSTRG.22116	AT2G25800	contig_3956|arrow|pilon_65706_C_T	41	54	32	49	0.07478815	0.1174848	0.6479398	0.8168189	no cis no trans
MSTRG.22116	AT2G25800	contig_3956|arrow|pilon_65769_A_G	67	56	63	49	0.2191311	0.2976766	0.7943161	0.9133027	no cis no trans
MSTRG.22116	AT2G25800	contig_3956|arrow|pilon_65862_T_C	64	43	65	37	0.007206215	0.01446349	0.5725017	0.7598777	only cis
MSTRG.22116	AT2G25800	contig_3956|arrow|pilon_65868_G_C	63	41	65	35	0.003517642	0.007543914	0.5634897	0.7527339	only cis
MSTRG.22116	AT2G25800	contig_3956|arrow|pilon_65871_T_G	71	41	73	35	0.0003258386	0.0008396543	0.5712871	0.7589797	only cis
MSTRG.22116	AT2G25800	contig_3956|arrow|pilon_65886_A_T	77	43	83	38	5.267331e-05	0.0001536251	0.4972211	0.6989993	only cis
MSTRG.22116	AT2G25800	contig_3956|arrow|pilon_65934_A_G	65	32	71	45	0.0198791	0.03615521	0.3941455	0.6066824	only cis
MSTRG.22116	AT2G25800	contig_3956|arrow|pilon_65936_C_G	65	33	69	45	0.03077632	0.05354511	0.3954504	0.6079031	no cis no trans
MSTRG.22116	AT2G25800	contig_3956|arrow|pilon_66015_T_C	76	39	97	63	0.00887359	0.01747095	0.3777583	0.5907009	only cis
MSTRG.22116	AT2G25800	contig_3956|arrow|pilon_66131_C_G	80	46	105	59	0.0004081757	0.001035881	1	1	only cis
MSTRG.22116	AT2G25800	contig_3956|arrow|pilon_66146_T_C	75	51	89	60	0.02148335	0.0387828	1	1	only cis
MSTRG.22116	AT2G25800	contig_3956|arrow|pilon_66159_C_G	75	53	89	60	0.02148335	0.0387828	0.9025771	0.9705399	only cis
MSTRG.22116	AT2G25800	contig_3956|arrow|pilon_66183_G_T	74	53	85	66	0.1427181	0.2058072	0.80792	0.9230088	no cis no trans
MSTRG.22116	AT2G25800	contig_3956|arrow|pilon_66216_A_G	59	55	55	61	0.6426674	0.7240434	0.597916	0.7790758	no cis no trans
MSTRG.22116	AT2G25800	contig_3956|arrow|pilon_66249_C_T	38	44	34	57	0.02058421	0.03729654	0.2799557	0.4856736	only cis
MSTRG.22116	AT2G25800	contig_3956|arrow|pilon_66252_C_A	33	44	32	55	0.01782755	0.03282692	0.5224929	0.7197817	only cis
MSTRG.22133	AT1G29660	contig_395|arrow|pilon_208164_T_G	88	67	34	40	0.5613807	0.6508773	0.1566203	0.3265222	no cis no trans
MSTRG.22133	AT1G29660	contig_395|arrow|pilon_208171_G_T	93	63	34	41	0.488683	0.5809744	0.0483245	0.1377664	no cis no trans
MSTRG.22133	AT1G29660	contig_395|arrow|pilon_208214_C_A	153	56	59	40	0.06990057	0.1106195	0.01809719	0.06380333	no cis no trans
MSTRG.22133	AT1G29660	contig_395|arrow|pilon_208330_C_G	237	74	85	64	0.1010029	0.1527683	5.115731e-05	0.0003985231	only trans
MSTRG.22133	AT1G29660	contig_395|arrow|pilon_208331_A_T	237	74	85	64	0.1010029	0.1527683	5.115731e-05	0.0003985231	only trans
MSTRG.22133	AT1G29660	contig_395|arrow|pilon_208454_A_G	244	89	81	85	0.8159683	0.8736945	1.036563e-07	1.297083e-06	only trans
MSTRG.22133	AT1G29660	contig_395|arrow|pilon_208525_A_T	304	118	124	91	0.02884584	0.05057124	0.0003464864	0.002224163	only trans
MSTRG.22133	AT1G29660	contig_395|arrow|pilon_208559_T_C	298	127	142	94	0.002150638	0.004799744	0.00997881	0.03952178	cis plus trans
MSTRG.22133	AT1G29660	contig_395|arrow|pilon_208565_A_G	273	123	134	86	0.001473912	0.003394467	0.05066879	0.1427674	only cis
MSTRG.22133	AT1G29660	contig_395|arrow|pilon_208770_G_A	330	122	134	86	0.001473912	0.003394467	0.001828066	0.009503411	cis plus trans
MSTRG.22133	AT1G29660	contig_395|arrow|pilon_208875_C_T	190	150	103	117	0.3808231	0.4745257	0.03796611	0.1143695	no cis no trans
MSTRG.22133	AT1G29660	contig_395|arrow|pilon_208900_G_A	131	158	79	119	0.005444076	0.01122964	0.2638184	0.4673064	only cis
MSTRG.22133	AT1G29660	contig_395|arrow|pilon_208913_G_A	64	157	36	111	4.31777e-10	2.185639e-09	0.402548	0.6143941	only cis
MSTRG.22133	AT1G29660	contig_395|arrow|pilon_208917_C_G	40	156	30	111	3.956509e-12	2.34319e-11	0.8920465	0.9665896	only cis
MSTRG.22133	AT1G29660	contig_395|arrow|pilon_209563_G_A	96	161	77	137	4.953344e-05	0.0001450221	0.7741092	0.9001032	only cis
MSTRG.22133	AT1G29660	contig_395|arrow|pilon_209566_C_T	124	161	114	131	0.3066785	0.3953631	0.5398875	0.734	no cis no trans
MSTRG.22133	AT1G29660	contig_395|arrow|pilon_209595_C_A	329	191	266	157	1.296778e-07	5.221039e-07	0.9459193	1	only cis
MSTRG.22133	AT1G29660	contig_395|arrow|pilon_209743_C_A	661	252	454	326	5.189376e-06	1.736575e-05	8.889103e-10	1.439621e-08	cis plus trans
MSTRG.22133	AT1G29660	contig_395|arrow|pilon_209930_C_G	740	278	485	395	0.002677976	0.00586787	1.635318e-15	4.808898e-14	cis plus trans
MSTRG.22133	AT1G29660	contig_395|arrow|pilon_209938_C_T	710	283	434	414	0.5141266	0.6063102	3.411732e-19	1.35869e-17	only trans
MSTRG.22133	AT1G29660	contig_395|arrow|pilon_209944_C_A	717	275	446	411	0.245456	0.3278096	2.949205e-19	1.177911e-17	only trans
MSTRG.22133	AT1G29660	contig_395|arrow|pilon_210036_T_G	645	245	395	400	0.8871979	0.9329079	8.620357e-22	4.054334e-20	only trans
MSTRG.22133	AT1G29660	contig_395|arrow|pilon_210057_T_C	541	287	314	460	1.724794e-07	6.869011e-07	2.176543e-23	1.133101e-21	cis plus trans
MSTRG.22133	AT1G29660	contig_395|arrow|pilon_210058_G_T	508	287	280	461	3.033525e-11	1.682576e-10	9.835298e-25	5.530222e-23	cis plus trans
MSTRG.22133	AT1G29660	contig_395|arrow|pilon_210098_T_C	87	182	24	259	5.83152e-51	1.605987e-49	1.478496e-12	3.237317e-11	cis plus trans
MSTRG.22137	AT5G41685	contig_395|arrow|pilon_293547_C_T	48	177	18	89	1.780989e-12	1.08093e-11	0.3792825	0.5922227	only cis
MSTRG.22137	AT5G41685	contig_395|arrow|pilon_293596_G_C	20	117	0	63	2.168404e-19	1.962065e-18	0.0005438196	0.003310835	cis plus trans
MSTRG.22125	AT1G29470	contig_395|arrow|pilon_73376_T_C	116	147	201	235	0.1139087	0.1695418	0.6382778	0.8090161	no cis no trans
MSTRG.22125	AT1G29470	contig_395|arrow|pilon_73380_T_A	123	148	207	238	0.1549077	0.2211107	0.8166887	0.9298838	no cis no trans
MSTRG.22125	AT1G29470	contig_395|arrow|pilon_73921_C_G	123	133	182	138	0.01609376	0.02989731	0.03615355	0.1101734	only cis
MSTRG.22125	AT1G29470	contig_395|arrow|pilon_73926_A_G	118	131	166	126	0.02230933	0.04015195	0.03094537	0.09768568	only cis
MSTRG.22125	AT1G29470	contig_395|arrow|pilon_74101_G_A	147	142	221	138	1.386738e-05	4.378544e-05	0.006739225	0.02862	cis plus trans
MSTRG.22125	AT1G29470	contig_395|arrow|pilon_74104_C_T	145	145	221	142	3.973706e-05	0.0001179324	0.00557163	0.02440567	cis plus trans
MSTRG.22125	AT1G29470	contig_395|arrow|pilon_74134_A_G	127	132	201	135	0.0003760292	0.0009601249	0.009959362	0.03945407	cis plus trans
MSTRG.22125	AT1G29470	contig_395|arrow|pilon_74251_G_A	74	128	103	131	0.07733238	0.1208603	0.1192952	0.2688914	no cis no trans
MSTRG.22125	AT1G29470	contig_395|arrow|pilon_74266_A_G	111	125	166	123	0.01335161	0.02527406	0.01799348	0.06351484	only cis
MSTRG.22125	AT1G29470	contig_395|arrow|pilon_74272_G_A	118	123	176	117	0.0006772137	0.001657227	0.01130169	0.04372221	cis plus trans
MSTRG.22125	AT1G29470	contig_395|arrow|pilon_74872_T_C	171	95	140	55	9.807018e-10	4.826033e-09	0.1073036	0.248893	only cis
MSTRG.22125	AT1G29470	contig_395|arrow|pilon_75562_G_T	71	57	91	35	6.356889e-07	2.371667e-06	0.006195765	0.02667218	cis plus trans
MSTRG.22125	AT1G29470	contig_395|arrow|pilon_75685_C_T	74	69	79	37	0.0001203442	0.0003317399	0.01087813	0.0424072	cis plus trans
MSTRG.22120	AT1G29370	contig_395|arrow|pilon_8417_G_A	22	52	14	76	1.777795e-11	1.002686e-10	0.03701252	0.1121594	only cis
MSTRG.22120	AT1G29370	contig_395|arrow|pilon_8441_T_C	24	52	22	78	1.590533e-08	7.00734e-08	0.1686515	0.3439586	only cis
MSTRG.22124	AT5G32440	contig_395|arrow|pilon_86150_A_G	30	25	18	34	0.0364834	0.0622191	0.05183815	0.1451789	no cis no trans
MSTRG.22124	AT5G32440	contig_395|arrow|pilon_86174_G_T	31	22	22	26	0.6654658	0.7440319	0.2347632	0.431826	no cis no trans
MSTRG.22120	AT1G29370	contig_395|arrow|pilon_9128_G_A	26	33	8	27	0.001878225	0.004234898	0.0470901	0.1350865	only cis
MSTRG.22120	AT1G29370	contig_395|arrow|pilon_9137_T_C	24	31	10	27	0.007632079	0.01522211	0.1264904	0.2806307	only cis
MSTRG.22121	AT1G29350	contig_395|arrow|pilon_9682_A_C	40	48	47	35	0.2242445	0.3035331	0.1283046	0.2834476	no cis no trans
MSTRG.22121	AT1G29350	contig_395|arrow|pilon_9699_C_A	35	47	39	38	1	1	0.3426513	0.5550102	no cis no trans
MSTRG.22145	AT1G17550	contig_3961|arrow|pilon_10029_T_C	57	41	81	46	0.002417552	0.005348315	0.4101803	0.6215963	only cis
MSTRG.22145	AT1G17550	contig_3961|arrow|pilon_10086_G_A	69	58	93	72	0.1192052	0.1762557	0.8123157	0.9264559	no cis no trans
MSTRG.22145	AT1G17550	contig_3961|arrow|pilon_10116_T_C	65	54	87	81	0.6997975	0.7756444	0.7188743	0.8663651	no cis no trans
MSTRG.22145	AT1G17550	contig_3961|arrow|pilon_10302_A_C	51	42	59	63	0.7860579	0.8496647	0.4089006	0.6204701	no cis no trans
MSTRG.22145	AT1G17550	contig_3961|arrow|pilon_10308_C_T	50	44	59	67	0.5330528	0.6241591	0.4136489	0.6249793	no cis no trans
MSTRG.22145	AT1G17550	contig_3961|arrow|pilon_10317_A_C	50	44	61	71	0.4335373	0.5268418	0.3452461	0.5577597	no cis no trans
MSTRG.22145	AT1G17550	contig_3961|arrow|pilon_10441_C_G	64	59	75	74	1	1	0.8082269	0.9231943	no cis no trans
MSTRG.22145	AT1G17550	contig_3961|arrow|pilon_10540_T_A	117	60	191	89	1.042526e-09	5.11848e-09	0.6822845	0.8414659	only cis
MSTRG.22145	AT1G17550	contig_3961|arrow|pilon_10641_A_T	84	46	140	76	1.586919e-05	4.97099e-05	1	1	only cis
MSTRG.22145	AT1G17550	contig_3961|arrow|pilon_10697_G_A	51	47	67	75	0.557071	0.64669	0.5119442	0.7110765	no cis no trans
MSTRG.22167	AT1G18150	contig_3961|arrow|pilon_111651_T_C	45	33	45	85	0.0005715227	0.001417567	0.001450626	0.007780493	cis plus trans
MSTRG.22167	AT1G18150	contig_3961|arrow|pilon_111800_T_C	40	42	34	90	5.08833e-07	1.918822e-06	0.002868342	0.0139511	cis plus trans
MSTRG.22167	AT1G18150	contig_3961|arrow|pilon_111803_C_T	38	41	32	90	1.44897e-07	5.800837e-07	0.002307818	0.01159307	cis plus trans
MSTRG.22167	AT1G18150	contig_3961|arrow|pilon_112296_G_A	38	48	45	78	0.003731446	0.007953404	0.3150761	0.5254846	only cis
MSTRG.22167	AT1G18150	contig_3961|arrow|pilon_112299_T_C	39	48	47	76	0.01127581	0.02170249	0.393086	0.6056022	only cis
MSTRG.22179	AT1G18300	contig_3961|arrow|pilon_130776_C_A	20	25	12	23	0.08953108	0.1372457	0.4904971	0.6932847	no cis no trans
MSTRG.22179	AT1G18300	contig_3961|arrow|pilon_130791_G_T	25	27	14	23	0.1877416	0.2608999	0.389981	0.6026749	no cis no trans
MSTRG.22179	AT1G18300	contig_3961|arrow|pilon_130803_C_T	34	28	32	27	0.6029232	0.6892291	1	1	no cis no trans
MSTRG.22179	AT1G18300	contig_3961|arrow|pilon_130866_T_C	70	40	89	41	3.092192e-05	9.319231e-05	0.4937196	0.695976	only cis
MSTRG.22179	AT1G18300	contig_3961|arrow|pilon_131377_A_G	76	52	114	46	7.588073e-08	3.133292e-07	0.04499665	0.1305772	only cis
MSTRG.22179	AT1G18300	contig_3961|arrow|pilon_131613_A_C	92	66	140	68	6.666165e-07	2.482634e-06	0.08036508	0.2015475	only cis
MSTRG.22179	AT1G18300	contig_3961|arrow|pilon_131644_A_G	76	68	120	74	0.00117794	0.002766461	0.09648699	0.230329	only cis
MSTRG.22179	AT1G18300	contig_3961|arrow|pilon_131645_G_A	72	64	120	74	0.00117794	0.002766461	0.1135844	0.2594584	only cis
MSTRG.22179	AT1G18300	contig_3961|arrow|pilon_131684_T_C	56	65	114	81	0.02168917	0.03913752	0.03733825	0.1129175	only cis
MSTRG.22179	AT1G18300	contig_3961|arrow|pilon_131714_T_C	47	56	95	75	0.144831	0.2082891	0.1059915	0.2465921	no cis no trans
MSTRG.22182	AT1G18340	contig_3961|arrow|pilon_136522_T_A	43	48	77	40	0.0007995844	0.001932688	0.01068771	0.04179005	cis plus trans
MSTRG.22182	AT1G18340	contig_3961|arrow|pilon_136712_G_C	41	51	73	41	0.003504684	0.007520077	0.007263294	0.03042032	cis plus trans
MSTRG.22182	AT1G18340	contig_3961|arrow|pilon_137057_T_G	30	41	47	40	0.5202916	0.6120221	0.1529989	0.3212655	no cis no trans
MSTRG.22183	AT1G18360	contig_3961|arrow|pilon_139521_G_A	189	126	302	262	0.100464	0.1520506	0.06601657	0.1742281	no cis no trans
MSTRG.22183	AT1G18360	contig_3961|arrow|pilon_139548_G_A	204	129	326	257	0.004816213	0.01004404	0.1260184	0.2798879	only cis
MSTRG.22183	AT1G18360	contig_3961|arrow|pilon_139791_G_A	60	100	51	147	5.579489e-12	3.265311e-11	0.02136714	0.07282184	only cis
MSTRG.22184	AT1G18450	contig_3961|arrow|pilon_146335_T_C	37	42	57	14	2.665917e-07	1.038435e-06	2.339669e-05	0.0001957586	cis plus trans
MSTRG.22184	AT1G18450	contig_3961|arrow|pilon_147109_G_A	43	55	53	18	3.884758e-05	0.0001154659	7.772317e-05	0.0005827713	cis plus trans
MSTRG.22184	AT1G18450	contig_3961|arrow|pilon_147637_A_T	40	62	61	30	0.001516513	0.00348095	0.0001611364	0.001123868	cis plus trans
MSTRG.22184	AT1G18450	contig_3961|arrow|pilon_147853_C_G	58	58	83	26	4.012118e-08	1.702039e-07	5.933825e-05	0.0004562935	cis plus trans
MSTRG.22174	AT1G18470	contig_3961|arrow|pilon_152909_A_G	42	69	65	111	0.0006513359	0.001597604	0.9006956	0.9696713	only cis
MSTRG.22174	AT1G18470	contig_3961|arrow|pilon_153692_T_A	79	66	120	111	0.5987334	0.6854829	0.6716789	0.8339645	no cis no trans
MSTRG.22172	AT1G18480	contig_3961|arrow|pilon_160271_A_T	30	24	16	27	0.1262895	0.1850163	0.1014053	0.2387142	no cis no trans
MSTRG.22175	AT1G18540	contig_3961|arrow|pilon_164075_C_A	63	539	39	117	2.993914e-10	1.534128e-09	9.368516e-06	8.514101e-05	cis plus trans
MSTRG.22175	AT1G18540	contig_3961|arrow|pilon_164366_G_A	111	376	0	89	3.231174e-27	4.134769e-26	1.72064e-09	2.69646e-08	cis plus trans
MSTRG.22175	AT1G18540	contig_3961|arrow|pilon_164369_C_T	113	366	0	82	4.135903e-25	4.874012e-24	2.615361e-09	4.00374e-08	cis plus trans
MSTRG.22178	AT1G18580	contig_3961|arrow|pilon_177602_A_G	27	24	20	31	0.1607796	0.2281912	0.2331832	0.4298105	no cis no trans
MSTRG.22186	AT4G26190	contig_3961|arrow|pilon_186924_T_G	43	43	18	30	0.1114029	0.1661398	0.2059107	0.3947801	no cis no trans
MSTRG.22192	AT1G18640	contig_3961|arrow|pilon_193879_G_T	44	57	55	89	0.005768824	0.01183338	0.4290165	0.6387969	only cis
MSTRG.22189	AT1G18720	contig_3961|arrow|pilon_214067_G_T	75	55	101	46	6.671866e-06	2.200052e-05	0.06170249	0.1657349	only cis
MSTRG.22189	AT1G18720	contig_3961|arrow|pilon_214094_A_G	81	62	112	46	1.554094e-07	6.207536e-07	0.01158778	0.04460472	cis plus trans
MSTRG.22189	AT1G18720	contig_3961|arrow|pilon_214129_A_G	88	79	126	67	2.604349e-05	7.94621e-05	0.01790146	0.06325067	only cis
MSTRG.22189	AT1G18720	contig_3961|arrow|pilon_214208_A_G	156	136	199	108	2.302244e-07	9.03524e-07	0.004749427	0.02137341	cis plus trans
MSTRG.22189	AT1G18720	contig_3961|arrow|pilon_214226_C_T	161	143	203	106	3.686216e-08	1.571156e-07	0.001365343	0.007386053	cis plus trans
MSTRG.22189	AT1G18720	contig_3961|arrow|pilon_214235_A_C	148	147	184	109	1.390258e-05	4.389012e-05	0.002115911	0.01077134	cis plus trans
MSTRG.22189	AT1G18720	contig_3961|arrow|pilon_214237_C_A	145	147	182	111	3.988935e-05	0.0001183681	0.00271653	0.01332259	cis plus trans
MSTRG.22189	AT1G18720	contig_3961|arrow|pilon_214238_C_T	146	146	184	109	1.390258e-05	4.389012e-05	0.002031646	0.01040552	cis plus trans
MSTRG.22189	AT1G18720	contig_3961|arrow|pilon_215188_G_T	166	103	203	113	4.670772e-07	1.767984e-06	0.5480392	0.7404081	only cis
MSTRG.22189	AT1G18720	contig_3961|arrow|pilon_215271_G_A	116	79	126	66	1.780704e-05	5.543398e-05	0.2479951	0.4482182	only cis
MSTRG.22189	AT1G18720	contig_3961|arrow|pilon_215310_C_T	99	74	120	64	4.427365e-05	0.0001305391	0.129043	0.2846424	only cis
MSTRG.22189	AT1G18720	contig_3961|arrow|pilon_215379_C_G	46	76	51	46	0.6848588	0.7624685	0.02951052	0.094057	no cis no trans
MSTRG.22189	AT1G18720	contig_3961|arrow|pilon_215403_T_A	36	75	39	46	0.5154257	0.6075244	0.07485469	0.1912416	no cis no trans
MSTRG.22189	AT1G18720	contig_3961|arrow|pilon_215415_G_A	26	78	32	44	0.2067368	0.2833099	0.0233389	0.07811177	no cis no trans
MSTRG.22189	AT1G18720	contig_3961|arrow|pilon_215421_C_T	24	77	26	44	0.04139143	0.06958615	0.06278533	0.167917	no cis no trans
MSTRG.22189	AT1G18720	contig_3961|arrow|pilon_215451_T_A	25	73	26	37	0.2073679	0.2839324	0.03925208	0.1173513	no cis no trans
MSTRG.22197	AT1G18840	contig_3961|arrow|pilon_239641_G_A	38	51	47	90	0.0003001819	0.0007797549	0.209617	0.3997134	only cis
MSTRG.22197	AT1G18840	contig_3961|arrow|pilon_239962_A_C	147	78	154	137	0.3482942	0.4398376	0.005234867	0.02318004	only trans
MSTRG.22197	AT1G18840	contig_3961|arrow|pilon_240545_T_C	43	51	43	70	0.0140875	0.02654988	0.3215127	0.5325142	only cis
MSTRG.22197	AT1G18840	contig_3961|arrow|pilon_240559_A_C	43	51	41	66	0.01990038	0.03617343	0.3173416	0.5279631	only cis
MSTRG.22197	AT1G18840	contig_3961|arrow|pilon_240562_G_A	43	49	41	59	0.08862608	0.1361315	0.4678601	0.6738275	no cis no trans
MSTRG.22197	AT1G18840	contig_3961|arrow|pilon_240584_G_T	48	49	45	61	0.1447823	0.2082529	0.3272991	0.5388937	no cis no trans
MSTRG.22197	AT1G18840	contig_3961|arrow|pilon_240593_G_T	42	46	39	52	0.2081744	0.2847397	0.5499851	0.7420542	no cis no trans
MSTRG.22197	AT1G18840	contig_3961|arrow|pilon_240597_G_A	38	45	34	49	0.1238531	0.1819501	0.6386219	0.80933	no cis no trans
MSTRG.22197	AT1G18840	contig_3961|arrow|pilon_240638_T_C	31	40	18	48	0.0002871184	0.000747873	0.05148383	0.1444734	only cis
MSTRG.22197	AT1G18840	contig_3961|arrow|pilon_240755_A_T	52	38	57	55	0.9247751	0.9610732	0.3943402	0.6068159	no cis no trans
MSTRG.22197	AT1G18840	contig_3961|arrow|pilon_240952_G_A	48	35	45	41	0.7465344	0.8168324	0.5369029	0.7316218	no cis no trans
MSTRG.22197	AT1G18840	contig_3961|arrow|pilon_240989_T_C	28	33	22	44	0.00921049	0.01808332	0.203054	0.3910929	only cis
MSTRG.22197	AT1G18840	contig_3961|arrow|pilon_240990_C_G	28	33	22	44	0.00921049	0.01808332	0.203054	0.3910929	only cis
MSTRG.22197	AT1G18840	contig_3961|arrow|pilon_241096_C_T	25	33	22	45	0.006741447	0.01360355	0.2695721	0.4737854	only cis
MSTRG.22197	AT1G18840	contig_3961|arrow|pilon_241133_C_A	30	31	24	37	0.1237314	0.1819501	0.3621756	0.5750877	no cis no trans
MSTRG.22197	AT1G18840	contig_3961|arrow|pilon_241161_G_A	29	34	22	42	0.01685819	0.0311804	0.2075681	0.397036	only cis
MSTRG.22197	AT1G18840	contig_3961|arrow|pilon_241210_A_T	22	36	16	55	3.753238e-06	1.277707e-05	0.08002531	0.2008974	only cis
MSTRG.22197	AT1G18840	contig_3961|arrow|pilon_241886_T_A	38	33	22	33	0.1770014	0.2479948	0.1524983	0.3205046	no cis no trans
MSTRG.22197	AT1G18840	contig_3961|arrow|pilon_242238_A_G	27	33	12	33	0.0024589	0.005429129	0.06740836	0.1769116	only cis
MSTRG.22197	AT1G18840	contig_3961|arrow|pilon_242252_G_C	29	33	14	33	0.007942727	0.01577107	0.07916676	0.1993531	only cis
MSTRG.22199	AT1G18870	contig_3961|arrow|pilon_251461_T_C	36	48	28	25	0.7838463	0.847948	0.2934159	0.5013114	no cis no trans
MSTRG.22199	AT1G18870	contig_3961|arrow|pilon_251475_T_C	40	48	32	29	0.7981526	0.8594583	0.4105017	0.6218903	no cis no trans
MSTRG.22199	AT1G18870	contig_3961|arrow|pilon_251688_C_T	60	45	63	31	0.001261387	0.002944606	0.1885008	0.3715018	only cis
MSTRG.22199	AT1G18870	contig_3961|arrow|pilon_251715_T_A	56	47	57	29	0.003353275	0.007216838	0.10369	0.2426473	only cis
MSTRG.22199	AT1G18870	contig_3961|arrow|pilon_251720_A_G	53	47	53	30	0.0152322	0.02848853	0.1758468	0.3541039	only cis
MSTRG.22199	AT1G18870	contig_3961|arrow|pilon_251882_C_T	30	46	24	22	0.8829959	0.929083	0.191707	0.375863	no cis no trans
MSTRG.22199	AT1G18870	contig_3961|arrow|pilon_252314_A_C	19	62	0	30	1.862645e-09	8.941182e-09	0.001594608	0.008441781	cis plus trans
MSTRG.22199	AT1G18870	contig_3961|arrow|pilon_252316_A_G	19	61	0	31	9.313226e-10	4.588473e-09	0.00143868	0.007724655	cis plus trans
MSTRG.22199	AT1G18870	contig_3961|arrow|pilon_252319_C_T	26	61	0	31	9.313226e-10	4.588473e-09	0.0002148578	0.001453108	cis plus trans
MSTRG.22199	AT1G18870	contig_3961|arrow|pilon_252380_G_A	40	64	8	37	1.537409e-05	4.825816e-05	0.01362954	0.05084236	only cis
MSTRG.22199	AT1G18870	contig_3961|arrow|pilon_252511_T_C	40	73	12	42	5.209447e-05	0.0001520044	0.1080612	0.250149	only cis
MSTRG.22199	AT1G18870	contig_3961|arrow|pilon_252752_C_T	54	70	65	44	0.05490882	0.0892859	0.01800578	0.06354639	no cis no trans
MSTRG.22199	AT1G18870	contig_3961|arrow|pilon_252758_A_G	53	70	61	46	0.1756403	0.2463438	0.04713609	0.1351774	no cis no trans
MSTRG.22199	AT1G18870	contig_3961|arrow|pilon_252764_T_G	54	37	63	42	0.05044216	0.0829661	1	1	no cis no trans
MSTRG.22199	AT1G18870	contig_3961|arrow|pilon_252785_C_T	58	62	63	35	0.00609263	0.01242198	0.02035315	0.07005393	only cis
MSTRG.22199	AT1G18870	contig_3961|arrow|pilon_252924_C_T	57	54	43	35	0.428207	0.5212347	0.658235	0.8241408	no cis no trans
MSTRG.22199	AT1G18870	contig_3961|arrow|pilon_252961_A_C	37	61	18	37	0.01445383	0.0271728	0.6002272	0.780901	only cis
MSTRG.22199	AT1G18870	contig_3961|arrow|pilon_252972_T_C	38	60	18	38	0.01045482	0.02027795	0.4870749	0.6903474	only cis
MSTRG.22201	AT1G18950	contig_3961|arrow|pilon_266427_T_G	29	33	47	34	0.1820767	0.2542681	0.2365417	0.4341337	no cis no trans
MSTRG.22201	AT1G18950	contig_3961|arrow|pilon_266639_G_T	21	26	20	51	0.0003031634	0.0007865931	0.07735183	0.1959464	only cis
MSTRG.22203	AT1G19000	contig_3961|arrow|pilon_270160_A_G	699	678	706	726	0.6156192	0.7007236	0.4504153	0.6583778	no cis no trans
MSTRG.22203	AT1G19000	contig_3961|arrow|pilon_270170_T_C	673	661	685	718	0.3929347	0.4871222	0.400369	0.6123919	no cis no trans
MSTRG.22203	AT1G19000	contig_3961|arrow|pilon_270285_T_C	53	155	53	109	1.287432e-05	4.094016e-05	0.1334136	0.2917587	only cis
MSTRG.22203	AT1G19000	contig_3961|arrow|pilon_270300_A_C	45	157	51	109	5.269039e-06	1.762139e-05	0.04238307	0.1245502	only cis
MSTRG.22203	AT1G19000	contig_3961|arrow|pilon_270405_C_G	245	627	239	556	6.405408e-30	9.129082e-29	0.3877388	0.6005385	only cis
MSTRG.22203	AT1G19000	contig_3961|arrow|pilon_270407_G_T	233	661	223	591	3.397212e-39	6.675612e-38	0.5472187	0.7397762	only cis
MSTRG.22203	AT1G19000	contig_3961|arrow|pilon_270433_G_A	497	694	454	640	2.067299e-08	9.025109e-08	0.9323074	0.9897911	only cis
MSTRG.22203	AT1G19000	contig_3961|arrow|pilon_270483_G_A	715	883	626	822	2.86702e-07	1.11085e-06	0.4214213	0.6320734	only cis
MSTRG.22203	AT1G19000	contig_3961|arrow|pilon_270541_A_C	821	805	681	876	8.538112e-07	3.138603e-06	0.0001443262	0.001019099	cis plus trans
MSTRG.22203	AT1G19000	contig_3961|arrow|pilon_271125_G_C	641	735	458	722	1.495094e-14	1.039891e-13	8.535092e-05	0.0006347315	cis plus trans
MSTRG.22203	AT1G19000	contig_3961|arrow|pilon_271194_C_T	592	565	436	531	0.002486634	0.005487736	0.005298012	0.02341318	cis plus trans
MSTRG.22203	AT1G19000	contig_3961|arrow|pilon_271203_A_G	530	509	385	508	4.340146e-05	0.0001281828	0.0006063331	0.003646242	cis plus trans
MSTRG.22203	AT1G19000	contig_3961|arrow|pilon_271206_A_G	523	494	389	489	0.0008248284	0.001986517	0.002019824	0.01035446	cis plus trans
MSTRG.22203	AT1G19000	contig_3961|arrow|pilon_271212_T_A	508	504	389	476	0.003431059	0.007376986	0.02607433	0.08531687	only cis
MSTRG.22203	AT1G19000	contig_3961|arrow|pilon_271251_A_T	326	374	219	343	1.901306e-07	7.533814e-07	0.00721231	0.03025379	cis plus trans
MSTRG.22203	AT1G19000	contig_3961|arrow|pilon_271278_C_T	229	459	193	378	7.957317e-15	5.628995e-14	0.8573991	0.9568532	only cis
MSTRG.22203	AT1G19000	contig_3961|arrow|pilon_271311_T_A	131	486	118	392	2.302953e-35	3.988571e-34	0.4709183	0.6764986	only cis
MSTRG.22203	AT1G19000	contig_3961|arrow|pilon_271564_A_G	38	544	18	408	2.796517e-97	1.962801e-95	0.1268249	0.2811413	only cis
MSTRG.22203	AT1G19000	contig_3961|arrow|pilon_271583_G_C	51	495	24	343	1.904542e-73	8.676355e-72	0.1414072	0.3041883	only cis
MSTRG.22203	AT1G19000	contig_3961|arrow|pilon_271619_A_C	46	485	16	334	1.566877e-78	7.85379e-77	0.02185691	0.07417621	only cis
MSTRG.22203	AT1G19000	contig_3961|arrow|pilon_271625_G_C	29	501	10	359	1.950911e-92	1.270094e-90	0.04709984	0.1350958	only cis
MSTRG.22203	AT1G19000	contig_3961|arrow|pilon_271631_A_T	45	506	34	364	6.748002e-71	2.940162e-69	0.9053131	0.9718114	only cis
MSTRG.22203	AT1G19000	contig_3961|arrow|pilon_271642_A_G	69	518	53	382	1.554965e-62	5.617558e-61	0.8457687	0.9512165	only cis
MSTRG.22203	AT1G19000	contig_3961|arrow|pilon_271664_G_C	140	495	103	370	2.260456e-36	4.057881e-35	0.9415646	0.9981171	only cis
MSTRG.22203	AT1G19000	contig_3961|arrow|pilon_271709_G_T	188	443	138	311	2.02605e-16	1.573127e-15	0.7372948	0.8773882	only cis
MSTRG.22203	AT1G19000	contig_3961|arrow|pilon_271736_G_C	169	389	114	273	3.680314e-16	2.814732e-15	0.8285472	0.939095	only cis
MSTRG.22203	AT1G19000	contig_3961|arrow|pilon_271752_C_T	133	340	97	246	4.572161e-16	3.474295e-15	1	1	only cis
MSTRG.22203	AT1G19000	contig_3961|arrow|pilon_271753_C_T	133	339	97	248	2.203482e-16	1.708698e-15	1	1	only cis
MSTRG.22152	AT1G17720	contig_3961|arrow|pilon_28482_C_A	40	21	61	23	4.077127e-05	0.0001208213	0.3679888	0.5807631	only cis
MSTRG.22152	AT1G17720	contig_3961|arrow|pilon_28639_C_T	24	63	20	76	7.319368e-09	3.33593e-08	0.3035644	0.5126688	only cis
MSTRG.22152	AT1G17720	contig_3961|arrow|pilon_28696_T_G	33	59	14	85	1.427992e-13	9.330802e-13	0.0006859456	0.004060963	cis plus trans
MSTRG.22152	AT1G17720	contig_3961|arrow|pilon_28771_G_A	94	65	63	83	0.1155397	0.1714017	0.005987504	0.0259205	only trans
MSTRG.22205	AT1G19110	contig_3961|arrow|pilon_287820_C_T	26	30	16	18	0.8641662	0.914138	1	1	no cis no trans
MSTRG.22205	AT1G19110	contig_3961|arrow|pilon_287828_T_C	30	27	20	14	0.3915283	0.4854968	0.6646272	0.8287831	no cis no trans
MSTRG.22205	AT1G19110	contig_3961|arrow|pilon_288035_A_T	36	28	47	22	0.003544813	0.007589141	0.2097411	0.3998908	only cis
MSTRG.22205	AT1G19110	contig_3961|arrow|pilon_288087_T_C	36	37	36	19	0.03002895	0.05238264	0.07498728	0.1914701	no cis no trans
MSTRG.22205	AT1G19110	contig_3961|arrow|pilon_288102_A_G	35	36	32	20	0.1263471	0.1850163	0.2026081	0.3905262	no cis no trans
MSTRG.22205	AT1G19110	contig_3961|arrow|pilon_288228_A_G	32	34	26	19	0.371298	0.4640434	0.4390807	0.6480719	no cis no trans
MSTRG.22205	AT1G19110	contig_3961|arrow|pilon_288381_T_C	24	36	20	25	0.5514843	0.6415562	0.6924292	0.8484287	no cis no trans
MSTRG.22205	AT1G19110	contig_3961|arrow|pilon_288496_G_A	42	31	63	19	1.146754e-06	4.153666e-06	0.01555385	0.05653983	only cis
MSTRG.22205	AT1G19110	contig_3961|arrow|pilon_288498_G_A	42	32	63	19	1.146754e-06	4.153666e-06	0.0101878	0.04021132	cis plus trans
MSTRG.22205	AT1G19110	contig_3961|arrow|pilon_288693_A_T	62	36	89	30	5.688287e-08	2.379743e-07	0.07601426	0.193399	only cis
MSTRG.22152	AT1G17720	contig_3961|arrow|pilon_28879_C_T	128	65	109	63	0.0005614535	0.001394632	0.5837169	0.7684468	only cis
MSTRG.22205	AT1G19110	contig_3961|arrow|pilon_288816_C_T	68	37	73	29	1.550268e-05	4.861934e-05	0.3013463	0.5102458	only cis
MSTRG.22205	AT1G19110	contig_3961|arrow|pilon_288835_C_A	75	40	71	29	3.216002e-05	9.671286e-05	0.3831783	0.5959997	only cis
MSTRG.22205	AT1G19110	contig_3961|arrow|pilon_288843_C_T	74	41	61	30	0.001516513	0.00348095	0.7681882	0.8965141	only cis
MSTRG.22205	AT1G19110	contig_3961|arrow|pilon_288879_C_T	73	43	45	33	0.2126828	0.2900837	0.5487241	0.7409819	no cis no trans
MSTRG.22205	AT1G19110	contig_3961|arrow|pilon_289040_T_C	57	42	28	46	0.04739298	0.07846923	0.01376599	0.05124628	no cis no trans
MSTRG.22205	AT1G19110	contig_3961|arrow|pilon_289073_A_T	46	41	20	45	0.002626377	0.005769125	0.008139706	0.03344244	cis plus trans
MSTRG.22205	AT1G19110	contig_3961|arrow|pilon_289077_C_A	28	40	16	45	0.0002642787	0.0006923174	0.09445611	0.2267899	only cis
MSTRG.22205	AT1G19110	contig_3961|arrow|pilon_289079_G_A	27	39	16	44	0.0003940432	0.001002188	0.1319233	0.2893546	only cis
MSTRG.22205	AT1G19110	contig_3961|arrow|pilon_289082_A_G	19	39	2	42	1.126637e-10	5.971482e-10	0.000402377	0.002538468	cis plus trans
MSTRG.22205	AT1G19110	contig_3961|arrow|pilon_289084_A_T	19	39	2	41	2.153229e-10	1.119034e-09	0.0004410839	0.002752863	cis plus trans
MSTRG.22205	AT1G19110	contig_3961|arrow|pilon_289094_A_G	25	40	2	45	1.604405e-11	9.077421e-11	1.378352e-05	0.000121175	cis plus trans
MSTRG.22205	AT1G19110	contig_3961|arrow|pilon_289286_C_T	67	37	55	33	0.02462283	0.04384895	0.8804957	0.9636054	only cis
MSTRG.22206	AT1G19130	contig_3961|arrow|pilon_291513_A_G	41	135	59	239	7.542297e-27	9.548706e-26	0.4148848	0.6260948	only cis
MSTRG.22206	AT1G19130	contig_3961|arrow|pilon_291514_C_A	41	135	59	236	3.117553e-26	3.845628e-25	0.4162396	0.6273994	only cis
MSTRG.22206	AT1G19130	contig_3961|arrow|pilon_291547_G_A	64	122	97	213	3.8792e-11	2.132211e-10	0.4891573	0.6920973	only cis
MSTRG.22206	AT1G19130	contig_3961|arrow|pilon_291604_A_G	87	121	130	227	3.203085e-07	1.236681e-06	0.2102805	0.4005689	only cis
MSTRG.22206	AT1G19130	contig_3961|arrow|pilon_291661_T_G	109	116	178	191	0.5322281	0.6238902	1	1	no cis no trans
MSTRG.22206	AT1G19130	contig_3961|arrow|pilon_291664_T_C	92	122	154	198	0.02177749	0.03928327	0.930341	0.9882178	only cis
MSTRG.22206	AT1G19130	contig_3961|arrow|pilon_291676_G_A	96	128	168	192	0.2253833	0.3049569	0.3930321	0.6055623	no cis no trans
MSTRG.22206	AT1G19130	contig_3961|arrow|pilon_291729_G_A	115	133	184	183	1	1	0.366908	0.5797361	no cis no trans
MSTRG.22206	AT1G19130	contig_3961|arrow|pilon_291745_T_C	120	126	172	158	0.474277	0.5674133	0.44892	0.6569133	no cis no trans
MSTRG.22206	AT1G19130	contig_3961|arrow|pilon_291952_A_G	135	128	168	158	0.618225	0.7027307	1	1	no cis no trans
MSTRG.22206	AT1G19130	contig_3961|arrow|pilon_292287_A_G	73	120	107	145	0.01958412	0.03574531	0.331611	0.5434057	only cis
MSTRG.22206	AT1G19130	contig_3961|arrow|pilon_292345_A_T	51	84	0	150	1.401298e-45	3.3332e-44	6.045078e-20	2.53301e-18	cis plus trans
MSTRG.22206	AT1G19130	contig_3961|arrow|pilon_292378_G_T	42	63	45	78	0.003731446	0.007953404	0.6817586	0.8411485	only cis
MSTRG.22206	AT1G19130	contig_3961|arrow|pilon_292381_T_A	35	62	41	78	0.0008881371	0.002126236	0.8862352	0.9651884	only cis
MSTRG.22207	AT1G19150	contig_3961|arrow|pilon_293112_C_G	28	357	0	261	5.397605e-79	2.721752e-77	3.957696e-07	4.548955e-06	cis plus trans
MSTRG.22207	AT1G19150	contig_3961|arrow|pilon_293121_C_T	43	392	2	278	4.050201e-80	2.092646e-78	4.994934e-08	6.51941e-07	cis plus trans
MSTRG.22207	AT1G19150	contig_3961|arrow|pilon_293122_A_G	43	398	2	281	5.171622e-81	2.716685e-79	5.203941e-08	6.777559e-07	cis plus trans
MSTRG.22207	AT1G19150	contig_3961|arrow|pilon_293132_T_G	116	374	99	280	3.964208e-21	3.895395e-20	0.4283692	0.6382119	only cis
MSTRG.22207	AT1G19150	contig_3961|arrow|pilon_293134_A_G	117	371	101	274	1.444634e-19	1.323266e-18	0.3432503	0.5556673	only cis
MSTRG.22207	AT1G19150	contig_3961|arrow|pilon_293173_T_C	412	391	424	328	0.000523292	0.001305921	0.04723809	0.1354056	only cis
MSTRG.22207	AT1G19150	contig_3961|arrow|pilon_293458_A_G	819	435	1048	412	4.544815e-64	1.700903e-62	0.0003004965	0.001959522	cis plus trans
MSTRG.22207	AT1G19150	contig_3961|arrow|pilon_293545_A_G	846	394	1178	502	1.246307e-62	4.5122e-61	0.2734604	0.4782414	only cis
MSTRG.22207	AT1G19150	contig_3961|arrow|pilon_293617_G_A	949	544	1300	674	1.079132e-45	2.583568e-44	0.1722101	0.3489996	only cis
MSTRG.22207	AT1G19150	contig_3961|arrow|pilon_293683_C_T	969	553	892	653	1.305423e-09	6.350571e-09	0.0008741715	0.005019446	cis plus trans
MSTRG.22207	AT1G19150	contig_3961|arrow|pilon_293719_C_A	983	570	645	610	0.3371848	0.4275176	2.178879e-10	3.786715e-09	only trans
MSTRG.22207	AT1G19150	contig_3961|arrow|pilon_293863_T_C	859	558	2	1791	0	0	0	0	cis plus trans
MSTRG.22207	AT1G19150	contig_3961|arrow|pilon_293872_T_A	737	517	2	1664	0	0	0	0	cis plus trans
MSTRG.22207	AT1G19150	contig_3961|arrow|pilon_294012_G_A	446	351	2	1089	4.940656e-323	3.518241e-320	1.185609e-206	2.594129e-203	cis plus trans
MSTRG.22207	AT1G19150	contig_3961|arrow|pilon_294064_C_T	173	161	209	205	0.8828062	0.929083	0.7685937	0.8965917	no cis no trans
MSTRG.22152	AT1G17720	contig_3961|arrow|pilon_29609_T_C	106	47	79	52	0.02274327	0.040774	0.1340447	0.2926344	only cis
MSTRG.22208	AT1G19170	contig_3961|arrow|pilon_296740_C_T	46	25	49	8	2.716853e-08	1.173058e-07	0.008021827	0.03303995	cis plus trans
MSTRG.22208	AT1G19170	contig_3961|arrow|pilon_296964_A_G	44	25	47	19	0.0007561071	0.001834972	0.3663169	0.5791294	only cis
MSTRG.22208	AT1G19170	contig_3961|arrow|pilon_297009_C_A	48	28	65	22	4.348703e-06	1.468084e-05	0.1271532	0.2816749	only cis
MSTRG.22208	AT1G19170	contig_3961|arrow|pilon_297087_A_T	59	33	77	26	4.94548e-07	1.867939e-06	0.1200429	0.2701453	only cis
MSTRG.22208	AT1G19170	contig_3961|arrow|pilon_297156_T_C	56	37	73	37	0.000768985	0.001864037	0.3831254	0.595961	only cis
MSTRG.22208	AT1G19170	contig_3961|arrow|pilon_297180_C_A	50	35	47	38	0.3856694	0.4796025	0.7567632	0.8894367	no cis no trans
MSTRG.22208	AT1G19170	contig_3961|arrow|pilon_297186_C_A	46	36	39	40	1	1	0.4318794	0.6413177	no cis no trans
MSTRG.22208	AT1G19170	contig_3961|arrow|pilon_297195_A_G	44	36	34	41	0.488683	0.5809744	0.2621208	0.4652655	no cis no trans
MSTRG.22152	AT1G17720	contig_3961|arrow|pilon_30156_T_C	41	34	30	42	0.1945052	0.2691323	0.1381579	0.2991901	no cis no trans
MSTRG.22152	AT1G17720	contig_3961|arrow|pilon_30451_A_G	36	35	32	20	0.1263471	0.1850163	0.2727614	0.4774503	no cis no trans
MSTRG.22152	AT1G17720	contig_3961|arrow|pilon_30454_T_C	39	33	39	20	0.01833709	0.03368668	0.2108195	0.4012664	only cis
MSTRG.22215	AT1G19300	contig_3961|arrow|pilon_327398_T_C	42	29	47	46	1	1	0.3426606	0.5550161	no cis no trans
MSTRG.22218	AT1G19360	contig_3961|arrow|pilon_342951_A_C	108	71	89	40	1.914185e-05	5.92849e-05	0.1487602	0.3151181	only cis
MSTRG.22218	AT1G19360	contig_3961|arrow|pilon_343046_A_G	77	110	77	75	0.9353894	0.9692552	0.0998333	0.2360923	no cis no trans
MSTRG.22218	AT1G19360	contig_3961|arrow|pilon_343064_T_C	70	118	65	85	0.1205292	0.1779293	0.265633	0.4692966	no cis no trans
MSTRG.22218	AT1G19360	contig_3961|arrow|pilon_343427_A_T	162	144	166	123	0.01335161	0.02527406	0.2843696	0.4909895	only cis
MSTRG.22218	AT1G19360	contig_3961|arrow|pilon_343490_T_A	105	166	138	130	0.6690271	0.7473052	0.003258213	0.01554832	only trans
MSTRG.22218	AT1G19360	contig_3961|arrow|pilon_343520_C_A	92	162	105	131	0.1034592	0.1560395	0.06572784	0.1736817	no cis no trans
MSTRG.22218	AT1G19360	contig_3961|arrow|pilon_343610_G_A	211	167	203	138	0.0005103947	0.001274303	0.3266442	0.5381971	only cis
MSTRG.22218	AT1G19360	contig_3961|arrow|pilon_343886_C_T	52	181	61	243	7.149352e-27	9.059586e-26	0.5240731	0.7211559	only cis
MSTRG.22218	AT1G19360	contig_3961|arrow|pilon_343898_C_T	126	191	130	253	3.231445e-10	1.651359e-09	0.115645	0.2629917	only cis
MSTRG.22218	AT1G19360	contig_3961|arrow|pilon_343925_A_G	258	201	278	250	0.239957	0.3216377	0.2764556	0.4817218	no cis no trans
MSTRG.22218	AT1G19360	contig_3961|arrow|pilon_343952_C_T	319	215	341	251	0.0002480116	0.0006526137	0.5051375	0.7053992	only cis
MSTRG.22218	AT1G19360	contig_3961|arrow|pilon_343979_C_T	355	233	379	277	7.791013e-05	0.0002215211	0.3562578	0.5690664	only cis
MSTRG.22218	AT1G19360	contig_3961|arrow|pilon_344092_G_T	53	150	59	168	2.611034e-13	1.678285e-12	1	1	only cis
MSTRG.22218	AT1G19360	contig_3961|arrow|pilon_344102_A_G	87	158	93	171	1.822664e-06	6.459008e-06	1	1	only cis
MSTRG.22218	AT1G19360	contig_3961|arrow|pilon_344121_G_C	127	142	146	142	0.8597229	0.9107906	0.4454876	0.6538219	no cis no trans
MSTRG.22218	AT1G19360	contig_3961|arrow|pilon_344154_C_G	147	114	168	105	0.0001647722	0.0004456973	0.2525873	0.4539475	only cis
MSTRG.22218	AT1G19360	contig_3961|arrow|pilon_344201_T_C	130	102	152	85	1.602373e-05	5.018046e-05	0.08945631	0.2179375	only cis
MSTRG.22218	AT1G19360	contig_3961|arrow|pilon_344208_G_C	92	94	109	64	0.0007735981	0.001873264	0.01078909	0.04211555	cis plus trans
MSTRG.22216	AT1G19380	contig_3961|arrow|pilon_348691_C_G	58	83	126	198	7.511419e-05	0.0002143586	0.6803714	0.8401632	only cis
MSTRG.22216	AT1G19380	contig_3961|arrow|pilon_348715_T_C	57	58	116	1	1.420373e-33	2.314746e-32	4.611441e-21	2.076567e-19	cis plus trans
MSTRG.22216	AT1G19380	contig_3961|arrow|pilon_348730_A_C	26	83	0	262	2.698803e-79	1.368188e-77	1.409854e-15	4.172708e-14	cis plus trans
MSTRG.22220	AT1G19570	contig_3961|arrow|pilon_362565_A_G	315	392	2	584	1.358191e-171	2.590921e-169	3.71344e-97	1.858961e-94	cis plus trans
MSTRG.22220	AT1G19570	contig_3961|arrow|pilon_362814_G_T	333	364	255	259	0.8947445	0.9391082	0.5608409	0.7507033	no cis no trans
MSTRG.22220	AT1G19570	contig_3961|arrow|pilon_363179_T_C	212	336	146	217	0.0002289426	0.0006050301	0.6777293	0.8383972	only cis
MSTRG.22223	AT1G19580	contig_3961|arrow|pilon_366121_G_A	71	79	43	56	0.2276262	0.3075039	0.6037115	0.7834492	no cis no trans
MSTRG.22223	AT1G19580	contig_3961|arrow|pilon_367016_G_A	84	93	99	75	0.08092659	0.1258677	0.08752844	0.2144737	no cis no trans
MSTRG.22223	AT1G19580	contig_3961|arrow|pilon_367030_C_G	93	82	99	72	0.04646443	0.07717982	0.3885124	0.6013171	no cis no trans
MSTRG.22223	AT1G19580	contig_3961|arrow|pilon_367033_A_G	96	82	101	68	0.01359635	0.02570094	0.2805887	0.4864867	only cis
MSTRG.22223	AT1G19580	contig_3961|arrow|pilon_367557_A_G	72	82	69	74	0.7381368	0.8094392	0.8168852	0.9300233	no cis no trans
MSTRG.22223	AT1G19580	contig_3961|arrow|pilon_367561_G_A	68	79	69	72	0.8663216	0.9157635	0.723411	0.8690325	no cis no trans
MSTRG.22223	AT1G19580	contig_3961|arrow|pilon_367576_T_A	58	80	69	72	0.8663216	0.9157635	0.2796758	0.4853499	no cis no trans
MSTRG.22223	AT1G19580	contig_3961|arrow|pilon_367582_A_G	52	78	59	70	0.3786877	0.4720167	0.3806992	0.593599	no cis no trans
MSTRG.22223	AT1G19580	contig_3961|arrow|pilon_367583_A_T	52	74	59	68	0.4779219	0.5713032	0.4479278	0.6560693	no cis no trans
MSTRG.22223	AT1G19580	contig_3961|arrow|pilon_367594_C_A	77	86	81	83	0.9377906	0.9710169	0.7403127	0.8791623	no cis no trans
MSTRG.22223	AT1G19580	contig_3961|arrow|pilon_367827_T_G	123	86	156	86	8.011238e-06	2.617924e-05	0.2437565	0.443073	only cis
MSTRG.22154	AT1G17760	contig_3961|arrow|pilon_38463_G_T	154	65	67	38	0.006016082	0.01229114	0.2530267	0.4544491	only cis
MSTRG.22154	AT1G17760	contig_3961|arrow|pilon_38478_A_T	151	81	69	35	0.001108621	0.002613755	0.9013511	0.9698847	only cis
MSTRG.22154	AT1G17760	contig_3961|arrow|pilon_38700_C_T	205	105	164	44	1.822589e-17	1.494957e-16	0.002087374	0.01064796	cis plus trans
MSTRG.22154	AT1G17760	contig_3961|arrow|pilon_39009_C_G	367	193	304	86	1.214175e-29	1.711876e-28	3.547738e-05	0.0002856448	cis plus trans
MSTRG.22154	AT1G17760	contig_3961|arrow|pilon_39094_C_T	165	180	146	130	0.3666097	0.4594772	0.2260263	0.4209809	no cis no trans
MSTRG.22154	AT1G17760	contig_3961|arrow|pilon_39101_A_G	147	175	97	126	0.06054712	0.09735218	0.6615728	0.8265855	no cis no trans
MSTRG.22154	AT1G17760	contig_3961|arrow|pilon_39102_T_C	129	171	91	127	0.01756222	0.03239723	0.7877489	0.9091026	only cis
MSTRG.22154	AT1G17760	contig_3961|arrow|pilon_39105_C_T	128	164	91	123	0.03383645	0.05819273	0.7858515	0.9076762	no cis no trans
MSTRG.22154	AT1G17760	contig_3961|arrow|pilon_39118_G_A	86	168	45	124	9.807549e-10	4.826033e-09	0.1329484	0.2910111	only cis
MSTRG.22154	AT1G17760	contig_3961|arrow|pilon_39457_A_G	38	33	59	52	0.5692202	0.6583941	1	1	no cis no trans
MSTRG.22154	AT1G17760	contig_3961|arrow|pilon_39804_G_T	30	47	57	55	0.9247751	0.9610732	0.137343	0.2979443	no cis no trans
MSTRG.22159	AT1G17780	contig_3961|arrow|pilon_45832_C_G	48	74	63	34	0.004225804	0.008900547	0.0002255741	0.001517629	cis plus trans
MSTRG.22159	AT1G17780	contig_3961|arrow|pilon_45869_C_T	61	73	75	35	0.0001723843	0.000465071	0.00046243	0.00286948	cis plus trans
MSTRG.22160	AT1G17790	contig_3961|arrow|pilon_46053_A_C	27	60	14	22	0.242985	0.324699	0.4087936	0.6203747	no cis no trans
MSTRG.22160	AT1G17790	contig_3961|arrow|pilon_46131_A_C	50	65	63	44	0.08135305	0.126432	0.02321845	0.07778797	no cis no trans
MSTRG.22160	AT1G17790	contig_3961|arrow|pilon_46196_C_T	62	57	75	63	0.3491152	0.440439	0.802096	0.9188052	no cis no trans
MSTRG.22160	AT1G17790	contig_3961|arrow|pilon_46253_T_C	54	58	65	74	0.4975641	0.5898407	0.8988908	0.9688463	no cis no trans
MSTRG.22160	AT1G17790	contig_3961|arrow|pilon_46761_G_A	93	54	132	61	3.497074e-07	1.343864e-06	0.3552441	0.5679579	only cis
MSTRG.22160	AT1G17790	contig_3961|arrow|pilon_46872_C_A	49	33	81	38	0.0001005787	0.0002812132	0.2338479	0.4306542	only cis
MSTRG.22157	AT1G17840	contig_3961|arrow|pilon_57093_C_G	72	45	77	52	0.03418673	0.05872958	0.7949278	0.9137485	no cis no trans
MSTRG.22157	AT1G17840	contig_3961|arrow|pilon_57128_C_T	63	46	65	61	0.7893959	0.8524123	0.3602481	0.5731402	no cis no trans
MSTRG.22157	AT1G17840	contig_3961|arrow|pilon_57134_T_C	61	45	65	61	0.7893959	0.8524123	0.4275025	0.6374704	no cis no trans
MSTRG.22157	AT1G17840	contig_3961|arrow|pilon_57287_A_C	46	48	41	61	0.05940054	0.09582499	0.2506119	0.4514615	no cis no trans
MSTRG.22157	AT1G17840	contig_3961|arrow|pilon_57305_A_G	40	50	36	64	0.006637121	0.01342299	0.240474	0.4390217	only cis
MSTRG.22157	AT1G17840	contig_3961|arrow|pilon_57308_C_A	42	50	36	67	0.002929195	0.006374568	0.1444715	0.308721	only cis
MSTRG.22157	AT1G17840	contig_3961|arrow|pilon_57347_C_T	52	47	53	53	1	1	0.7802149	0.9040737	no cis no trans
MSTRG.22157	AT1G17840	contig_3961|arrow|pilon_57389_C_T	52	51	53	56	0.8481948	0.9001379	0.8907418	0.9661631	no cis no trans
MSTRG.22157	AT1G17840	contig_3961|arrow|pilon_57763_A_T	40	66	22	81	4.066929e-09	1.892948e-08	0.01040368	0.04088809	cis plus trans
MSTRG.22157	AT1G17840	contig_3961|arrow|pilon_57779_A_G	48	62	32	66	0.0007698826	0.001865075	0.1174941	0.2660406	only cis
MSTRG.22157	AT1G17840	contig_3961|arrow|pilon_57802_G_A	71	68	49	70	0.06629133	0.1055417	0.1331273	0.2912892	no cis no trans
MSTRG.22157	AT1G17840	contig_3961|arrow|pilon_58124_C_T	69	72	63	102	0.002977025	0.006465331	0.06451152	0.1713705	only cis
MSTRG.22157	AT1G17840	contig_3961|arrow|pilon_58382_A_C	85	63	83	119	0.01359504	0.02570094	0.003395672	0.01609692	cis plus trans
MSTRG.22157	AT1G17840	contig_3961|arrow|pilon_58388_T_A	84	64	81	116	0.01520587	0.02847033	0.004646003	0.02097802	cis plus trans
MSTRG.22157	AT1G17840	contig_3961|arrow|pilon_58610_C_T	57	26	114	31	2.349786e-12	1.411508e-11	0.1124165	0.2575278	only cis
MSTRG.22158	AT1G17880	contig_3961|arrow|pilon_67565_G_A	58	183	55	142	4.688349e-10	2.36324e-09	0.3810031	0.5938958	only cis
MSTRG.22158	AT1G17880	contig_3961|arrow|pilon_67572_C_T	62	183	57	137	8.778389e-09	3.967369e-08	0.3872355	0.600036	only cis
MSTRG.22170	AT1G18070	contig_3961|arrow|pilon_87809_A_T	89	202	0	224	7.418412e-68	3.007465e-66	1.143739e-25	6.82505e-24	cis plus trans
MSTRG.22170	AT1G18070	contig_3961|arrow|pilon_87880_G_A	454	237	523	293	7.033877e-16	5.296915e-15	0.5165571	0.7147711	only cis
MSTRG.22170	AT1G18070	contig_3961|arrow|pilon_87898_G_A	489	216	576	266	4.59365e-27	5.861864e-26	0.6998946	0.8537772	only cis
MSTRG.22170	AT1G18070	contig_3961|arrow|pilon_87921_T_C	525	323	606	319	2.533879e-21	2.512626e-20	0.1251761	0.2785482	only cis
MSTRG.22170	AT1G18070	contig_3961|arrow|pilon_87972_T_G	707	427	580	403	1.820798e-08	7.981976e-08	0.1184719	0.2676391	only cis
MSTRG.22170	AT1G18070	contig_3961|arrow|pilon_88006_C_T	661	484	428	418	0.7570182	0.8264121	0.001675968	0.008816605	only trans
MSTRG.22170	AT1G18070	contig_3961|arrow|pilon_88018_G_T	608	478	326	411	0.001953624	0.004389968	8.688047e-07	9.467738e-06	cis plus trans
MSTRG.22170	AT1G18070	contig_3961|arrow|pilon_88054_G_A	769	537	870	460	1.228788e-29	1.731831e-28	0.0005537116	0.003364275	cis plus trans
MSTRG.22170	AT1G18070	contig_3961|arrow|pilon_88060_T_C	799	516	939	450	5.573642e-40	1.121959e-38	0.0002203751	0.001486095	cis plus trans
MSTRG.22170	AT1G18070	contig_3961|arrow|pilon_88063_A_T	811	501	955	434	2.724193e-45	6.438315e-44	0.0001668025	0.001158996	cis plus trans
MSTRG.22170	AT1G18070	contig_3961|arrow|pilon_88623_C_T	397	409	170	336	1.346344e-13	8.8095e-13	2.610743e-08	3.532141e-07	cis plus trans
MSTRG.22145	AT1G17550	contig_3961|arrow|pilon_9282_G_T	43	45	43	38	0.6569925	0.7374033	0.6449647	0.8144489	no cis no trans
MSTRG.22145	AT1G17550	contig_3961|arrow|pilon_9315_G_C	46	47	51	34	0.0820543	0.1273776	0.1769463	0.3555956	no cis no trans
MSTRG.22145	AT1G17550	contig_3961|arrow|pilon_9329_G_A	44	49	55	40	0.1505181	0.2154884	0.1884799	0.3714706	no cis no trans
MSTRG.22145	AT1G17550	contig_3961|arrow|pilon_9341_G_C	43	46	55	40	0.1505181	0.2154884	0.2370512	0.4347782	no cis no trans
MSTRG.22171	AT1G18080	contig_3961|arrow|pilon_94826_A_T	74	292	45	46	1	1	8.649905e-08	1.094087e-06	only trans
MSTRG.22171	AT1G18080	contig_3961|arrow|pilon_95250_T_C	34	362	30	55	0.008836206	0.01740461	3.718857e-09	5.588205e-08	cis plus trans
MSTRG.22171	AT1G18080	contig_3961|arrow|pilon_95258_A_G	38	350	34	51	0.0820543	0.1273776	2.387535e-10	4.129378e-09	only trans
MSTRG.22171	AT1G18080	contig_3961|arrow|pilon_95441_A_G	120	544	148	152	0.8625271	0.9130502	1.384715e-22	6.836318e-21	only trans
MSTRG.22171	AT1G18080	contig_3961|arrow|pilon_95460_T_C	100	528	136	149	0.477261	0.570712	4.420236e-23	2.246167e-21	only trans
MSTRG.22171	AT1G18080	contig_3961|arrow|pilon_95466_T_C	86	523	136	152	0.37679	0.4701016	1.572934e-25	9.312572e-24	only trans
MSTRG.22171	AT1G18080	contig_3961|arrow|pilon_95467_G_A	79	523	132	149	0.3398542	0.4302517	1.547482e-26	9.742621e-25	only trans
MSTRG.22171	AT1G18080	contig_3961|arrow|pilon_95525_G_C	173	508	168	121	0.006710919	0.01356007	9.188889e-22	4.313664e-20	cis plus trans
MSTRG.22145	AT1G17550	contig_3961|arrow|pilon_9588_A_G	38	46	41	48	0.5250148	0.6167563	1	1	no cis no trans
MSTRG.22145	AT1G17550	contig_3961|arrow|pilon_9591_T_C	39	46	43	49	0.6024123	0.68912	1	1	no cis no trans
MSTRG.22171	AT1G18080	contig_3961|arrow|pilon_96082_T_G	195	456	120	123	0.897946	0.9414539	1.135445e-07	1.412854e-06	only trans
MSTRG.22171	AT1G18080	contig_3961|arrow|pilon_96133_C_A	82	352	53	101	0.0001358087	0.0003716548	0.0001384377	0.0009812583	cis plus trans
MSTRG.22145	AT1G17550	contig_3961|arrow|pilon_9864_C_T	59	42	67	55	0.3193083	0.4086615	0.6841442	0.8426378	no cis no trans
MSTRG.22144	AT1G17520	contig_3961|arrow|pilon_993_C_G	61	27	55	18	1.691362e-05	5.277025e-05	0.4810593	0.6851018	only cis
MSTRG.22144	AT1G17520	contig_3961|arrow|pilon_999_T_G	57	29	55	19	3.376814e-05	0.0001012348	0.3020085	0.5109672	only cis
MSTRG.22241	AT5G35630	contig_3971|arrow|pilon_25764_C_A	2777	474	3179	161	0	0	2.278394e-42	2.849842e-40	cis plus trans
MSTRG.22245	AT2G27040	contig_3980|arrow|pilon_10174_C_T	50	55	45	53	0.4796925	0.5725604	0.8882037	0.9655959	no cis no trans
MSTRG.22245	AT2G27040	contig_3980|arrow|pilon_10179_A_T	51	52	45	52	0.5426102	0.6331402	0.6734917	0.8353658	no cis no trans
MSTRG.22245	AT2G27040	contig_3980|arrow|pilon_10207_C_T	50	56	55	52	0.8468021	0.899077	0.5845111	0.7691052	no cis no trans
MSTRG.22245	AT2G27040	contig_3980|arrow|pilon_10210_C_T	49	54	53	53	1	1	0.7824573	0.9054837	no cis no trans
MSTRG.22245	AT2G27040	contig_3980|arrow|pilon_10258_T_C	41	61	43	52	0.4119101	0.5053906	0.5643247	0.7534132	no cis no trans
MSTRG.22245	AT2G27040	contig_3980|arrow|pilon_10626_T_G	47	74	34	68	0.0009865368	0.00234091	0.4056957	0.6174429	only cis
MSTRG.22245	AT2G27040	contig_3980|arrow|pilon_10657_A_G	46	74	30	74	1.894084e-05	5.871293e-05	0.1576925	0.3280575	only cis
MSTRG.22245	AT2G27040	contig_3980|arrow|pilon_10696_G_C	47	66	32	70	0.0002133913	0.0005672087	0.1564421	0.3262771	only cis
MSTRG.22245	AT2G27040	contig_3980|arrow|pilon_11089_A_C	50	55	34	52	0.0661526	0.1053675	0.3058022	0.5151744	no cis no trans
MSTRG.22245	AT2G27040	contig_3980|arrow|pilon_11128_A_G	42	50	24	53	0.001263227	0.002944606	0.05939105	0.1610028	only cis
MSTRG.22245	AT2G27040	contig_3980|arrow|pilon_11137_G_T	41	49	22	49	0.001820405	0.004121161	0.07395212	0.1895998	only cis
MSTRG.22245	AT2G27040	contig_3980|arrow|pilon_11158_G_T	35	48	18	48	0.0002871184	0.000747873	0.08450172	0.2091253	only cis
MSTRG.22245	AT2G27040	contig_3980|arrow|pilon_11172_G_T	24	40	12	46	8.219664e-06	2.680348e-05	0.04862753	0.1384081	only cis
MSTRG.22245	AT2G27040	contig_3980|arrow|pilon_11176_A_G	22	41	8	46	1.384335e-07	5.550345e-07	0.01881148	0.06581292	only cis
MSTRG.22245	AT2G27040	contig_3980|arrow|pilon_11343_C_T	44	52	41	56	0.1548158	0.2209858	0.6647205	0.8288527	no cis no trans
MSTRG.22245	AT2G27040	contig_3980|arrow|pilon_11373_C_T	50	52	45	66	0.05716365	0.09260134	0.2184626	0.4113592	no cis no trans
MSTRG.22245	AT2G27040	contig_3980|arrow|pilon_11505_C_A	32	35	22	38	0.0518939	0.08518252	0.2151334	0.4069888	no cis no trans
MSTRG.22245	AT2G27040	contig_3980|arrow|pilon_11609_G_A	29	35	26	37	0.2073679	0.2839324	0.7211905	0.8676977	no cis no trans
MSTRG.22245	AT2G27040	contig_3980|arrow|pilon_11624_G_A	32	39	28	41	0.1480322	0.2123185	0.6123768	0.7899548	no cis no trans
MSTRG.22245	AT2G27040	contig_3980|arrow|pilon_11660_G_A	34	32	30	33	0.8013065	0.8618525	0.7257545	0.8704717	no cis no trans
MSTRG.22245	AT2G27040	contig_3980|arrow|pilon_11672_C_T	30	31	28	30	0.8956832	0.9393947	1	1	no cis no trans
MSTRG.22245	AT2G27040	contig_3980|arrow|pilon_11792_C_T	36	45	20	44	0.003689964	0.007877333	0.1235917	0.2759638	only cis
MSTRG.22245	AT2G27040	contig_3980|arrow|pilon_11826_G_T	41	44	26	37	0.2073679	0.2839324	0.4099621	0.6214117	no cis no trans
MSTRG.22244	AT5G45920	contig_3980|arrow|pilon_43474_C_A	64	28	148	4	7.692946e-39	1.495143e-37	6.46119e-10	1.062946e-08	cis plus trans
MSTRG.22245	AT2G27040	contig_3980|arrow|pilon_7706_A_G	204	160	195	289	2.238007e-05	6.879759e-05	6.091045e-06	5.719513e-05	cis plus trans
MSTRG.22245	AT2G27040	contig_3980|arrow|pilon_7715_C_T	218	164	217	307	9.74706e-05	0.0002732772	3.354741e-06	3.314412e-05	cis plus trans
MSTRG.22245	AT2G27040	contig_3980|arrow|pilon_7907_G_A	207	138	172	266	8.202643e-06	2.676127e-05	1.129024e-08	1.60079e-07	cis plus trans
MSTRG.22245	AT2G27040	contig_3980|arrow|pilon_7934_G_A	197	136	170	253	6.365416e-05	0.0001833631	2.686582e-07	3.169503e-06	cis plus trans
MSTRG.22245	AT2G27040	contig_3980|arrow|pilon_7940_A_G	192	141	172	261	2.205891e-05	6.788632e-05	9.627949e-07	1.042801e-05	cis plus trans
MSTRG.22245	AT2G27040	contig_3980|arrow|pilon_8414_G_A	156	122	130	194	0.0004476561	0.001127828	0.0001159708	0.0008364444	cis plus trans
MSTRG.22245	AT2G27040	contig_3980|arrow|pilon_8611_T_C	191	154	160	224	0.001275071	0.002970653	0.0002705248	0.001785674	cis plus trans
MSTRG.22245	AT2G27040	contig_3980|arrow|pilon_8635_A_T	167	147	130	220	1.732633e-06	6.155131e-06	3.459505e-05	0.000279196	cis plus trans
MSTRG.22245	AT2G27040	contig_3980|arrow|pilon_8816_C_G	75	113	65	158	4.062985e-10	2.061644e-09	0.02808494	0.0905011	only cis
MSTRG.22245	AT2G27040	contig_3980|arrow|pilon_8819_T_A	68	112	55	156	2.187083e-12	1.315815e-11	0.01610145	0.05813843	only cis
MSTRG.22245	AT2G27040	contig_3980|arrow|pilon_8822_A_G	65	113	61	160	1.999316e-11	1.123638e-10	0.06558755	0.1734185	only cis
MSTRG.22245	AT2G27040	contig_3980|arrow|pilon_8825_G_T	60	101	67	143	1.685392e-07	6.716342e-07	0.3205991	0.5314501	only cis
MSTRG.22245	AT2G27040	contig_3980|arrow|pilon_8867_C_T	52	87	75	143	4.807536e-06	1.615456e-05	0.5726676	0.7600244	only cis
MSTRG.22245	AT2G27040	contig_3980|arrow|pilon_8873_C_G	49	81	73	131	5.923305e-05	0.0001712025	0.7281974	0.8720682	only cis
MSTRG.22245	AT2G27040	contig_3980|arrow|pilon_8963_C_A	62	90	91	149	0.0002192937	0.0005811622	0.5960919	0.7776309	only cis
MSTRG.22245	AT2G27040	contig_3980|arrow|pilon_8993_A_G	80	85	99	156	0.0004314918	0.001089887	0.05529981	0.1525699	only cis
MSTRG.22245	AT2G27040	contig_3980|arrow|pilon_9044_A_G	99	79	87	142	0.0003384103	0.0008708613	0.0004481585	0.002791938	cis plus trans
MSTRG.22245	AT2G27040	contig_3980|arrow|pilon_9055_G_A	96	79	83	134	0.000653923	0.001603403	0.001119432	0.006222451	cis plus trans
MSTRG.22245	AT2G27040	contig_3980|arrow|pilon_9156_G_A	85	90	63	134	4.652503e-07	1.761334e-06	0.001423227	0.007652843	cis plus trans
MSTRG.22245	AT2G27040	contig_3980|arrow|pilon_9180_A_C	95	95	65	117	0.0001423462	0.0003883345	0.00643347	0.02751892	cis plus trans
MSTRG.22245	AT2G27040	contig_3980|arrow|pilon_9243_A_T	81	88	43	126	1.194538e-10	6.317406e-10	2.686137e-05	0.0002220037	cis plus trans
MSTRG.22245	AT2G27040	contig_3980|arrow|pilon_9300_G_T	70	85	34	121	1.210214e-12	7.425412e-12	2.241313e-05	0.0001882491	cis plus trans
MSTRG.22245	AT2G27040	contig_3980|arrow|pilon_9449_C_T	55	63	22	98	1.216103e-12	7.45609e-12	3.847765e-06	3.758467e-05	cis plus trans
MSTRG.22245	AT2G27040	contig_3980|arrow|pilon_9458_G_A	59	59	34	91	3.473801e-07	1.336213e-06	0.0003444057	0.002212406	cis plus trans
MSTRG.22245	AT2G27040	contig_3980|arrow|pilon_9485_A_C	53	60	41	104	1.696777e-07	6.758679e-07	0.002654379	0.01306149	cis plus trans
MSTRG.22245	AT2G27040	contig_3980|arrow|pilon_9604_G_A	58	62	55	81	0.03167366	0.05490531	0.2103174	0.4006188	no cis no trans
MSTRG.22245	AT2G27040	contig_3980|arrow|pilon_9768_C_A	72	65	77	91	0.3158749	0.4049092	0.2517897	0.4529401	no cis no trans
MSTRG.22245	AT2G27040	contig_3980|arrow|pilon_9789_G_T	70	62	71	86	0.2637957	0.3488279	0.1957276	0.3813244	no cis no trans
MSTRG.22245	AT2G27040	contig_3980|arrow|pilon_9985_C_A	70	61	67	70	0.864405	0.9141407	0.4662896	0.6724629	no cis no trans
MSTRG.22246	AT1G28240	contig_3981|arrow|pilon_17623_G_A	32	19	30	20	0.2026388	0.2782875	0.8394488	0.947042	no cis no trans
MSTRG.22249	AT1G28250	contig_3981|arrow|pilon_23629_G_T	32	45	32	25	0.4270429	0.5202455	0.1162071	0.2639395	no cis no trans
MSTRG.22249	AT1G28250	contig_3981|arrow|pilon_23690_T_G	29	52	24	29	0.5831322	0.6712456	0.2846155	0.4911824	no cis no trans
MSTRG.22249	AT1G28250	contig_3981|arrow|pilon_23704_C_T	29	51	26	31	0.5966418	0.6833525	0.2929211	0.5007039	no cis no trans
MSTRG.22249	AT1G28250	contig_3981|arrow|pilon_23731_T_C	33	54	47	34	0.1820767	0.2542681	0.01317477	0.0494711	only trans
MSTRG.22248	AT1G28280	contig_3981|arrow|pilon_49304_C_T	41	25	47	59	0.2852844	0.3725413	0.0283005	0.09101505	no cis no trans
MSTRG.22248	AT1G28280	contig_3981|arrow|pilon_49313_G_T	42	24	55	59	0.7788761	0.8443137	0.0623013	0.1669401	no cis no trans
MSTRG.22251	AT1G28310	contig_3981|arrow|pilon_82855_G_A	102	37	79	70	0.5123565	0.6043219	0.0003978204	0.002513397	only trans
MSTRG.22281	AT1G64140	contig_3987|arrow|pilon_107247_T_C	40	48	45	56	0.3197273	0.409014	1	1	no cis no trans
MSTRG.22281	AT1G64140	contig_3987|arrow|pilon_107256_C_T	42	53	43	61	0.09504367	0.14484	0.7743309	0.9002306	no cis no trans
MSTRG.22281	AT1G64140	contig_3987|arrow|pilon_107292_A_C	50	65	43	78	0.001873095	0.004225617	0.2319853	0.4283645	only cis
MSTRG.22281	AT1G64140	contig_3987|arrow|pilon_107308_T_C	51	69	39	87	2.281957e-05	7.007585e-05	0.06501041	0.1723379	only cis
MSTRG.22281	AT1G64140	contig_3987|arrow|pilon_107367_G_C	52	76	32	90	1.44897e-07	5.800837e-07	0.0225081	0.0758779	only cis
MSTRG.22281	AT1G64140	contig_3987|arrow|pilon_107394_A_C	41	79	26	82	6.141303e-08	2.559761e-07	0.1099676	0.2534098	only cis
MSTRG.22281	AT1G64140	contig_3987|arrow|pilon_107395_A_C	37	79	20	82	4.294849e-10	2.174984e-09	0.04520225	0.1309875	only cis
MSTRG.22281	AT1G64140	contig_3987|arrow|pilon_107406_G_A	41	81	20	78	2.872091e-09	1.356594e-08	0.03423686	0.1056008	only cis
MSTRG.22281	AT1G64140	contig_3987|arrow|pilon_107497_T_G	21	75	10	78	3.332134e-14	2.274756e-13	0.07551341	0.1924425	only cis
MSTRG.22281	AT1G64140	contig_3987|arrow|pilon_107499_G_A	19	76	8	76	5.021389e-15	3.599345e-14	0.06061065	0.1635286	only cis
MSTRG.22281	AT1G64140	contig_3987|arrow|pilon_107971_T_C	36	52	22	40	0.03001586	0.05238264	0.6097933	0.7880969	no cis no trans
MSTRG.22287	AT1G64190	contig_3987|arrow|pilon_144847_A_T	67	84	79	10	1.873689e-14	1.297598e-13	2.07346e-12	4.466207e-11	cis plus trans
MSTRG.22287	AT1G64190	contig_3987|arrow|pilon_144877_C_A	82	83	95	11	7.72737e-18	6.472257e-17	3.105966e-12	6.574833e-11	cis plus trans
MSTRG.22287	AT1G64190	contig_3987|arrow|pilon_144970_A_T	68	55	85	20	1.008301e-10	5.368963e-10	3.898922e-05	0.0003114455	cis plus trans
MSTRG.22287	AT1G64190	contig_3987|arrow|pilon_145624_T_C	61	111	65	42	0.03294666	0.05688081	4.325981e-05	0.0003421017	only trans
MSTRG.22287	AT1G64190	contig_3987|arrow|pilon_145720_T_G	70	100	99	1	1.593499e-28	2.14857e-27	4.700571e-26	2.88245e-24	cis plus trans
MSTRG.22262	AT1G63900	contig_3987|arrow|pilon_2587_C_T	53	36	45	22	0.006741447	0.01360355	0.4031597	0.6149969	only cis
MSTRG.22262	AT1G63900	contig_3987|arrow|pilon_2593_G_A	50	36	41	23	0.03276576	0.05662288	0.5020965	0.7028298	no cis no trans
MSTRG.22262	AT1G63900	contig_3987|arrow|pilon_2712_C_T	62	39	53	20	0.0001416371	0.0003866095	0.1452421	0.309883	only cis
MSTRG.22262	AT1G63900	contig_3987|arrow|pilon_2729_C_T	67	42	57	20	2.926311e-05	8.850748e-05	0.08366109	0.2075723	only cis
MSTRG.22262	AT1G63900	contig_3987|arrow|pilon_2732_G_C	74	44	61	20	5.656215e-06	1.88162e-05	0.06585826	0.1739419	only cis
MSTRG.22262	AT1G63900	contig_3987|arrow|pilon_2768_A_T	68	48	51	29	0.0183161	0.03367435	0.5520362	0.7437011	only cis
MSTRG.22262	AT1G63900	contig_3987|arrow|pilon_2813_T_C	59	46	41	22	0.02257497	0.04052185	0.3300775	0.5417645	only cis
MSTRG.22262	AT1G63900	contig_3987|arrow|pilon_2921_C_T	60	44	49	26	0.01058212	0.02048092	0.3525184	0.5651562	only cis
MSTRG.22262	AT1G63900	contig_3987|arrow|pilon_2922_T_C	60	46	47	26	0.01861775	0.03411756	0.3526637	0.5653172	only cis
MSTRG.22262	AT1G63900	contig_3987|arrow|pilon_2963_T_A	70	45	55	34	0.03341672	0.05756267	1	1	no cis no trans
MSTRG.22262	AT1G63900	contig_3987|arrow|pilon_3806_T_C	56	46	30	27	0.7913664	0.8538561	0.8684885	0.9608191	no cis no trans
MSTRG.22262	AT1G63900	contig_3987|arrow|pilon_3809_C_T	58	45	30	27	0.7913664	0.8538561	0.7404406	0.8792397	no cis no trans
MSTRG.22262	AT1G63900	contig_3987|arrow|pilon_3878_G_A	83	46	53	37	0.1133444	0.1687218	0.4793634	0.6836604	no cis no trans
MSTRG.22262	AT1G63900	contig_3987|arrow|pilon_3896_G_A	72	44	45	37	0.4397054	0.532804	0.3787642	0.5916765	no cis no trans
MSTRG.22262	AT1G63900	contig_3987|arrow|pilon_4050_G_A	95	52	75	44	0.005726862	0.01176121	0.7986615	0.9162556	only cis
MSTRG.22262	AT1G63900	contig_3987|arrow|pilon_4153_G_A	84	47	67	44	0.03630649	0.06200776	0.5950846	0.7769691	no cis no trans
MSTRG.22262	AT1G63900	contig_3987|arrow|pilon_4187_A_G	110	53	99	44	4.887162e-06	1.640095e-05	0.8057666	0.9214228	only cis
MSTRG.22262	AT1G63900	contig_3987|arrow|pilon_4240_G_T	90	55	65	64	1	1	0.06684476	0.1757992	no cis no trans
MSTRG.22263	AT1G63870	contig_3987|arrow|pilon_4369_T_C	75	61	55	87	0.009043247	0.01778202	0.008067394	0.03319321	cis plus trans
MSTRG.22263	AT1G63870	contig_3987|arrow|pilon_4390_C_A	35	61	20	87	3.796286e-11	2.087702e-10	0.00686766	0.0290608	cis plus trans
MSTRG.22263	AT1G63870	contig_3987|arrow|pilon_4392_G_A	33	59	18	83	3.728803e-11	2.052385e-10	0.005439149	0.02393962	cis plus trans
MSTRG.22267	AT1G63940	contig_3987|arrow|pilon_46887_T_C	51	112	32	40	0.4095794	0.5034406	0.05586762	0.1537123	no cis no trans
MSTRG.22267	AT1G63940	contig_3987|arrow|pilon_46896_T_A	47	111	30	38	0.3961248	0.4899811	0.04648103	0.1337852	no cis no trans
MSTRG.22267	AT1G63940	contig_3987|arrow|pilon_47025_C_A	87	116	49	40	0.3965702	0.4901665	0.05727987	0.1566646	no cis no trans
MSTRG.22267	AT1G63940	contig_3987|arrow|pilon_47274_T_A	101	117	55	55	1	1	0.5593706	0.7496523	no cis no trans
MSTRG.22267	AT1G63940	contig_3987|arrow|pilon_47604_A_G	56	70	26	53	0.003183011	0.006872818	0.1092854	0.2522515	only cis
MSTRG.22267	AT1G63940	contig_3987|arrow|pilon_48119_C_G	109	136	61	64	0.8581194	0.9091748	0.4421767	0.6507621	no cis no trans
MSTRG.22267	AT1G63940	contig_3987|arrow|pilon_48123_G_A	109	139	61	66	0.7227871	0.7968551	0.5109356	0.710146	no cis no trans
MSTRG.22267	AT1G63940	contig_3987|arrow|pilon_49033_A_G	188	229	114	111	0.8939684	0.9383392	0.18552	0.3674115	no cis no trans
MSTRG.22267	AT1G63940	contig_3987|arrow|pilon_49398_G_C	201	266	146	209	0.0009727417	0.0023116	0.6178981	0.7938991	only cis
MSTRG.22271	AT1G63970	contig_3987|arrow|pilon_53680_A_T	56	40	69	11	2.049515e-11	1.150779e-10	5.103962e-05	0.0003977879	cis plus trans
MSTRG.22271	AT1G63970	contig_3987|arrow|pilon_53705_A_G	76	59	103	0	1.972152e-31	2.972661e-30	2.79793e-18	1.038122e-16	cis plus trans
MSTRG.22271	AT1G63970	contig_3987|arrow|pilon_53768_G_A	334	100	306	164	5.635786e-11	3.069007e-10	0.0001014331	0.0007425521	cis plus trans
MSTRG.22271	AT1G63970	contig_3987|arrow|pilon_53930_G_A	64	121	30	25	0.5900533	0.6776316	0.01140818	0.04405379	only trans
MSTRG.22271	AT1G63970	contig_3987|arrow|pilon_54595_G_T	39	126	49	16	5.084767e-05	0.000148622	5.529374e-13	1.269058e-11	cis plus trans
MSTRG.22272	AT1G63980	contig_3987|arrow|pilon_56925_C_T	118	158	128	135	0.7114764	0.786036	0.1944153	0.3795415	no cis no trans
MSTRG.22275	AT1G64040	contig_3987|arrow|pilon_78836_A_G	94	59	114	60	5.163851e-05	0.0001507643	0.4899445	0.6927696	only cis
MSTRG.22275	AT1G64040	contig_3987|arrow|pilon_78879_G_A	132	62	166	74	2.744529e-09	1.29935e-08	0.8354337	0.9443645	only cis
MSTRG.22275	AT1G64040	contig_3987|arrow|pilon_79022_T_G	186	57	251	94	1.215407e-17	1.0071e-16	0.3379535	0.5501068	only cis
MSTRG.22275	AT1G64040	contig_3987|arrow|pilon_79167_C_A	221	77	270	81	6.96533e-25	8.140399e-24	0.4629177	0.6694297	only cis
MSTRG.22275	AT1G64040	contig_3987|arrow|pilon_79491_G_A	46	50	85	19	3.785517e-11	2.082994e-10	6.376414e-07	7.099833e-06	cis plus trans
MSTRG.22275	AT1G64040	contig_3987|arrow|pilon_79511_A_G	55	50	95	22	5.314403e-12	3.116697e-11	6.746965e-06	6.288102e-05	cis plus trans
MSTRG.22275	AT1G64040	contig_3987|arrow|pilon_79539_G_T	67	57	114	22	3.622971e-16	2.771859e-15	2.04533e-07	2.453242e-06	cis plus trans
MSTRG.22275	AT1G64040	contig_3987|arrow|pilon_79605_C_G	50	61	81	0	8.271806e-25	9.607781e-24	2.363942e-19	9.509499e-18	cis plus trans
MSTRG.22275	AT1G64040	contig_3987|arrow|pilon_79647_G_A	60	65	73	8	2.977303e-14	2.038884e-13	1.481196e-10	2.624655e-09	cis plus trans
MSTRG.22275	AT1G64040	contig_3987|arrow|pilon_79659_T_A	64	70	77	11	2.401553e-13	1.547723e-12	9.412995e-10	1.52039e-08	cis plus trans
MSTRG.22275	AT1G64040	contig_3987|arrow|pilon_79686_G_A	66	63	83	14	4.222414e-13	2.676761e-12	4.499757e-08	5.909375e-07	cis plus trans
MSTRG.22275	AT1G64040	contig_3987|arrow|pilon_79740_G_A	70	57	118	0	6.018531e-36	1.060995e-34	2.817321e-20	1.206294e-18	cis plus trans
MSTRG.22294	AT1G34120	contig_3990|arrow|pilon_241924_G_C	21	23	10	25	0.01667385	0.03089622	0.1064554	0.2474232	only cis
MSTRG.22294	AT1G34120	contig_3990|arrow|pilon_241981_A_C	39	23	20	30	0.2026388	0.2782875	0.02217563	0.07502512	no cis no trans
MSTRG.22294	AT1G34120	contig_3990|arrow|pilon_242124_G_T	49	29	41	42	1	1	0.1121676	0.2571137	no cis no trans
MSTRG.22294	AT1G34120	contig_3990|arrow|pilon_242373_G_T	48	24	28	37	0.3210841	0.410263	0.006262718	0.02691282	only trans
MSTRG.22294	AT1G34120	contig_3990|arrow|pilon_242382_T_C	45	27	22	33	0.1770014	0.2479948	0.01304313	0.04906831	only trans
MSTRG.22294	AT1G34120	contig_3990|arrow|pilon_242418_G_C	58	33	32	33	1	1	0.09989702	0.2361841	no cis no trans
MSTRG.22294	AT1G34120	contig_3990|arrow|pilon_242772_T_A	70	47	61	60	1	1	0.1537643	0.3223711	no cis no trans
MSTRG.22294	AT1G34120	contig_3990|arrow|pilon_242797_G_C	71	45	65	59	0.6535984	0.7343473	0.1931737	0.3778297	no cis no trans
MSTRG.22294	AT1G34120	contig_3990|arrow|pilon_242819_T_A	77	39	71	41	0.005890173	0.01204515	0.6782934	0.8387857	only cis
MSTRG.22294	AT1G34120	contig_3990|arrow|pilon_243167_G_A	57	39	57	63	0.6482601	0.7295928	0.0999461	0.2362665	no cis no trans
MSTRG.22299	AT3G22110	contig_3|arrow|pilon_21227_A_G	24	53	12	30	0.007915897	0.01573062	0.8365481	0.9451195	only cis
MSTRG.22299	AT3G22110	contig_3|arrow|pilon_21359_C_T	38	82	28	27	1	1	0.01871025	0.06551648	no cis no trans
MSTRG.22299	AT3G22110	contig_3|arrow|pilon_21500_T_C	160	151	130	113	0.3046949	0.3932826	0.6684709	0.831639	no cis no trans
MSTRG.22299	AT3G22110	contig_3|arrow|pilon_21548_T_G	151	136	138	117	0.2103222	0.2873563	0.7309892	0.8737965	no cis no trans
MSTRG.22299	AT3G22110	contig_3|arrow|pilon_21572_A_G	167	143	158	137	0.2441968	0.3262808	1	1	no cis no trans
MSTRG.22299	AT3G22110	contig_3|arrow|pilon_21584_T_A	155	140	154	130	0.172208	0.2422409	0.7389669	0.8782911	no cis no trans
MSTRG.22299	AT3G22110	contig_3|arrow|pilon_21590_T_C	169	140	164	131	0.06226326	0.0999731	0.8700471	0.9612864	no cis no trans
MSTRG.22299	AT3G22110	contig_3|arrow|pilon_21981_T_G	240	115	203	139	0.0006365053	0.001565317	0.02745697	0.08886638	only cis
MSTRG.22299	AT3G22110	contig_3|arrow|pilon_22005_T_C	160	107	118	123	0.7967319	0.8585715	0.01589762	0.05755094	no cis no trans
MSTRG.22299	AT3G22110	contig_3|arrow|pilon_22009_T_C	160	101	118	117	1	1	0.01449336	0.0533945	no cis no trans
MSTRG.22299	AT3G22110	contig_3|arrow|pilon_22061_A_T	80	42	59	41	0.08862608	0.1361315	0.331858	0.5436253	no cis no trans
MSTRG.22303	AT3G21865	contig_3|arrow|pilon_94174_C_A	41	70	28	42	0.1196093	0.1767269	0.7537731	0.8875429	no cis no trans
MSTRG.22303	AT3G21865	contig_3|arrow|pilon_94227_G_A	29	76	28	53	0.007275502	0.01457872	0.3382254	0.5504011	only cis
MSTRG.22307	AT5G22330	contig_4005|arrow|pilon_12635_A_G	49	69	28	66	0.0001111206	0.0003075721	0.08589158	0.2115281	only cis
MSTRG.22307	AT5G22330	contig_4005|arrow|pilon_14113_A_G	25	36	20	31	0.1607796	0.2281912	1	1	no cis no trans
MSTRG.22336	AT1G59820	contig_401|arrow|pilon_1032009_T_A	38	24	59	46	0.2414317	0.3233618	0.6265348	0.8002099	no cis no trans
MSTRG.22336	AT1G59820	contig_401|arrow|pilon_1032036_T_A	59	31	89	57	0.01005648	0.01960027	0.4921275	0.6946721	only cis
MSTRG.22336	AT1G59820	contig_401|arrow|pilon_1032060_G_T	60	36	95	70	0.06137833	0.09862249	0.5136005	0.7124201	no cis no trans
MSTRG.22336	AT1G59820	contig_401|arrow|pilon_1032252_A_T	80	32	166	0	2.138212e-50	5.810156e-49	1.08943e-14	2.953926e-13	cis plus trans
MSTRG.22336	AT1G59820	contig_401|arrow|pilon_1032462_C_T	48	22	65	40	0.01874092	0.03427216	0.4212576	0.6319219	only cis
MSTRG.22336	AT1G59820	contig_401|arrow|pilon_1032468_A_G	50	22	71	40	0.004195534	0.00884543	0.5231212	0.7204237	only cis
MSTRG.22336	AT1G59820	contig_401|arrow|pilon_1032471_A_G	48	21	63	38	0.01650586	0.03061086	0.412341	0.6237337	only cis
MSTRG.22336	AT1G59820	contig_401|arrow|pilon_1032653_T_G	36	20	36	25	0.2000314	0.2756898	0.5745151	0.7613128	no cis no trans
MSTRG.22336	AT1G59820	contig_401|arrow|pilon_1032971_C_G	44	33	63	0	2.168404e-19	1.962065e-18	7.153646e-11	1.315799e-09	cis plus trans
MSTRG.22336	AT1G59820	contig_401|arrow|pilon_1033133_G_A	47	36	65	0	5.421011e-20	5.057946e-19	2.165273e-11	4.207178e-10	cis plus trans
MSTRG.22342	AT1G59750	contig_401|arrow|pilon_1052989_G_A	27	99	26	51	0.005870708	0.01201511	0.06958258	0.1811371	only cis
MSTRG.22342	AT1G59750	contig_401|arrow|pilon_1053007_G_T	40	102	34	46	0.218518	0.2971004	0.03774526	0.113868	no cis no trans
MSTRG.22342	AT1G59750	contig_401|arrow|pilon_1053055_T_C	45	88	41	33	0.4159852	0.5097567	0.003222169	0.01539383	only trans
MSTRG.22342	AT1G59750	contig_401|arrow|pilon_1053067_A_G	44	85	39	34	0.6399729	0.7217348	0.01112492	0.04316198	only trans
MSTRG.22342	AT1G59750	contig_401|arrow|pilon_1053310_A_G	64	80	69	37	0.002440008	0.005395386	0.00136512	0.007385112	cis plus trans
MSTRG.22342	AT1G59750	contig_401|arrow|pilon_1053388_C_A	75	94	65	34	0.002394629	0.005303588	0.0009565761	0.005422693	cis plus trans
MSTRG.22342	AT1G59750	contig_401|arrow|pilon_1053412_C_T	76	102	65	41	0.02502135	0.04446947	0.00316108	0.0151409	cis plus trans
MSTRG.22342	AT1G59750	contig_401|arrow|pilon_1053442_A_G	79	108	75	42	0.002928128	0.006374568	0.0002495653	0.00166133	cis plus trans
MSTRG.22342	AT1G59750	contig_401|arrow|pilon_1053584_A_C	85	101	107	0	1.232595e-32	1.942267e-31	8.615317e-27	5.516031e-25	cis plus trans
MSTRG.22342	AT1G59750	contig_401|arrow|pilon_1053599_G_C	82	91	101	0	7.888609e-31	1.162486e-29	3.36241e-24	1.827333e-22	cis plus trans
MSTRG.22342	AT1G59750	contig_401|arrow|pilon_1053684_A_G	51	66	45	27	0.04437092	0.07401592	0.0162777	0.05863461	no cis no trans
MSTRG.22342	AT1G59750	contig_401|arrow|pilon_1054164_A_G	29	48	26	15	0.1172752	0.1737594	0.0114014	0.044031	only trans
MSTRG.22342	AT1G59750	contig_401|arrow|pilon_1054391_C_A	38	55	34	19	0.05343881	0.0872706	0.00959578	0.03824505	only trans
MSTRG.22342	AT1G59750	contig_401|arrow|pilon_1054954_A_C	38	57	39	12	0.0001980395	0.0005293288	2.67945e-05	0.0002215117	cis plus trans
MSTRG.22342	AT1G59750	contig_401|arrow|pilon_1055013_T_A	28	53	28	11	0.009475304	0.01857137	0.0001773096	0.00122378	cis plus trans
MSTRG.22316	AT1G60200	contig_401|arrow|pilon_355038_C_G	38	33	45	44	1	1	0.7516032	0.8861661	no cis no trans
MSTRG.22316	AT1G60200	contig_401|arrow|pilon_355046_T_C	38	35	45	45	1	1	0.8750716	0.9624314	no cis no trans
MSTRG.22316	AT1G60200	contig_401|arrow|pilon_355053_A_G	40	36	45	45	1	1	0.757395	0.8898391	no cis no trans
MSTRG.22316	AT1G60200	contig_401|arrow|pilon_355115_C_A	42	61	36	68	0.002209433	0.004922956	0.3914139	0.6040431	only cis
MSTRG.22316	AT1G60200	contig_401|arrow|pilon_355152_C_T	34	69	26	68	1.731691e-05	5.39605e-05	0.4416905	0.6504277	only cis
MSTRG.22316	AT1G60200	contig_401|arrow|pilon_355182_T_C	22	67	14	64	8.582179e-09	3.881133e-08	0.3471713	0.5597234	only cis
MSTRG.22316	AT1G60200	contig_401|arrow|pilon_356144_T_A	24	41	34	56	0.02630167	0.04651549	1	1	only cis
MSTRG.22316	AT1G60200	contig_401|arrow|pilon_356156_A_T	25	44	36	55	0.05857353	0.09467497	0.7431526	0.8808527	no cis no trans
MSTRG.22316	AT1G60200	contig_401|arrow|pilon_356169_A_G	27	41	41	56	0.1548158	0.2209858	0.7510993	0.8859248	no cis no trans
MSTRG.22316	AT1G60200	contig_401|arrow|pilon_356197_T_C	37	38	49	38	0.2836071	0.3707647	0.4307856	0.6403295	no cis no trans
MSTRG.22316	AT1G60200	contig_401|arrow|pilon_356202_A_T	41	40	59	40	0.06990057	0.1106195	0.2329106	0.4295321	no cis no trans
MSTRG.22316	AT1G60200	contig_401|arrow|pilon_356235_A_G	42	29	53	38	0.1417934	0.204634	1	1	no cis no trans
MSTRG.22316	AT1G60200	contig_401|arrow|pilon_356281_G_C	49	40	59	44	0.1674443	0.2364411	0.7723568	0.8989601	no cis no trans
MSTRG.22316	AT1G60200	contig_401|arrow|pilon_356373_C_G	38	44	49	59	0.3865726	0.4802194	1	1	no cis no trans
MSTRG.22316	AT1G60200	contig_401|arrow|pilon_356375_G_T	38	45	49	60	0.3381854	0.4282705	1	1	no cis no trans
MSTRG.22316	AT1G60200	contig_401|arrow|pilon_356384_A_G	39	47	45	68	0.03801865	0.06457472	0.4705603	0.6762174	no cis no trans
MSTRG.22316	AT1G60200	contig_401|arrow|pilon_356406_A_T	37	43	41	61	0.05940054	0.09582499	0.452277	0.6600589	no cis no trans
MSTRG.22316	AT1G60200	contig_401|arrow|pilon_356412_A_G	35	43	41	61	0.05940054	0.09582499	0.5459682	0.7387538	no cis no trans
MSTRG.22316	AT1G60200	contig_401|arrow|pilon_356440_A_T	33	37	28	63	0.000312839	0.0008086124	0.04882425	0.1388372	only cis
MSTRG.22316	AT1G60200	contig_401|arrow|pilon_356494_T_C	45	39	59	56	0.8521555	0.9039345	0.775405	0.9009522	no cis no trans
MSTRG.22316	AT1G60200	contig_401|arrow|pilon_356501_C_G	45	39	63	56	0.5824938	0.6709404	1	1	no cis no trans
MSTRG.22316	AT1G60200	contig_401|arrow|pilon_356507_G_A	44	38	65	59	0.6535984	0.7343473	0.8873843	0.9655155	no cis no trans
MSTRG.22316	AT1G60200	contig_401|arrow|pilon_356620_G_T	87	72	120	109	0.5088165	0.6015989	0.6797692	0.8397853	no cis no trans
MSTRG.22316	AT1G60200	contig_401|arrow|pilon_356622_C_G	88	70	120	105	0.350672	0.4421487	0.6775886	0.8383056	no cis no trans
MSTRG.22316	AT1G60200	contig_401|arrow|pilon_356647_T_C	102	73	132	126	0.7556524	0.8257617	0.1689325	0.3443283	no cis no trans
MSTRG.22316	AT1G60200	contig_401|arrow|pilon_356688_G_T	113	76	152	141	0.5591558	0.6487809	0.09230629	0.22299	no cis no trans
MSTRG.22316	AT1G60200	contig_401|arrow|pilon_356754_T_C	101	79	136	117	0.2577382	0.3418631	0.695267	0.8504365	no cis no trans
MSTRG.22316	AT1G60200	contig_401|arrow|pilon_356757_T_G	102	82	138	116	0.1875123	0.2607637	0.8461189	0.9514194	no cis no trans
MSTRG.22316	AT1G60200	contig_401|arrow|pilon_357027_T_C	128	96	262	0	2.698803e-79	1.368188e-77	4.133141e-39	4.518412e-37	cis plus trans
MSTRG.22316	AT1G60200	contig_401|arrow|pilon_357261_A_G	95	75	109	85	0.09842639	0.1492	1	1	no cis no trans
MSTRG.22316	AT1G60200	contig_401|arrow|pilon_357276_A_G	87	76	99	85	0.3378943	0.4281079	1	1	no cis no trans
MSTRG.22316	AT1G60200	contig_401|arrow|pilon_357342_G_T	88	78	95	79	0.2554116	0.3392597	0.8278533	0.938607	no cis no trans
MSTRG.22316	AT1G60200	contig_401|arrow|pilon_357351_T_C	85	76	95	71	0.07391909	0.1163071	0.4380584	0.6470396	no cis no trans
MSTRG.22316	AT1G60200	contig_401|arrow|pilon_357369_G_A	88	83	93	78	0.2843137	0.3715854	0.6648384	0.8289437	no cis no trans
MSTRG.22316	AT1G60200	contig_401|arrow|pilon_357375_G_A	76	82	83	76	0.6343339	0.7171109	0.501058	0.7019285	no cis no trans
MSTRG.22316	AT1G60200	contig_401|arrow|pilon_357438_T_C	63	63	75	61	0.264893	0.3501255	0.4578151	0.6649644	no cis no trans
MSTRG.22316	AT1G60200	contig_401|arrow|pilon_357450_G_A	54	61	67	51	0.1670511	0.2360316	0.150106	0.3171323	no cis no trans
MSTRG.22316	AT1G60200	contig_401|arrow|pilon_357507_C_G	21	37	22	41	0.02257497	0.04052185	1	1	only cis
MSTRG.22316	AT1G60200	contig_401|arrow|pilon_357576_T_C	37	63	49	75	0.02437017	0.0434672	0.7824833	0.9054837	only cis
MSTRG.22316	AT1G60200	contig_401|arrow|pilon_357590_C_A	38	66	51	76	0.03278956	0.05664845	0.5895879	0.7729206	no cis no trans
MSTRG.22316	AT1G60200	contig_401|arrow|pilon_357593_A_G	43	68	55	85	0.01395733	0.0263391	1	1	only cis
MSTRG.22316	AT1G60200	contig_401|arrow|pilon_357709_T_C	79	82	99	94	0.7734911	0.8405828	0.7488726	0.8844202	no cis no trans
MSTRG.22316	AT1G60200	contig_401|arrow|pilon_357710_T_C	78	83	99	98	1	1	0.7508434	0.8857613	no cis no trans
MSTRG.22316	AT1G60200	contig_401|arrow|pilon_357734_A_G	101	95	136	121	0.3825392	0.4761806	0.7766441	0.9017277	no cis no trans
MSTRG.22316	AT1G60200	contig_401|arrow|pilon_357758_A_G	122	112	154	130	0.172208	0.2422409	0.6587556	0.8244985	no cis no trans
MSTRG.22316	AT1G60200	contig_401|arrow|pilon_357792_A_C	134	117	178	134	0.01478433	0.02775438	0.3948175	0.6072985	only cis
MSTRG.22316	AT1G60200	contig_401|arrow|pilon_357864_C_A	130	109	164	141	0.2076992	0.2843705	0.9309742	0.9887164	no cis no trans
MSTRG.22316	AT1G60200	contig_401|arrow|pilon_357911_G_T	131	107	168	142	0.1555227	0.2219089	0.8628737	0.9588664	no cis no trans
MSTRG.22316	AT1G60200	contig_401|arrow|pilon_357998_G_A	113	95	122	102	0.2041638	0.280099	1	1	no cis no trans
MSTRG.22316	AT1G60200	contig_401|arrow|pilon_358049_C_A	104	75	114	83	0.03230138	0.05587027	1	1	no cis no trans
MSTRG.22316	AT1G60200	contig_401|arrow|pilon_358062_C_A	102	76	116	81	0.01520587	0.02847033	0.8340078	0.9433639	only cis
MSTRG.22316	AT1G60200	contig_401|arrow|pilon_358064_G_A	102	78	116	81	0.01520587	0.02847033	0.6774377	0.8381807	only cis
MSTRG.22316	AT1G60200	contig_401|arrow|pilon_358208_G_A	100	111	136	111	0.1265697	0.1851646	0.1112212	0.2554523	no cis no trans
MSTRG.22316	AT1G60200	contig_401|arrow|pilon_358209_T_C	100	112	138	111	0.09922347	0.1503162	0.09227845	0.222962	no cis no trans
MSTRG.22316	AT1G60200	contig_401|arrow|pilon_358211_A_G	99	110	136	113	0.1631266	0.2313005	0.1336009	0.2920033	no cis no trans
MSTRG.22316	AT1G60200	contig_401|arrow|pilon_358214_T_C	109	109	142	109	0.043187	0.07230544	0.1645898	0.3381868	no cis no trans
MSTRG.22316	AT1G60200	contig_401|arrow|pilon_358264_G_A	119	105	174	101	1.266281e-05	4.031172e-05	0.02271315	0.07643154	only cis
MSTRG.22316	AT1G60200	contig_401|arrow|pilon_358273_T_C	112	102	156	98	0.0003299291	0.000849963	0.04959239	0.1404711	only cis
MSTRG.22316	AT1G60200	contig_401|arrow|pilon_358292_A_G	106	104	138	104	0.03367921	0.05795135	0.18541	0.367261	no cis no trans
MSTRG.22316	AT1G60200	contig_401|arrow|pilon_358695_A_G	137	104	174	142	0.08101505	0.1259988	0.7305733	0.8735858	no cis no trans
MSTRG.22316	AT1G60200	contig_401|arrow|pilon_358713_C_T	149	110	193	137	0.002413692	0.005342906	0.8664433	0.9601232	only cis
MSTRG.22316	AT1G60200	contig_401|arrow|pilon_358743_G_A	147	126	184	165	0.3352964	0.4256094	0.8083068	0.9232646	no cis no trans
MSTRG.22316	AT1G60200	contig_401|arrow|pilon_358795_C_A	157	144	193	205	0.5814284	0.6700047	0.3596055	0.5726627	no cis no trans
MSTRG.22316	AT1G60200	contig_401|arrow|pilon_358809_G_A	138	145	162	191	0.1360353	0.1973964	0.4733548	0.6784807	no cis no trans
MSTRG.22316	AT1G60200	contig_401|arrow|pilon_358830_C_T	128	148	162	176	0.4795548	0.5725604	0.7452722	0.8820977	no cis no trans
MSTRG.22316	AT1G60200	contig_401|arrow|pilon_358950_G_A	168	159	243	199	0.04070403	0.06853597	0.3421285	0.5545186	no cis no trans
MSTRG.22316	AT1G60200	contig_401|arrow|pilon_358962_T_C	179	163	255	207	0.02865983	0.05027725	0.4318973	0.6413317	no cis no trans
MSTRG.22316	AT1G60200	contig_401|arrow|pilon_359114_T_C	180	155	257	206	0.02004288	0.03641054	0.6655354	0.8294908	only cis
MSTRG.22316	AT1G60200	contig_401|arrow|pilon_359144_C_A	155	116	231	180	0.01355395	0.02563137	0.8131767	0.9270946	only cis
MSTRG.22316	AT1G60200	contig_401|arrow|pilon_359150_G_A	155	121	227	186	0.04890537	0.08074575	0.8145211	0.9281857	no cis no trans
MSTRG.22316	AT1G60200	contig_401|arrow|pilon_359204_A_G	97	108	122	154	0.06184808	0.09933393	0.517813	0.7158496	no cis no trans
MSTRG.22316	AT1G60200	contig_401|arrow|pilon_359225_A_G	61	105	73	147	6.807444e-07	2.533172e-06	0.5172653	0.7153501	only cis
MSTRG.22316	AT1G60200	contig_401|arrow|pilon_359231_G_T	42	105	43	146	2.573175e-14	1.769115e-13	0.2553142	0.4572751	only cis
MSTRG.22316	AT1G60200	contig_401|arrow|pilon_359234_T_G	32	110	34	150	1.386632e-18	1.207638e-17	0.4052901	0.6170807	only cis
MSTRG.22316	AT1G60200	contig_401|arrow|pilon_359261_A_T	30	114	49	150	4.156469e-13	2.637392e-12	0.4378629	0.6468492	only cis
MSTRG.22316	AT1G60200	contig_401|arrow|pilon_359291_T_C	41	122	59	152	1.203975e-10	6.36308e-10	0.55811	0.7486211	only cis
MSTRG.22316	AT1G60200	contig_401|arrow|pilon_359327_T_G	38	124	55	147	7.171146e-11	3.864811e-10	0.4685061	0.6743898	only cis
MSTRG.22317	AT1G60170	contig_401|arrow|pilon_368042_T_G	52	214	73	164	3.255542e-09	1.52815e-08	0.003838133	0.01786289	cis plus trans
MSTRG.22317	AT1G60170	contig_401|arrow|pilon_368535_G_A	116	128	146	87	0.000134326	0.0003678706	0.0009428684	0.005356249	cis plus trans
MSTRG.22317	AT1G60170	contig_401|arrow|pilon_368945_G_A	46	57	65	40	0.01874092	0.03427216	0.01791987	0.06329942	only cis
MSTRG.22317	AT1G60170	contig_401|arrow|pilon_369053_C_G	87	101	79	96	0.226375	0.3061781	0.8338599	0.9432601	no cis no trans
MSTRG.22317	AT1G60170	contig_401|arrow|pilon_369068_C_G	90	99	91	86	0.7637741	0.8324076	0.5303182	0.7261808	no cis no trans
MSTRG.22317	AT1G60170	contig_401|arrow|pilon_369155_G_T	93	119	97	67	0.023249	0.04159867	0.003632115	0.01704595	cis plus trans
MSTRG.22317	AT1G60170	contig_401|arrow|pilon_369248_A_G	88	135	103	89	0.3481712	0.4397006	0.004225745	0.01937597	only trans
MSTRG.22317	AT1G60170	contig_401|arrow|pilon_369380_C_T	67	113	59	64	0.7185088	0.7927984	0.07500924	0.1915197	no cis no trans
MSTRG.22317	AT1G60170	contig_401|arrow|pilon_369395_A_C	76	126	59	71	0.3346878	0.4248582	0.1708854	0.3470557	no cis no trans
MSTRG.22317	AT1G60170	contig_401|arrow|pilon_369677_C_T	52	86	59	31	0.004165114	0.008787185	4.543273e-05	0.000357781	cis plus trans
MSTRG.22317	AT1G60170	contig_401|arrow|pilon_369960_T_G	53	106	55	22	0.0002168039	0.0005754084	3.873323e-08	5.126839e-07	cis plus trans
MSTRG.22317	AT1G60170	contig_401|arrow|pilon_369988_T_A	45	106	39	25	0.1034219	0.1559909	3.017923e-05	0.000246911	only trans
MSTRG.22317	AT1G60170	contig_401|arrow|pilon_370151_G_A	26	109	20	40	0.01348929	0.02551326	0.04386528	0.127973	only cis
MSTRG.22309	AT1G60420	contig_401|arrow|pilon_52908_T_G	62	72	75	130	0.0001492442	0.0004063032	0.08953017	0.2180525	only cis
MSTRG.22309	AT1G60420	contig_401|arrow|pilon_52929_T_G	111	80	134	138	0.8557024	0.9072124	0.07227271	0.186297	no cis no trans
MSTRG.22309	AT1G60420	contig_401|arrow|pilon_53004_T_C	150	88	162	130	0.06947368	0.1100604	0.0917476	0.2219742	no cis no trans
MSTRG.22309	AT1G60420	contig_401|arrow|pilon_53073_G_A	166	82	158	149	0.6480409	0.7295928	0.0002707118	0.001786752	only trans
MSTRG.22309	AT1G60420	contig_401|arrow|pilon_53204_C_T	89	62	83	85	0.9385334	0.9715595	0.09282264	0.2239256	no cis no trans
MSTRG.22309	AT1G60420	contig_401|arrow|pilon_53229_A_G	93	67	89	78	0.4391289	0.5324772	0.4358363	0.6450752	no cis no trans
MSTRG.22309	AT1G60420	contig_401|arrow|pilon_53238_C_T	91	77	93	86	0.6539421	0.7346131	0.7469036	0.8831909	no cis no trans
MSTRG.22309	AT1G60420	contig_401|arrow|pilon_53262_A_C	114	83	107	86	0.1497834	0.2146406	0.6828795	0.8419054	no cis no trans
MSTRG.22309	AT1G60420	contig_401|arrow|pilon_53487_G_C	99	63	101	93	0.6153807	0.7004627	0.1075204	0.2492351	no cis no trans
MSTRG.22309	AT1G60420	contig_401|arrow|pilon_53490_C_A	96	61	95	93	0.9418856	0.9741079	0.05108924	0.1436335	no cis no trans
MSTRG.22309	AT1G60420	contig_401|arrow|pilon_53496_C_A	93	61	95	93	0.9418856	0.9741079	0.08053834	0.2018579	no cis no trans
MSTRG.22309	AT1G60420	contig_401|arrow|pilon_53526_G_A	95	74	95	83	0.4097361	0.5035416	0.6661345	0.8299418	no cis no trans
MSTRG.22309	AT1G60420	contig_401|arrow|pilon_53551_C_G	88	75	89	82	0.6464833	0.7280817	0.7430856	0.8808183	no cis no trans
MSTRG.22309	AT1G60420	contig_401|arrow|pilon_53804_A_C	93	69	97	60	0.003921773	0.008310387	0.4936788	0.6959559	only cis
MSTRG.22309	AT1G60420	contig_401|arrow|pilon_53848_T_G	83	68	77	49	0.0158182	0.02943103	0.3296824	0.541301	only cis
MSTRG.22309	AT1G60420	contig_401|arrow|pilon_53868_G_A	82	62	77	46	0.006591004	0.01334009	0.3822595	0.5951246	only cis
MSTRG.22309	AT1G60420	contig_401|arrow|pilon_53875_C_A	85	59	83	46	0.001429233	0.003295944	0.3854113	0.5982503	only cis
MSTRG.22309	AT1G60420	contig_401|arrow|pilon_53960_G_C	57	46	63	42	0.05044216	0.0829661	0.574727	0.7614778	no cis no trans
MSTRG.22309	AT1G60420	contig_401|arrow|pilon_53996_C_T	49	40	55	40	0.1505181	0.2154884	0.7665015	0.895405	no cis no trans
MSTRG.22309	AT1G60420	contig_401|arrow|pilon_54132_C_T	27	48	20	30	0.2026388	0.2782875	0.7079709	0.8592534	no cis no trans
MSTRG.22309	AT1G60420	contig_401|arrow|pilon_54405_T_A	37	43	26	25	1	1	0.7200692	0.8670661	no cis no trans
MSTRG.22309	AT1G60420	contig_401|arrow|pilon_54426_T_G	36	44	24	27	0.7797679	0.8447892	0.8585093	0.9574174	no cis no trans
MSTRG.22309	AT1G60420	contig_401|arrow|pilon_54483_A_T	47	54	45	19	0.001562789	0.003578792	0.003671048	0.01719766	cis plus trans
MSTRG.22309	AT1G60420	contig_401|arrow|pilon_54489_A_G	47	52	45	20	0.002626377	0.005769125	0.006570352	0.02802423	cis plus trans
MSTRG.22309	AT1G60420	contig_401|arrow|pilon_54507_C_T	47	57	45	16	0.0002642787	0.0006923174	0.0003686644	0.002349531	cis plus trans
MSTRG.22309	AT1G60420	contig_401|arrow|pilon_54512_G_T	46	54	47	15	5.778372e-05	0.000167321	0.0002874515	0.001883568	cis plus trans
MSTRG.22318	AT1G60140	contig_401|arrow|pilon_552713_G_A	56	59	63	70	0.6030464	0.6892291	0.8987335	0.9687736	no cis no trans
MSTRG.22318	AT1G60140	contig_401|arrow|pilon_552927_G_C	68	91	73	72	1	1	0.2060445	0.3949313	no cis no trans
MSTRG.22318	AT1G60140	contig_401|arrow|pilon_553270_T_C	96	105	122	123	1	1	0.7037573	0.8564876	no cis no trans
MSTRG.22318	AT1G60140	contig_401|arrow|pilon_553388_A_T	110	113	138	121	0.3201322	0.4094917	0.4113387	0.6226916	no cis no trans
MSTRG.22318	AT1G60140	contig_401|arrow|pilon_553408_C_T	106	110	136	123	0.4559478	0.5497014	0.4625436	0.6691479	no cis no trans
MSTRG.22318	AT1G60140	contig_401|arrow|pilon_553426_G_A	107	125	144	134	0.5894256	0.6773434	0.2137987	0.4052407	no cis no trans
MSTRG.22318	AT1G60140	contig_401|arrow|pilon_553492_T_C	90	109	134	119	0.3788021	0.4721399	0.1080237	0.2501061	no cis no trans
MSTRG.22324	AT1G60070	contig_401|arrow|pilon_564272_A_G	32	22	32	41	0.3491818	0.440439	0.106839	0.2481468	no cis no trans
MSTRG.22324	AT1G60070	contig_401|arrow|pilon_564346_C_A	42	18	34	38	0.7239481	0.7975411	0.01296515	0.04883337	only trans
MSTRG.22324	AT1G60070	contig_401|arrow|pilon_564404_G_T	47	20	45	44	1	1	0.01462465	0.05379668	no cis no trans
MSTRG.22324	AT1G60070	contig_401|arrow|pilon_564408_G_A	49	21	49	45	0.7571891	0.8264121	0.02461116	0.08147398	no cis no trans
MSTRG.22324	AT1G60070	contig_401|arrow|pilon_564825_T_C	61	31	67	49	0.1140832	0.1696543	0.2512572	0.4522426	no cis no trans
MSTRG.22324	AT1G60070	contig_401|arrow|pilon_565067_T_G	48	24	57	26	0.0008775518	0.002102595	0.8637138	0.9592427	only cis
MSTRG.22323	AT1G60010	contig_401|arrow|pilon_797706_C_A	141	43	235	48	9.172853e-31	1.34897e-29	0.0949451	0.2276482	only cis
MSTRG.22323	AT1G60010	contig_401|arrow|pilon_797708_A_G	140	43	233	46	2.875303e-31	4.312041e-30	0.07054418	0.1830037	only cis
MSTRG.22323	AT1G60010	contig_401|arrow|pilon_797709_T_C	139	42	231	49	2.004514e-29	2.793312e-28	0.150716	0.3179805	only cis
MSTRG.22323	AT1G60010	contig_401|arrow|pilon_797715_G_T	111	44	189	49	1.392007e-20	1.33322e-19	0.08906416	0.2172224	only cis
MSTRG.22323	AT1G60010	contig_401|arrow|pilon_797753_T_A	74	50	138	59	1.782884e-08	7.820084e-08	0.0692576	0.1805098	only cis
MSTRG.22323	AT1G60010	contig_401|arrow|pilon_797788_G_C	38	55	55	64	0.4634882	0.5563487	0.4864661	0.6897892	no cis no trans
MSTRG.22323	AT1G60010	contig_401|arrow|pilon_797791_G_A	38	55	55	68	0.2791986	0.3662158	0.5821578	0.7672642	no cis no trans
MSTRG.22323	AT1G60010	contig_401|arrow|pilon_797792_G_T	38	55	55	68	0.2791986	0.3662158	0.5821578	0.7672642	no cis no trans
MSTRG.22323	AT1G60010	contig_401|arrow|pilon_797793_A_C	38	54	55	71	0.1812241	0.2534666	0.7822268	0.9053667	no cis no trans
MSTRG.22323	AT1G60010	contig_401|arrow|pilon_797796_T_C	39	53	57	74	0.1618815	0.2296644	0.8914683	0.9663264	no cis no trans
MSTRG.22323	AT1G60010	contig_401|arrow|pilon_797797_C_A	39	54	55	78	0.05602788	0.09092343	1	1	no cis no trans
MSTRG.22323	AT1G60010	contig_401|arrow|pilon_798027_G_A	198	57	332	76	3.069992e-39	6.040479e-38	0.2729478	0.4776878	only cis
MSTRG.22323	AT1G60010	contig_401|arrow|pilon_798038_T_G	231	60	377	81	1.072579e-46	2.627036e-45	0.3380985	0.5502657	only cis
MSTRG.22323	AT1G60010	contig_401|arrow|pilon_798252_C_T	371	70	570	113	2.945491e-74	1.36199e-72	0.8042295	0.9203619	only cis
MSTRG.22323	AT1G60010	contig_401|arrow|pilon_798263_G_A	359	72	551	117	3.332955e-68	1.361803e-66	0.7440476	0.8814331	only cis
MSTRG.22323	AT1G60010	contig_401|arrow|pilon_798346_T_A	47	33	65	46	0.08708913	0.1340372	1	1	no cis no trans
MSTRG.22328	AT1G59990	contig_401|arrow|pilon_811495_G_C	51	94	18	41	0.003793706	0.008071294	0.6248407	0.7989051	only cis
MSTRG.22328	AT1G59990	contig_401|arrow|pilon_811549_T_C	77	104	26	38	0.1686429	0.2377134	0.8830626	0.9643608	no cis no trans
MSTRG.22328	AT1G59990	contig_401|arrow|pilon_811558_C_T	78	104	26	40	0.108857	0.1630743	0.6641655	0.8284911	no cis no trans
MSTRG.22328	AT1G59990	contig_401|arrow|pilon_811956_T_A	136	123	83	66	0.1897586	0.2632594	0.5382887	0.7327695	no cis no trans
MSTRG.22328	AT1G59990	contig_401|arrow|pilon_812115_G_T	185	158	241	0	5.659799e-73	2.55449e-71	8.002495e-46	1.108404e-43	cis plus trans
MSTRG.22328	AT1G59990	contig_401|arrow|pilon_812199_G_A	129	149	105	106	1	1	0.4663748	0.6724992	no cis no trans
MSTRG.22331	AT1G59910	contig_401|arrow|pilon_871647_C_A	49	36	63	34	0.004225804	0.008900547	0.3604128	0.5733056	only cis
MSTRG.22331	AT1G59910	contig_401|arrow|pilon_871654_T_C	49	36	67	35	0.001992806	0.004475017	0.291058	0.4986598	only cis
MSTRG.22331	AT1G59910	contig_401|arrow|pilon_871776_G_C	51	37	67	35	0.001992806	0.004475017	0.2963828	0.5045703	only cis
MSTRG.22333	AT1G59890	contig_401|arrow|pilon_925643_A_C	27	35	30	53	0.0152322	0.02848853	0.3939712	0.6064957	only cis
MSTRG.22333	AT1G59890	contig_401|arrow|pilon_925661_C_T	39	48	47	93	0.0001256295	0.0003459049	0.09368283	0.2254261	only cis
MSTRG.22333	AT1G59890	contig_401|arrow|pilon_925670_G_T	47	49	57	91	0.006479666	0.01313358	0.1137779	0.2597948	only cis
MSTRG.22333	AT1G59890	contig_401|arrow|pilon_925672_A_C	48	49	61	93	0.01223705	0.02335605	0.1503421	0.3174729	only cis
MSTRG.22333	AT1G59890	contig_401|arrow|pilon_925688_T_A	65	61	71	115	0.001546625	0.00354791	0.0204265	0.07024716	only cis
MSTRG.22333	AT1G59890	contig_401|arrow|pilon_925739_A_T	60	63	69	119	0.0003271305	0.0008428683	0.04519314	0.1309785	only cis
MSTRG.22333	AT1G59890	contig_401|arrow|pilon_925766_G_C	78	74	81	132	0.0005803668	0.001438063	0.01377346	0.05126271	only cis
MSTRG.22333	AT1G59890	contig_401|arrow|pilon_925788_G_C	78	77	77	135	8.236338e-05	0.000233348	0.007699638	0.03192791	cis plus trans
MSTRG.22333	AT1G59890	contig_401|arrow|pilon_926041_T_C	79	62	83	75	0.5777428	0.6660169	0.5627854	0.7522901	no cis no trans
MSTRG.22333	AT1G59890	contig_401|arrow|pilon_926066_C_T	77	57	85	83	0.9385334	0.9715595	0.2473328	0.4474136	no cis no trans
MSTRG.22333	AT1G59890	contig_401|arrow|pilon_926068_C_T	78	57	85	82	0.8770668	0.9243675	0.2472815	0.4473622	no cis no trans
MSTRG.22333	AT1G59890	contig_401|arrow|pilon_926097_A_T	73	57	87	89	0.9399426	0.9725847	0.2498131	0.4504256	no cis no trans
MSTRG.22333	AT1G59890	contig_401|arrow|pilon_926217_C_T	76	50	89	82	0.6464833	0.7280817	0.1936675	0.3785123	no cis no trans
MSTRG.22333	AT1G59890	contig_401|arrow|pilon_926248_G_C	75	50	101	94	0.6675464	0.7462034	0.167616	0.3424799	no cis no trans
MSTRG.22333	AT1G59890	contig_401|arrow|pilon_926283_G_T	65	52	85	87	0.9392502	0.9720482	0.3381064	0.5502726	no cis no trans
MSTRG.22333	AT1G59890	contig_401|arrow|pilon_926297_C_T	57	59	81	87	0.6997975	0.7756444	0.9042752	0.9713733	no cis no trans
MSTRG.22333	AT1G59890	contig_401|arrow|pilon_926427_T_G	67	57	85	79	0.696341	0.772562	0.7222631	0.868295	no cis no trans
MSTRG.22333	AT1G59890	contig_401|arrow|pilon_926647_C_T	53	46	45	33	0.2126828	0.2900837	0.6484923	0.8172681	no cis no trans
MSTRG.22333	AT1G59890	contig_401|arrow|pilon_926680_T_C	54	47	36	41	0.6487912	0.7296738	0.4495569	0.657547	no cis no trans
MSTRG.22333	AT1G59890	contig_401|arrow|pilon_926700_T_C	58	47	32	44	0.2067368	0.2833099	0.09796503	0.2328522	no cis no trans
MSTRG.22333	AT1G59890	contig_401|arrow|pilon_926728_G_A	56	42	45	45	1	1	0.3802178	0.5931178	no cis no trans
MSTRG.22333	AT1G59890	contig_401|arrow|pilon_926752_T_C	57	42	49	42	0.5296021	0.6209952	0.6617717	0.8267313	no cis no trans
MSTRG.22333	AT1G59890	contig_401|arrow|pilon_926944_T_C	37	34	32	49	0.07478815	0.1174848	0.1425843	0.3058797	no cis no trans
MSTRG.22333	AT1G59890	contig_401|arrow|pilon_926993_C_A	34	37	30	49	0.04216544	0.07069389	0.249277	0.4497758	no cis no trans
MSTRG.22333	AT1G59890	contig_401|arrow|pilon_926995_C_T	34	37	30	49	0.04216544	0.07069389	0.249277	0.4497758	no cis no trans
MSTRG.22333	AT1G59890	contig_401|arrow|pilon_927384_G_A	39	44	32	51	0.04752489	0.07862125	0.346608	0.5591364	no cis no trans
MSTRG.22333	AT1G59890	contig_401|arrow|pilon_927427_A_T	37	42	32	48	0.09291188	0.1417704	0.4256617	0.6357993	no cis no trans
MSTRG.22333	AT1G59890	contig_401|arrow|pilon_927431_G_A	38	41	34	48	0.1506752	0.2155626	0.4305627	0.6401432	no cis no trans
MSTRG.22333	AT1G59890	contig_401|arrow|pilon_927807_A_T	31	35	34	38	0.7239481	0.7975411	1	1	no cis no trans
MSTRG.22333	AT1G59890	contig_401|arrow|pilon_927817_T_C	29	34	30	38	0.3961248	0.4899811	0.8617651	0.958498	no cis no trans
MSTRG.22333	AT1G59890	contig_401|arrow|pilon_927862_G_A	30	40	32	49	0.07478815	0.1174848	0.7410024	0.8795655	no cis no trans
MSTRG.22333	AT1G59890	contig_401|arrow|pilon_927876_A_G	33	42	34	59	0.0124006	0.02363397	0.3456378	0.5581745	only cis
MSTRG.22333	AT1G59890	contig_401|arrow|pilon_927891_G_C	36	44	39	55	0.1213711	0.1789816	0.6486544	0.8173375	no cis no trans
MSTRG.22333	AT1G59890	contig_401|arrow|pilon_927925_C_T	36	46	36	55	0.05857353	0.09467497	0.6435042	0.8132704	no cis no trans
MSTRG.22333	AT1G59890	contig_401|arrow|pilon_928218_C_A	26	42	20	53	0.0001416371	0.0003866095	0.2090731	0.3990492	only cis
MSTRG.22333	AT1G59890	contig_401|arrow|pilon_928423_A_T	22	25	18	27	0.2326932	0.3133536	0.535111	0.7302304	no cis no trans
MSTRG.22333	AT1G59890	contig_401|arrow|pilon_928431_C_T	22	26	16	27	0.1262895	0.1850163	0.5234189	0.720602	no cis no trans
MSTRG.22333	AT1G59890	contig_401|arrow|pilon_928567_G_A	30	31	28	31	0.7948437	0.8566467	0.857343	0.9568266	no cis no trans
MSTRG.22333	AT1G59890	contig_401|arrow|pilon_928594_G_A	30	31	26	33	0.4349928	0.5278553	0.5886401	0.7722035	no cis no trans
MSTRG.22333	AT1G59890	contig_401|arrow|pilon_928659_G_A	28	23	28	19	0.2429602	0.324699	0.6862967	0.8441674	no cis no trans
MSTRG.22334	AT1G59850	contig_401|arrow|pilon_989912_A_G	42	75	34	7	2.53208e-05	7.737749e-05	1.724042e-07	2.09181e-06	cis plus trans
MSTRG.22334	AT1G59850	contig_401|arrow|pilon_989959_C_T	91	106	75	18	1.91537e-09	9.174729e-09	1.652452e-08	2.292132e-07	cis plus trans
MSTRG.22334	AT1G59850	contig_401|arrow|pilon_990165_G_A	151	132	140	29	1.203595e-18	1.051321e-17	1.006695e-10	1.81951e-09	cis plus trans
MSTRG.22334	AT1G59850	contig_401|arrow|pilon_990190_C_G	138	141	128	27	6.297636e-17	5.007494e-16	3.312129e-12	6.989685e-11	cis plus trans
MSTRG.22334	AT1G59850	contig_401|arrow|pilon_990210_C_T	123	132	114	26	2.423945e-14	1.668035e-13	6.457477e-11	1.192836e-09	cis plus trans
MSTRG.22334	AT1G59850	contig_401|arrow|pilon_990516_G_C	90	110	79	14	3.617781e-12	2.147638e-11	3.70707e-11	7.032765e-10	cis plus trans
MSTRG.22334	AT1G59850	contig_401|arrow|pilon_990517_G_C	94	118	95	0	5.04871e-29	6.925485e-28	5.404495e-26	3.298031e-24	cis plus trans
MSTRG.22334	AT1G59850	contig_401|arrow|pilon_990717_G_T	99	109	91	10	1.697748e-17	1.394603e-16	4.083949e-14	1.048403e-12	cis plus trans
MSTRG.22334	AT1G59850	contig_401|arrow|pilon_990739_A_T	96	112	83	11	8.004192e-15	5.660298e-14	8.681359e-13	1.951244e-11	cis plus trans
MSTRG.22334	AT1G59850	contig_401|arrow|pilon_990772_A_T	83	101	77	14	1.047661e-11	6.016531e-11	1.927596e-10	3.376436e-09	cis plus trans
MSTRG.22334	AT1G59850	contig_401|arrow|pilon_990829_T_A	82	105	77	19	1.862152e-09	8.941182e-09	3.504166e-09	5.280839e-08	cis plus trans
MSTRG.22334	AT1G59850	contig_401|arrow|pilon_990856_T_A	87	114	79	20	1.792415e-09	8.626551e-09	1.704366e-09	2.672829e-08	cis plus trans
MSTRG.22334	AT1G59850	contig_401|arrow|pilon_990996_G_A	92	118	67	15	5.257317e-09	2.422737e-08	2.332113e-09	3.591616e-08	cis plus trans
MSTRG.22334	AT1G59850	contig_401|arrow|pilon_991023_G_A	79	105	61	15	9.842847e-08	4.013191e-07	2.690752e-08	3.635175e-07	cis plus trans
MSTRG.22334	AT1G59850	contig_401|arrow|pilon_991077_C_G	55	100	47	10	7.513043e-07	2.775983e-06	1.148085e-09	1.834761e-08	cis plus trans
MSTRG.22339	AT2G47670	contig_4021|arrow|pilon_15966_C_G	24	21	2	45	1.604405e-11	9.077421e-11	8.66727e-08	1.096008e-06	cis plus trans
MSTRG.22339	AT2G47670	contig_4021|arrow|pilon_15981_T_C	30	27	4	48	1.306528e-10	6.89181e-10	2.877562e-07	3.376869e-06	cis plus trans
MSTRG.22339	AT2G47670	contig_4021|arrow|pilon_16065_C_G	31	30	8	26	0.002935056	0.006384378	0.01603532	0.05793292	only cis
MSTRG.22339	AT2G47670	contig_4021|arrow|pilon_16084_T_G	28	29	8	25	0.004551384	0.009539582	0.02594863	0.08497922	only cis
MSTRG.22348	AT4G22100	contig_4021|arrow|pilon_17947_G_A	479	586	0	568	2.070105e-171	3.936146e-169	2.651668e-111	1.836377e-108	cis plus trans
MSTRG.22348	AT4G22100	contig_4021|arrow|pilon_18132_G_A	584	586	51	512	8.658847e-97	6.040907e-95	1.474019e-69	4.214717e-67	cis plus trans
MSTRG.22348	AT4G22100	contig_4021|arrow|pilon_18150_A_G	479	591	47	538	1.140265e-106	9.220632e-105	2.30508e-60	5.050869e-58	cis plus trans
MSTRG.22348	AT4G22100	contig_4021|arrow|pilon_18153_T_A	464	589	45	536	9.794164e-108	8.027439e-106	3.408677e-59	7.227784e-57	cis plus trans
MSTRG.22348	AT4G22100	contig_4021|arrow|pilon_18399_G_A	248	541	12	485	2.078611e-126	2.19144e-124	9.455826e-45	1.270084e-42	cis plus trans
MSTRG.22348	AT4G22100	contig_4021|arrow|pilon_18408_T_C	254	544	12	483	7.918218e-126	8.284388e-124	1.727906e-45	2.373678e-43	cis plus trans
MSTRG.22348	AT4G22100	contig_4021|arrow|pilon_18436_G_A	138	496	10	404	1.77056e-105	1.399512e-103	4.547684e-22	2.176847e-20	cis plus trans
MSTRG.22348	AT4G22100	contig_4021|arrow|pilon_18438_A_G	138	493	10	404	1.77056e-105	1.399512e-103	3.872338e-22	1.866598e-20	cis plus trans
MSTRG.22348	AT4G22100	contig_4021|arrow|pilon_18452_C_T	119	475	10	378	6.176478e-98	4.37374e-96	5.843438e-18	2.120676e-16	cis plus trans
MSTRG.22348	AT4G22100	contig_4021|arrow|pilon_18464_G_A	95	480	10	360	1.002472e-92	6.554624e-91	1.108681e-12	2.463295e-11	cis plus trans
MSTRG.22348	AT4G22100	contig_4021|arrow|pilon_18557_G_A	100	555	0	400	7.745184e-121	7.647571e-119	1.139575e-22	5.646374e-21	cis plus trans
MSTRG.22348	AT4G22100	contig_4021|arrow|pilon_18578_A_G	155	567	0	385	2.537942e-116	2.356462e-114	3.271587e-32	2.701977e-30	cis plus trans
MSTRG.22348	AT4G22100	contig_4021|arrow|pilon_18584_A_G	165	574	0	363	1.06449e-109	8.988213e-108	3.041963e-32	2.515084e-30	cis plus trans
MSTRG.22348	AT4G22100	contig_4021|arrow|pilon_18627_C_T	364	517	26	296	3.607733e-59	1.207427e-57	4.139153e-32	3.405452e-30	cis plus trans
MSTRG.22348	AT4G22100	contig_4021|arrow|pilon_18668_C_T	366	443	43	248	3.395158e-36	6.033869e-35	5.442533e-22	2.592037e-20	cis plus trans
MSTRG.22348	AT4G22100	contig_4021|arrow|pilon_18704_C_G	187	383	28	195	5.467228e-32	8.396783e-31	1.83159e-09	2.85839e-08	cis plus trans
MSTRG.22348	AT4G22100	contig_4021|arrow|pilon_18707_G_T	150	373	24	186	3.098519e-32	4.816647e-31	2.757568e-07	3.246907e-06	cis plus trans
MSTRG.22348	AT4G22100	contig_4021|arrow|pilon_18718_G_C	106	343	14	179	1.215757e-37	2.271052e-36	2.715992e-07	3.202198e-06	cis plus trans
MSTRG.22348	AT4G22100	contig_4021|arrow|pilon_18725_C_T	77	302	12	158	1.181035e-33	1.929284e-32	5.192616e-05	0.0004039252	cis plus trans
MSTRG.22348	AT4G22100	contig_4021|arrow|pilon_19328_T_G	56	164	81	348	1.706924e-40	3.500876e-39	0.05427634	0.1504335	only cis
MSTRG.22348	AT4G22100	contig_4021|arrow|pilon_19373_C_A	56	134	75	285	6.074801e-30	8.685774e-29	0.02710529	0.08798657	only cis
MSTRG.22348	AT4G22100	contig_4021|arrow|pilon_19433_C_G	61	149	75	292	2.366801e-31	3.560413e-30	0.02467572	0.08165547	only cis
MSTRG.22348	AT4G22100	contig_4021|arrow|pilon_19586_T_C	66	154	89	310	9.692161e-30	1.37163e-28	0.04162847	0.1228263	only cis
MSTRG.22348	AT4G22100	contig_4021|arrow|pilon_19603_G_C	65	159	95	328	4.274246e-31	6.365746e-30	0.06939053	0.1807969	only cis
MSTRG.22348	AT4G22100	contig_4021|arrow|pilon_19607_T_C	64	157	95	325	1.596809e-30	2.325632e-29	0.08363997	0.2075404	only cis
MSTRG.22348	AT4G22100	contig_4021|arrow|pilon_19615_C_G	55	156	83	318	1.640359e-33	2.667491e-32	0.154068	0.3228429	only cis
MSTRG.22348	AT4G22100	contig_4021|arrow|pilon_19720_G_A	50	163	57	310	3.125554e-43	6.939328e-42	0.01977521	0.06846588	only cis
MSTRG.22348	AT4G22100	contig_4021|arrow|pilon_19755_G_A	45	174	61	359	1.866856e-52	5.341006e-51	0.0571251	0.1563657	only cis
MSTRG.22348	AT4G22100	contig_4021|arrow|pilon_20076_T_A	53	189	79	378	7.97045e-48	2.021372e-46	0.1550286	0.3241932	only cis
MSTRG.22348	AT4G22100	contig_4021|arrow|pilon_20089_G_C	53	182	77	363	1.831488e-45	4.348251e-44	0.1245149	0.2775202	only cis
MSTRG.22348	AT4G22100	contig_4021|arrow|pilon_20125_C_T	56	170	73	326	2.94086e-39	5.790172e-38	0.06392542	0.1702089	only cis
MSTRG.22348	AT4G22100	contig_4021|arrow|pilon_20141_G_T	54	167	71	333	1.17406e-41	2.491936e-40	0.046807	0.1345028	only cis
MSTRG.22348	AT4G22100	contig_4021|arrow|pilon_20145_C_G	54	171	69	334	8.577299e-43	1.876454e-41	0.04604017	0.1328394	only cis
MSTRG.22348	AT4G22100	contig_4021|arrow|pilon_20699_T_G	32	121	28	217	2.108082e-37	3.913716e-36	0.01390342	0.05164583	only cis
MSTRG.22348	AT4G22100	contig_4021|arrow|pilon_20700_G_T	31	120	28	216	3.736819e-37	6.890909e-36	0.01956717	0.06787946	only cis
MSTRG.22348	AT4G22100	contig_4021|arrow|pilon_20703_C_A	32	119	28	214	1.172327e-36	2.126768e-35	0.01377381	0.05126275	only cis
MSTRG.22348	AT4G22100	contig_4021|arrow|pilon_20718_A_G	39	123	43	220	8.350799e-30	1.185802e-28	0.0577378	0.157597	only cis
MSTRG.22348	AT4G22100	contig_4021|arrow|pilon_21028_T_C	39	108	53	197	1.137122e-20	1.095773e-19	0.2675482	0.4714405	only cis
MSTRG.22348	AT4G22100	contig_4021|arrow|pilon_21062_T_G	37	101	53	184	3.95503e-18	3.354886e-17	0.380296	0.5931916	only cis
MSTRG.22348	AT4G22100	contig_4021|arrow|pilon_21069_A_T	36	103	49	184	1.404144e-19	1.286725e-18	0.307907	0.5173988	only cis
MSTRG.22344	AT2G47790	contig_4021|arrow|pilon_23941_C_T	56	69	43	46	0.8322578	0.8869156	0.6769402	0.8377848	no cis no trans
MSTRG.22344	AT2G47790	contig_4021|arrow|pilon_23946_A_G	53	68	39	46	0.5154257	0.6075244	0.777782	0.9024698	no cis no trans
MSTRG.22344	AT2G47790	contig_4021|arrow|pilon_23979_T_C	45	74	30	61	0.001516513	0.00348095	0.5612239	0.7509963	only cis
MSTRG.22344	AT2G47790	contig_4021|arrow|pilon_24003_G_A	21	73	2	67	8.185726e-18	6.844393e-17	0.0004053444	0.002555906	cis plus trans
MSTRG.22344	AT2G47790	contig_4021|arrow|pilon_24095_A_C	34	81	43	53	0.3583976	0.4509782	0.03093967	0.09767177	no cis no trans
MSTRG.22344	AT2G47790	contig_4021|arrow|pilon_24111_G_A	41	74	43	51	0.4704921	0.5633092	0.1572641	0.3275072	no cis no trans
MSTRG.22344	AT2G47790	contig_4021|arrow|pilon_24123_G_C	47	71	53	44	0.4167748	0.5104509	0.03916122	0.1171492	no cis no trans
MSTRG.22344	AT2G47790	contig_4021|arrow|pilon_24345_C_G	85	46	89	22	9.633963e-11	5.138012e-10	0.009755159	0.0387825	cis plus trans
MSTRG.22344	AT2G47790	contig_4021|arrow|pilon_24347_T_G	84	46	89	20	1.417663e-11	8.049223e-11	0.003681467	0.01724005	cis plus trans
MSTRG.22344	AT2G47790	contig_4021|arrow|pilon_24374_G_C	110	53	132	33	3.164546e-15	2.296597e-14	0.01194773	0.04570942	cis plus trans
MSTRG.22344	AT2G47790	contig_4021|arrow|pilon_24525_A_G	73	54	91	23	9.290972e-11	4.964206e-10	0.0002926784	0.001914411	cis plus trans
MSTRG.22344	AT2G47790	contig_4021|arrow|pilon_24532_T_A	69	51	87	22	2.489281e-10	1.285626e-09	0.0003611404	0.002307047	cis plus trans
MSTRG.22344	AT2G47790	contig_4021|arrow|pilon_24539_G_C	67	52	85	22	6.375482e-10	3.1798e-09	0.0002237885	0.001506623	cis plus trans
MSTRG.22344	AT2G47790	contig_4021|arrow|pilon_24540_C_T	68	51	87	22	2.489281e-10	1.285626e-09	0.0003481693	0.002234396	cis plus trans
MSTRG.22344	AT2G47790	contig_4021|arrow|pilon_24662_G_A	52	49	61	14	3.807704e-08	1.619325e-07	5.904008e-05	0.000454212	cis plus trans
MSTRG.22344	AT2G47790	contig_4021|arrow|pilon_24681_G_T	62	50	65	16	3.641399e-08	1.552799e-07	0.0003756782	0.002389101	cis plus trans
MSTRG.22346	AT2G47900	contig_4021|arrow|pilon_32016_A_T	136	114	148	164	0.3958014	0.4899785	0.107252	0.2488076	no cis no trans
MSTRG.22346	AT2G47900	contig_4021|arrow|pilon_32052_T_G	154	117	146	180	0.06743002	0.1072048	0.00399011	0.01845981	only trans
MSTRG.22346	AT2G47900	contig_4021|arrow|pilon_32079_C_T	167	111	160	162	0.9555701	0.9868342	0.01358899	0.05070865	no cis no trans
MSTRG.22346	AT2G47900	contig_4021|arrow|pilon_32142_C_A	139	116	124	145	0.222615	0.3018904	0.05527067	0.1525202	no cis no trans
MSTRG.22346	AT2G47900	contig_4021|arrow|pilon_32181_C_T	123	101	126	123	0.8991756	0.9420627	0.3578957	0.5709036	no cis no trans
MSTRG.22346	AT2G47900	contig_4021|arrow|pilon_32220_G_T	87	66	81	117	0.01267296	0.02406846	0.003605759	0.0169465	cis plus trans
MSTRG.22346	AT2G47900	contig_4021|arrow|pilon_32229_A_C	75	94	77	121	0.002163743	0.004827208	0.2903606	0.4979721	only cis
MSTRG.22346	AT2G47900	contig_4021|arrow|pilon_32236_C_T	67	102	59	123	2.400367e-06	8.376456e-06	0.1816847	0.3620863	only cis
MSTRG.22346	AT2G47900	contig_4021|arrow|pilon_32242_A_G	70	99	65	117	0.0001423462	0.0003883345	0.2750817	0.4800868	only cis
MSTRG.22346	AT2G47900	contig_4021|arrow|pilon_32352_T_C	115	99	93	108	0.3234118	0.412996	0.1410685	0.3036715	no cis no trans
MSTRG.22346	AT2G47900	contig_4021|arrow|pilon_32412_C_T	106	93	77	93	0.249886	0.3331424	0.143904	0.3078505	no cis no trans
MSTRG.22346	AT2G47900	contig_4021|arrow|pilon_32554_G_T	113	88	87	72	0.2668253	0.3523433	0.8310051	0.9410498	no cis no trans
MSTRG.22346	AT2G47900	contig_4021|arrow|pilon_32557_G_C	114	90	89	74	0.2727839	0.3588495	0.833093	0.9427317	no cis no trans
MSTRG.22346	AT2G47900	contig_4021|arrow|pilon_32562_G_A	120	90	91	78	0.3560041	0.4482728	0.5341144	0.7294548	no cis no trans
MSTRG.22346	AT2G47900	contig_4021|arrow|pilon_32603_G_C	118	99	101	71	0.02673029	0.04716118	0.411525	0.6228425	only cis
MSTRG.22346	AT2G47900	contig_4021|arrow|pilon_32604_A_T	112	97	89	74	0.2727839	0.3588495	0.9165353	0.9780667	no cis no trans
MSTRG.22346	AT2G47900	contig_4021|arrow|pilon_32692_A_G	84	88	65	83	0.1620716	0.2298779	0.4316037	0.6411101	no cis no trans
MSTRG.22346	AT2G47900	contig_4021|arrow|pilon_32790_C_G	80	82	57	86	0.01889114	0.03453474	0.1068702	0.2481737	only cis
MSTRG.22346	AT2G47900	contig_4021|arrow|pilon_32811_G_C	85	76	69	76	0.6184455	0.7028596	0.4229339	0.6335238	no cis no trans
MSTRG.22346	AT2G47900	contig_4021|arrow|pilon_32837_G_A	77	79	61	78	0.1745324	0.2452092	0.3527785	0.5653871	no cis no trans
MSTRG.22346	AT2G47900	contig_4021|arrow|pilon_33023_T_A	40	52	26	48	0.01407998	0.02654732	0.3386854	0.5508645	only cis
MSTRG.22346	AT2G47900	contig_4021|arrow|pilon_33024_G_A	40	52	26	48	0.01407998	0.02654732	0.3386854	0.5508645	only cis
MSTRG.22346	AT2G47900	contig_4021|arrow|pilon_33039_G_A	36	51	28	45	0.06037004	0.09707572	0.7473038	0.8833851	no cis no trans
MSTRG.22346	AT2G47900	contig_4021|arrow|pilon_33057_A_C	32	53	28	49	0.02203346	0.03969614	0.8722872	0.961886	only cis
MSTRG.22346	AT2G47900	contig_4021|arrow|pilon_33175_G_C	42	52	41	41	1	1	0.5455639	0.7383722	no cis no trans
MSTRG.22346	AT2G47900	contig_4021|arrow|pilon_33182_G_C	40	53	41	41	1	1	0.3666342	0.5794732	no cis no trans
MSTRG.22346	AT2G47900	contig_4021|arrow|pilon_33183_A_T	40	53	41	44	0.8284233	0.8839712	0.5474344	0.7399883	no cis no trans
MSTRG.22346	AT2G47900	contig_4021|arrow|pilon_33184_G_T	40	53	41	45	0.7465344	0.8168324	0.550978	0.7428429	no cis no trans
MSTRG.22346	AT2G47900	contig_4021|arrow|pilon_33310_G_A	72	50	36	45	0.3741744	0.4671935	0.0455142	0.1316691	no cis no trans
MSTRG.22346	AT2G47900	contig_4021|arrow|pilon_33436_T_A	47	51	22	31	0.2716792	0.3575364	0.4959642	0.6978108	no cis no trans
MSTRG.22346	AT2G47900	contig_4021|arrow|pilon_33451_T_G	38	52	22	31	0.2716792	0.3575364	1	1	no cis no trans
MSTRG.22352	AT2G47940	contig_4021|arrow|pilon_34846_A_C	29	202	2	194	3.844728e-55	1.167203e-53	1.034837e-06	1.113877e-05	cis plus trans
MSTRG.22352	AT2G47940	contig_4021|arrow|pilon_34884_A_C	213	249	14	250	4.609475e-57	1.467228e-55	3.996604e-35	3.726864e-33	cis plus trans
MSTRG.22352	AT2G47940	contig_4021|arrow|pilon_34890_T_C	239	247	32	254	4.628643e-44	1.050985e-42	4.580608e-29	3.282146e-27	cis plus trans
MSTRG.22352	AT2G47940	contig_4021|arrow|pilon_34905_A_T	294	240	99	270	1.921476e-19	1.747642e-18	2.58361e-17	8.917589e-16	cis plus trans
MSTRG.22352	AT2G47940	contig_4021|arrow|pilon_34917_C_T	338	236	132	270	5.18059e-12	3.042594e-11	8.475517e-16	2.557893e-14	cis plus trans
MSTRG.22352	AT2G47940	contig_4021|arrow|pilon_35087_G_C	779	328	645	418	3.458091e-12	2.055022e-11	2.052215e-06	2.099398e-05	cis plus trans
MSTRG.22352	AT2G47940	contig_4021|arrow|pilon_35248_G_T	892	377	811	493	1.123232e-18	9.825469e-18	1.45377e-05	0.0001271316	cis plus trans
MSTRG.22352	AT2G47940	contig_4021|arrow|pilon_35269_G_C	830	344	752	456	1.461104e-17	1.203816e-16	1.410815e-05	0.000123712	cis plus trans
MSTRG.22352	AT2G47940	contig_4021|arrow|pilon_35425_T_G	877	350	827	483	1.548249e-21	1.553527e-20	8.767353e-06	8.007463e-05	cis plus trans
MSTRG.22352	AT2G47940	contig_4021|arrow|pilon_35496_G_C	819	305	764	442	1.421047e-20	1.360774e-19	9.978076e-07	1.077708e-05	cis plus trans
MSTRG.22352	AT2G47940	contig_4021|arrow|pilon_35572_A_T	760	319	805	444	1.084511e-24	1.25369e-23	0.002251345	0.01134828	cis plus trans
MSTRG.22352	AT2G47940	contig_4021|arrow|pilon_35621_C_G	545	268	626	360	2.052927e-17	1.678369e-16	0.1234989	0.2758527	only cis
MSTRG.22352	AT2G47940	contig_4021|arrow|pilon_35652_T_C	365	252	515	351	2.776258e-08	1.198091e-07	0.914658	0.976789	only cis
MSTRG.22352	AT2G47940	contig_4021|arrow|pilon_35663_A_T	252	200	373	296	0.003270103	0.0070504	1	1	only cis
MSTRG.22352	AT2G47940	contig_4021|arrow|pilon_35670_C_A	55	201	101	298	1.160462e-23	1.287088e-22	0.3011588	0.5100496	only cis
MSTRG.22352	AT2G47940	contig_4021|arrow|pilon_36328_G_A	43	57	41	57	0.1292926	0.188793	0.8865523	0.9652669	no cis no trans
MSTRG.22352	AT2G47940	contig_4021|arrow|pilon_36350_G_A	80	69	79	67	0.3626788	0.4555603	1	1	no cis no trans
MSTRG.22352	AT2G47940	contig_4021|arrow|pilon_36573_T_C	90	66	97	55	0.0008246821	0.001986197	0.2947267	0.5027317	only cis
MSTRG.22352	AT2G47940	contig_4021|arrow|pilon_36615_A_C	79	61	87	48	0.0009994844	0.002367094	0.1780386	0.3571821	only cis
MSTRG.22352	AT2G47940	contig_4021|arrow|pilon_36633_G_T	71	58	79	52	0.02274327	0.040774	0.4514879	0.6594094	only cis
MSTRG.22352	AT2G47940	contig_4021|arrow|pilon_36657_T_C	62	49	69	44	0.023534	0.04206574	0.4979816	0.6995787	only cis
MSTRG.22352	AT2G47940	contig_4021|arrow|pilon_36673_C_T	47	40	45	37	0.4397054	0.532804	1	1	no cis no trans
MSTRG.22352	AT2G47940	contig_4021|arrow|pilon_36683_G_A	39	38	30	38	0.3961248	0.4899811	0.5057715	0.7058798	no cis no trans
MSTRG.22352	AT2G47940	contig_4021|arrow|pilon_37385_G_C	119	155	120	198	1.435584e-05	4.524633e-05	0.1789744	0.3584852	only cis
MSTRG.22352	AT2G47940	contig_4021|arrow|pilon_37398_C_G	213	177	229	233	0.8890172	0.934084	0.1487953	0.315171	no cis no trans
MSTRG.22352	AT2G47940	contig_4021|arrow|pilon_37506_G_C	384	242	395	257	7.256566e-08	3.001577e-07	0.8185773	0.9314232	only cis
MSTRG.22352	AT2G47940	contig_4021|arrow|pilon_37626_G_A	338	195	298	194	3.161576e-06	1.085492e-05	0.3673322	0.5801465	only cis
MSTRG.22352	AT2G47940	contig_4021|arrow|pilon_37629_C_T	336	190	294	188	1.57857e-06	5.634342e-06	0.3621771	0.5750877	only cis
MSTRG.22352	AT2G47940	contig_4021|arrow|pilon_37635_G_A	343	193	300	188	4.512988e-07	1.712037e-06	0.4373847	0.6464674	only cis
MSTRG.22352	AT2G47940	contig_4021|arrow|pilon_38697_G_A	230	197	213	143	0.0002447125	0.0006446291	0.09641011	0.2301949	only cis
MSTRG.22352	AT2G47940	contig_4021|arrow|pilon_38722_T_C	242	215	221	154	0.0006346512	0.001562213	0.09241526	0.2232072	only cis
MSTRG.22352	AT2G47940	contig_4021|arrow|pilon_38884_C_T	236	209	217	134	1.102203e-05	3.533419e-05	0.01426062	0.05270683	only cis
MSTRG.22352	AT2G47940	contig_4021|arrow|pilon_39048_C_T	192	193	174	109	0.0001335683	0.0003660479	0.003573686	0.01682357	cis plus trans
MSTRG.22352	AT2G47940	contig_4021|arrow|pilon_39061_T_C	189	182	166	112	0.001434993	0.003308167	0.031371	0.09873407	only cis
MSTRG.22352	AT2G47940	contig_4021|arrow|pilon_39266_A_G	160	138	122	108	0.3913839	0.4854968	0.9299349	0.9878628	no cis no trans
MSTRG.22352	AT2G47940	contig_4021|arrow|pilon_39650_G_A	144	138	152	106	0.004987467	0.01036325	0.06976092	0.1814707	only cis
MSTRG.22352	AT2G47940	contig_4021|arrow|pilon_39915_G_A	140	119	138	87	0.0008197384	0.001976592	0.1174287	0.265927	only cis
MSTRG.22352	AT2G47940	contig_4021|arrow|pilon_39941_G_A	155	134	130	90	0.008405452	0.01664432	0.2415894	0.4404029	only cis
MSTRG.22352	AT2G47940	contig_4021|arrow|pilon_40002_T_C	140	119	103	85	0.2149218	0.2926669	0.9234551	0.9829782	no cis no trans
MSTRG.22352	AT2G47940	contig_4021|arrow|pilon_40499_A_G	60	131	45	71	0.0198791	0.03615521	0.2149355	0.4067571	only cis
MSTRG.22352	AT2G47940	contig_4021|arrow|pilon_40809_C_T	32	102	18	55	1.691362e-05	5.277025e-05	1	1	only cis
MSTRG.22352	AT2G47940	contig_4021|arrow|pilon_40819_T_C	31	94	18	51	8.768662e-05	0.0002473261	0.8641212	0.95937	only cis
MSTRG.22352	AT2G47940	contig_4021|arrow|pilon_40841_A_G	23	87	12	45	1.312744e-05	4.165909e-05	1	1	only cis
MSTRG.22352	AT2G47940	contig_4021|arrow|pilon_41025_G_A	24	94	0	59	3.469447e-18	2.951943e-17	3.320836e-05	0.0002690403	cis plus trans
MSTRG.22352	AT2G47940	contig_4021|arrow|pilon_41052_G_C	27	95	0	56	2.775558e-17	2.251783e-16	2.026964e-05	0.0001719582	cis plus trans
MSTRG.22352	AT2G47940	contig_4021|arrow|pilon_41054_A_C	27	93	0	56	2.775558e-17	2.251783e-16	1.969963e-05	0.0001675179	cis plus trans
MSTRG.22352	AT2G47940	contig_4021|arrow|pilon_41099_G_A	40	71	6	44	3.243741e-08	1.390926e-07	0.00226136	0.01139192	cis plus trans
MSTRG.22359	AT2G48060	contig_4021|arrow|pilon_43335_A_C	36	32	36	56	0.04701156	0.07793259	0.1078467	0.2498111	no cis no trans
MSTRG.22359	AT2G48060	contig_4021|arrow|pilon_43380_T_A	37	34	34	53	0.05300311	0.08676931	0.1105938	0.2544953	no cis no trans
MSTRG.22359	AT2G48060	contig_4021|arrow|pilon_43401_C_T	41	33	43	56	0.2276262	0.3075039	0.1272423	0.2817935	no cis no trans
MSTRG.22359	AT2G48060	contig_4021|arrow|pilon_43870_C_T	34	32	36	55	0.05857353	0.09467497	0.1468078	0.3122239	no cis no trans
MSTRG.22359	AT2G48060	contig_4021|arrow|pilon_44163_T_C	45	47	55	66	0.3633633	0.4561999	0.6781168	0.8386704	no cis no trans
MSTRG.22359	AT2G48060	contig_4021|arrow|pilon_44164_C_T	45	47	55	66	0.3633633	0.4561999	0.6781168	0.8386704	no cis no trans
MSTRG.22359	AT2G48060	contig_4021|arrow|pilon_44396_T_G	33	34	34	48	0.1506752	0.2155626	0.4083802	0.6200453	no cis no trans
MSTRG.22359	AT2G48060	contig_4021|arrow|pilon_44477_T_G	40	34	65	66	1	1	0.5635222	0.752744	no cis no trans
MSTRG.22359	AT2G48060	contig_4021|arrow|pilon_44520_T_C	39	32	63	55	0.5194908	0.6115281	0.8808765	0.9637068	no cis no trans
MSTRG.22359	AT2G48060	contig_4021|arrow|pilon_45040_A_G	38	33	47	46	1	1	0.7536493	0.8874488	no cis no trans
MSTRG.22360	AT2G48070	contig_4021|arrow|pilon_55304_T_G	30	150	24	150	1.797051e-23	1.976586e-22	0.4641712	0.6705514	only cis
MSTRG.22360	AT2G48070	contig_4021|arrow|pilon_55338_G_C	70	171	63	165	1.015711e-11	5.846612e-11	0.7591687	0.8909738	only cis
MSTRG.22360	AT2G48070	contig_4021|arrow|pilon_55420_C_T	68	180	45	210	1.160053e-26	1.458136e-25	0.01022761	0.04033469	cis plus trans
MSTRG.22360	AT2G48070	contig_4021|arrow|pilon_55422_C_A	69	180	47	209	1.461611e-25	1.760382e-24	0.01483053	0.05440298	only cis
MSTRG.22357	AT2G30740	contig_4025|arrow|pilon_5354_G_A	70	60	39	45	0.5856468	0.6733649	0.327918	0.5394892	no cis no trans
MSTRG.22357	AT2G30740	contig_4025|arrow|pilon_5396_A_G	94	50	61	35	0.01034591	0.02008918	0.7848052	0.9069493	only cis
MSTRG.22357	AT2G30740	contig_4025|arrow|pilon_5417_C_T	95	47	67	37	0.004232547	0.008910398	0.6858481	0.8438839	only cis
MSTRG.22357	AT2G30740	contig_4025|arrow|pilon_5441_T_A	104	51	83	42	0.0003098219	0.0008018297	1	1	only cis
MSTRG.22357	AT2G30740	contig_4025|arrow|pilon_5703_C_T	100	81	51	56	0.699175	0.7752001	0.2242048	0.4186288	no cis no trans
MSTRG.22357	AT2G30740	contig_4025|arrow|pilon_6456_G_C	205	91	180	100	2.014506e-06	7.096698e-06	0.2159489	0.4081071	only cis
MSTRG.22357	AT2G30740	contig_4025|arrow|pilon_6673_A_G	100	64	89	104	0.3135765	0.4025713	0.005707769	0.02491309	only trans
MSTRG.22357	AT2G30740	contig_4025|arrow|pilon_6690_C_G	49	74	69	116	0.0006781791	0.001659267	0.7197819	0.8668701	only cis
MSTRG.22358	AT1G58080	contig_4027|arrow|pilon_10151_A_G	326	209	164	205	0.03717007	0.0632708	1.343302e-06	1.418992e-05	only trans
MSTRG.22358	AT1G58080	contig_4027|arrow|pilon_10286_G_A	115	154	69	205	7.786631e-17	6.164828e-16	1.899258e-05	0.0001620806	cis plus trans
MSTRG.22358	AT1G58080	contig_4027|arrow|pilon_10314_A_G	82	150	34	194	2.104837e-28	2.821144e-27	3.918109e-07	4.505512e-06	cis plus trans
MSTRG.22358	AT1G58080	contig_4027|arrow|pilon_10336_G_A	54	153	8	194	1.938181e-47	4.859066e-46	1.036635e-10	1.870937e-09	cis plus trans
MSTRG.22364	AT1G58060	contig_4027|arrow|pilon_20122_A_G	24	28	24	38	0.09795444	0.1486159	0.4513583	0.6593285	no cis no trans
MSTRG.22364	AT1G58060	contig_4027|arrow|pilon_22609_C_G	32	32	28	31	0.7948437	0.8566467	0.8572744	0.956814	no cis no trans
MSTRG.22364	AT1G58060	contig_4027|arrow|pilon_23624_G_A	46	25	65	37	0.007206215	0.01446349	1	1	only cis
MSTRG.22364	AT1G58060	contig_4027|arrow|pilon_23868_G_C	44	36	55	30	0.008836206	0.01740461	0.2089331	0.3988773	only cis
MSTRG.22364	AT1G58060	contig_4027|arrow|pilon_24052_A_T	52	43	73	53	0.09012287	0.1380603	0.6817982	0.8411569	no cis no trans
MSTRG.22364	AT1G58060	contig_4027|arrow|pilon_24094_T_A	57	46	71	59	0.3346878	0.4248582	1	1	no cis no trans
MSTRG.22364	AT1G58060	contig_4027|arrow|pilon_24104_A_G	56	42	69	59	0.4264395	0.5199552	0.6860852	0.8440792	no cis no trans
MSTRG.22364	AT1G58060	contig_4027|arrow|pilon_24109_G_T	52	40	59	59	1	1	0.4036123	0.6154447	no cis no trans
MSTRG.22364	AT1G58060	contig_4027|arrow|pilon_24154_A_G	52	40	63	67	0.7925825	0.8547773	0.2758515	0.4810171	no cis no trans
MSTRG.22364	AT1G58060	contig_4027|arrow|pilon_24157_G_C	51	39	63	66	0.8603107	0.9112151	0.2736727	0.4785018	no cis no trans
MSTRG.22361	AT1G57680	contig_4027|arrow|pilon_36351_A_G	36	153	26	79	2.165853e-07	8.527233e-07	0.2963775	0.5045703	only cis
MSTRG.22361	AT1G57680	contig_4027|arrow|pilon_36362_T_G	37	159	26	83	4.012118e-08	1.702039e-07	0.3059132	0.51529	only cis
MSTRG.22361	AT1G57680	contig_4027|arrow|pilon_36363_C_T	32	158	26	81	9.374509e-08	3.838824e-07	0.1292538	0.2849608	only cis
MSTRG.22361	AT1G57680	contig_4027|arrow|pilon_36371_G_A	49	169	24	83	8.577709e-09	3.880157e-08	1	1	only cis
MSTRG.22361	AT1G57680	contig_4027|arrow|pilon_36387_G_A	80	183	43	91	4.111305e-05	0.000121772	0.7321348	0.8745635	only cis
MSTRG.22361	AT1G57680	contig_4027|arrow|pilon_36452_C_T	110	195	89	100	0.4670793	0.5598512	0.01823356	0.06418073	no cis no trans
MSTRG.22361	AT1G57680	contig_4027|arrow|pilon_36492_C_G	85	192	77	117	0.004979102	0.01035071	0.0487985	0.1387849	only cis
MSTRG.22361	AT1G57680	contig_4027|arrow|pilon_36531_C_G	82	166	180	0	1.305061e-54	3.906979e-53	2.462712e-56	4.816101e-54	cis plus trans
MSTRG.22361	AT1G57680	contig_4027|arrow|pilon_36540_C_G	39	172	34	94	1.087104e-07	4.412272e-07	0.1015158	0.2389072	only cis
MSTRG.22361	AT1G57680	contig_4027|arrow|pilon_36606_T_G	33	151	39	81	0.000158034	0.000428077	0.005529047	0.0242443	cis plus trans
MSTRG.22361	AT1G57680	contig_4027|arrow|pilon_36614_C_T	36	144	39	76	0.000717191	0.001747291	0.009150848	0.03682315	cis plus trans
MSTRG.22361	AT1G57680	contig_4027|arrow|pilon_36712_T_A	42	177	41	76	0.001557202	0.003570383	0.002124329	0.01080799	cis plus trans
MSTRG.22361	AT1G57680	contig_4027|arrow|pilon_36738_G_C	28	179	26	71	5.458553e-06	1.820599e-05	0.006188244	0.02664619	cis plus trans
MSTRG.22361	AT1G57680	contig_4027|arrow|pilon_36739_G_T	26	178	26	72	3.688646e-06	1.257221e-05	0.005199452	0.02303944	cis plus trans
MSTRG.22361	AT1G57680	contig_4027|arrow|pilon_37023_A_G	26	170	16	76	1.599715e-10	8.378623e-10	0.373642	0.5865151	only cis
MSTRG.22361	AT1G57680	contig_4027|arrow|pilon_37054_G_A	48	177	22	72	2.260598e-07	8.877339e-07	0.7667801	0.8955697	only cis
MSTRG.22361	AT1G57680	contig_4027|arrow|pilon_37066_A_G	61	175	32	79	9.451046e-06	3.054313e-05	0.6037583	0.7834493	only cis
MSTRG.22361	AT1G57680	contig_4027|arrow|pilon_37087_C_T	69	174	34	89	7.432002e-07	2.751426e-06	0.9027314	0.9706229	only cis
MSTRG.22361	AT1G57680	contig_4027|arrow|pilon_37166_C_G	74	155	47	74	0.01772952	0.03267191	0.2385069	0.4365253	only cis
MSTRG.22361	AT1G57680	contig_4027|arrow|pilon_37240_G_C	80	166	73	78	0.7449139	0.8159996	0.002044173	0.0104633	only trans
MSTRG.22361	AT1G57680	contig_4027|arrow|pilon_37247_C_T	76	170	71	76	0.7415919	0.8127499	0.0008068708	0.004680539	only trans
MSTRG.22361	AT1G57680	contig_4027|arrow|pilon_37303_A_G	81	172	73	66	0.6109737	0.6963073	9.424938e-05	0.0006945434	only trans
MSTRG.22361	AT1G57680	contig_4027|arrow|pilon_37309_G_C	76	173	73	63	0.4403825	0.5334189	1.102867e-05	9.879736e-05	only trans
MSTRG.22361	AT1G57680	contig_4027|arrow|pilon_37314_G_C	76	183	77	68	0.5065964	0.5992414	3.702504e-06	3.625961e-05	only trans
MSTRG.22361	AT1G57680	contig_4027|arrow|pilon_37318_T_A	70	180	69	68	1	1	1.488483e-05	0.0001298739	only trans
MSTRG.22361	AT1G57680	contig_4027|arrow|pilon_37443_C_A	50	143	49	59	0.3865726	0.4802194	0.0008352286	0.004824462	only trans
MSTRG.22361	AT1G57680	contig_4027|arrow|pilon_37535_T_A	45	139	47	44	0.834081	0.8883069	1.153353e-05	0.0001029352	only trans
MSTRG.22358	AT1G58080	contig_4027|arrow|pilon_7577_G_T	53	50	22	48	0.002547565	0.005614304	0.01220822	0.04650211	cis plus trans
MSTRG.22358	AT1G58080	contig_4027|arrow|pilon_7977_T_C	65	76	24	46	0.01152641	0.02210899	0.1065343	0.2475726	only cis
MSTRG.22358	AT1G58080	contig_4027|arrow|pilon_8126_A_G	138	112	55	46	0.42616	0.5197487	0.906234	0.9722945	no cis no trans
MSTRG.22358	AT1G58080	contig_4027|arrow|pilon_8132_C_T	161	116	73	48	0.0287032	0.05033345	0.7400918	0.8790675	no cis no trans
MSTRG.22358	AT1G58080	contig_4027|arrow|pilon_8135_T_C	167	121	75	52	0.05048701	0.08299587	0.9140244	0.9763265	no cis no trans
MSTRG.22358	AT1G58080	contig_4027|arrow|pilon_8487_G_T	104	123	77	75	0.9353894	0.9692552	0.401424	0.613279	no cis no trans
MSTRG.22358	AT1G58080	contig_4027|arrow|pilon_8592_G_A	66	123	61	74	0.3016825	0.3901901	0.0658408	0.1739071	no cis no trans
MSTRG.22358	AT1G58080	contig_4027|arrow|pilon_8598_T_C	67	125	61	78	0.1745324	0.2452092	0.1098206	0.2531714	no cis no trans
MSTRG.22358	AT1G58080	contig_4027|arrow|pilon_8604_T_C	72	118	71	78	0.6231945	0.7073277	0.07700759	0.1952484	no cis no trans
MSTRG.22358	AT1G58080	contig_4027|arrow|pilon_8629_G_C	75	128	75	89	0.3100386	0.3990541	0.1090526	0.2518702	no cis no trans
MSTRG.22358	AT1G58080	contig_4027|arrow|pilon_8630_C_A	75	127	75	90	0.2757141	0.3623095	0.1107954	0.2548079	no cis no trans
MSTRG.22358	AT1G58080	contig_4027|arrow|pilon_8640_A_G	106	121	93	86	0.6539421	0.7346131	0.317952	0.5285514	no cis no trans
MSTRG.22358	AT1G58080	contig_4027|arrow|pilon_9315_T_A	181	128	144	100	0.005797052	0.01188547	0.9308663	0.9886366	only cis
MSTRG.22358	AT1G58080	contig_4027|arrow|pilon_9582_C_T	338	199	178	121	0.001165313	0.002740056	0.335545	0.547556	only cis
MSTRG.22358	AT1G58080	contig_4027|arrow|pilon_9685_G_C	374	209	172	124	0.006203355	0.0126305	0.09061896	0.2199689	only cis
MSTRG.22358	AT1G58080	contig_4027|arrow|pilon_9847_C_G	406	210	235	156	7.588114e-05	0.0002163265	0.06950347	0.1810131	only cis
MSTRG.22358	AT1G58080	contig_4027|arrow|pilon_9852_A_C	408	211	233	157	0.0001396354	0.0003817601	0.0515214	0.1445396	only cis
MSTRG.22358	AT1G58080	contig_4027|arrow|pilon_9869_G_A	464	224	257	176	0.000115787	0.0003201442	0.007124807	0.02994497	cis plus trans
MSTRG.22358	AT1G58080	contig_4027|arrow|pilon_9929_G_A	504	238	300	220	0.0005194158	0.001296333	0.0002249284	0.00151342	cis plus trans
MSTRG.22366	AT5G43680	contig_4037|arrow|pilon_68616_A_T	29	27	32	48	0.09291188	0.1417704	0.220354	0.4138521	no cis no trans
MSTRG.22363	AT5G43670	contig_4037|arrow|pilon_85038_G_C	50	19	49	25	0.007084253	0.01425775	0.4707631	0.6763722	only cis
MSTRG.22363	AT5G43670	contig_4037|arrow|pilon_85198_T_A	53	23	57	46	0.3244788	0.4140223	0.06241506	0.1671928	no cis no trans
MSTRG.22363	AT5G43670	contig_4037|arrow|pilon_85215_C_T	46	21	45	37	0.4397054	0.532804	0.09412321	0.226192	no cis no trans
MSTRG.22363	AT5G43670	contig_4037|arrow|pilon_85236_G_A	48	20	53	38	0.1417934	0.204634	0.1345152	0.293373	no cis no trans
MSTRG.22363	AT5G43670	contig_4037|arrow|pilon_85347_G_A	42	24	43	44	1	1	0.1006502	0.2374291	no cis no trans
MSTRG.22363	AT5G43670	contig_4037|arrow|pilon_85362_A_C	43	26	41	46	0.668285	0.7465315	0.07532104	0.1920921	no cis no trans
MSTRG.22363	AT5G43670	contig_4037|arrow|pilon_85443_G_T	44	22	55	40	0.1505181	0.2154884	0.3234688	0.5347216	no cis no trans
MSTRG.22363	AT5G43670	contig_4037|arrow|pilon_85448_G_A	41	21	47	40	0.5202916	0.6120221	0.1765099	0.3550635	no cis no trans
MSTRG.22363	AT5G43670	contig_4037|arrow|pilon_85456_T_A	40	20	47	40	0.5202916	0.6120221	0.1717686	0.3484052	no cis no trans
MSTRG.22369	AT2G20360	contig_4044|arrow|pilon_19827_A_G	21	60	8	57	3.163243e-10	1.616944e-09	0.05923998	0.1606834	only cis
MSTRG.22369	AT2G20360	contig_4044|arrow|pilon_19857_G_A	45	64	10	61	4.644605e-10	2.342442e-09	0.0001166621	0.0008406677	cis plus trans
MSTRG.22369	AT2G20360	contig_4044|arrow|pilon_20212_T_C	110	63	77	57	0.1003657	0.1519064	0.2903642	0.4979721	no cis no trans
MSTRG.22369	AT2G20360	contig_4044|arrow|pilon_20218_A_G	112	62	77	57	0.1003657	0.1519064	0.2387639	0.4369299	no cis no trans
MSTRG.22369	AT2G20360	contig_4044|arrow|pilon_20269_C_T	88	60	57	70	0.2869146	0.3745276	0.02118707	0.0723257	no cis no trans
MSTRG.22369	AT2G20360	contig_4044|arrow|pilon_20290_A_C	43	61	16	79	3.467544e-11	1.915007e-10	0.0001763072	0.001217306	cis plus trans
MSTRG.22369	AT2G20360	contig_4044|arrow|pilon_20292_A_C	43	61	16	78	5.784543e-11	3.143664e-10	0.0001875721	0.001286494	cis plus trans
MSTRG.22370	AT2G20420	contig_4044|arrow|pilon_26116_C_T	88	50	81	30	1.373868e-06	4.9365e-06	0.1346156	0.2935332	only cis
MSTRG.22370	AT2G20420	contig_4044|arrow|pilon_26379_T_A	160	82	201	76	3.390362e-14	2.313147e-13	0.1261438	0.2800717	only cis
MSTRG.22370	AT2G20420	contig_4044|arrow|pilon_26596_T_C	80	55	81	90	0.5408116	0.6318131	0.04982128	0.1409385	no cis no trans
MSTRG.22373	AT2G20490	contig_4044|arrow|pilon_49731_C_A	52	128	12	63	1.693839e-09	8.166965e-09	0.03875519	0.1161901	only cis
MSTRG.22374	AT2G36070	contig_4044|arrow|pilon_49826_T_G	53	104	20	51	0.0003031634	0.0007865931	0.4457738	0.6540612	only cis
MSTRG.22374	AT2G36070	contig_4044|arrow|pilon_49888_T_C	44	75	18	44	0.001299003	0.003021001	0.3243848	0.5356318	only cis
MSTRG.22376	AT2G20860	contig_4045|arrow|pilon_14932_G_C	74	99	89	100	0.4670793	0.5598512	0.4593305	0.6663454	no cis no trans
MSTRG.22376	AT2G20860	contig_4045|arrow|pilon_14933_C_T	71	103	91	104	0.3902086	0.4844014	0.2935242	0.5014447	no cis no trans
MSTRG.22376	AT2G20860	contig_4045|arrow|pilon_15083_G_T	68	157	87	161	3.03462e-06	1.044135e-05	0.2813307	0.4873366	only cis
MSTRG.22376	AT2G20860	contig_4045|arrow|pilon_15106_A_G	116	147	138	146	0.6779427	0.7557487	0.3042295	0.513413	no cis no trans
MSTRG.22376	AT2G20860	contig_4045|arrow|pilon_15129_A_G	156	129	164	135	0.1052292	0.1583117	1	1	no cis no trans
MSTRG.22376	AT2G20860	contig_4045|arrow|pilon_15226_C_A	398	161	328	162	5.227513e-14	3.529577e-13	0.1407466	0.3032054	only cis
MSTRG.22376	AT2G20860	contig_4045|arrow|pilon_15422_C_A	294	172	292	162	1.093716e-09	5.36144e-09	0.7318324	0.8743476	only cis
MSTRG.22376	AT2G20860	contig_4045|arrow|pilon_15521_T_C	30	214	24	232	6.39895e-44	1.448813e-42	0.3154253	0.5258818	only cis
MSTRG.22376	AT2G20860	contig_4045|arrow|pilon_15686_A_G	131	271	114	306	2.269393e-21	2.254504e-20	0.09362395	0.2253294	only cis
MSTRG.22376	AT2G20860	contig_4045|arrow|pilon_15727_A_C	127	285	120	300	7.043584e-19	6.229955e-18	0.4951512	0.6972063	only cis
MSTRG.22376	AT2G20860	contig_4045|arrow|pilon_15728_T_C	125	291	120	314	4.213107e-21	4.133247e-20	0.4496656	0.6576577	only cis
MSTRG.22376	AT2G20860	contig_4045|arrow|pilon_15730_A_T	125	287	120	313	6.108073e-21	5.957453e-20	0.4052676	0.6170713	only cis
MSTRG.22376	AT2G20860	contig_4045|arrow|pilon_15802_C_A	48	288	49	315	1.093635e-48	2.840346e-47	0.8267884	0.9377411	only cis
MSTRG.22376	AT2G20860	contig_4045|arrow|pilon_15808_C_T	72	290	69	328	1.773537e-41	3.742748e-40	0.400949	0.6128454	only cis
MSTRG.22376	AT2G20860	contig_4045|arrow|pilon_15859_G_A	439	305	420	375	0.1185818	0.1754147	0.01579618	0.05724701	no cis no trans
MSTRG.22376	AT2G20860	contig_4045|arrow|pilon_15976_T_G	750	331	957	414	8.15966e-50	2.186914e-48	0.8251415	0.9365769	only cis
MSTRG.22376	AT2G20860	contig_4045|arrow|pilon_16006_A_T	700	325	920	403	7.333839e-47	1.810649e-45	0.5289936	0.7250503	only cis
MSTRG.22376	AT2G20860	contig_4045|arrow|pilon_16210_T_A	258	154	341	295	0.07428123	0.116838	0.004069811	0.01877216	only trans
MSTRG.22378	AT2G20875	contig_4045|arrow|pilon_18806_C_T	28	27	18	19	1	1	1	1	no cis no trans
MSTRG.22371	AT2G20820	contig_4045|arrow|pilon_6269_G_A	138	211	112	152	0.01622041	0.03011812	0.5069269	0.7069172	only cis
MSTRG.22371	AT2G20820	contig_4045|arrow|pilon_6275_C_A	181	235	148	167	0.3104913	0.3996096	0.3681052	0.580871	no cis no trans
MSTRG.22371	AT2G20820	contig_4045|arrow|pilon_6305_T_A	224	266	191	184	0.7567312	0.8264121	0.1314371	0.2885481	no cis no trans
MSTRG.22371	AT2G20820	contig_4045|arrow|pilon_6738_G_A	277	478	264	412	1.38037e-08	6.123608e-08	0.3823593	0.5951863	only cis
MSTRG.22375	AT2G20830	contig_4045|arrow|pilon_8240_T_C	212	80	174	72	6.417069e-11	3.470302e-10	0.6323924	0.8046165	only cis
MSTRG.22375	AT2G20830	contig_4045|arrow|pilon_8284_G_A	218	92	166	81	6.787406e-08	2.818093e-07	0.4613121	0.6680576	only cis
MSTRG.22375	AT2G20830	contig_4045|arrow|pilon_8308_G_T	211	93	158	76	8.869834e-08	3.640159e-07	0.6409373	0.8112156	only cis
MSTRG.22375	AT2G20830	contig_4045|arrow|pilon_8311_C_G	193	91	140	79	4.524675e-05	0.000133182	0.3922876	0.6049265	only cis
MSTRG.22375	AT2G20830	contig_4045|arrow|pilon_8332_A_G	152	82	126	74	0.0002892753	0.0007529266	0.6890572	0.846036	only cis
MSTRG.22375	AT2G20830	contig_4045|arrow|pilon_8375_A_G	79	72	75	60	0.2281035	0.3080798	0.6350862	0.8066442	no cis no trans
MSTRG.22375	AT2G20830	contig_4045|arrow|pilon_8380_C_T	57	71	51	55	0.770919	0.8380107	0.6006173	0.7812604	no cis no trans
MSTRG.22375	AT2G20830	contig_4045|arrow|pilon_8415_C_A	57	50	43	38	0.6569925	0.7374033	1	1	no cis no trans
MSTRG.22375	AT2G20830	contig_4045|arrow|pilon_8509_C_T	58	33	24	29	0.5831322	0.6712456	0.03700046	0.1121296	no cis no trans
MSTRG.22375	AT2G20830	contig_4045|arrow|pilon_8605_T_C	91	68	61	45	0.1447823	0.2082529	1	1	no cis no trans
MSTRG.22375	AT2G20830	contig_4045|arrow|pilon_8783_A_G	36	73	22	40	0.03001586	0.05238264	0.7404061	0.8792149	no cis no trans
MSTRG.22375	AT2G20830	contig_4045|arrow|pilon_8934_A_G	34	51	18	18	1	1	0.3231869	0.5344195	no cis no trans
MSTRG.22375	AT2G20830	contig_4045|arrow|pilon_9002_T_C	85	45	57	25	0.0005347215	0.001331516	0.5525935	0.7442396	only cis
MSTRG.22375	AT2G20830	contig_4045|arrow|pilon_9054_T_A	98	41	97	19	8.630003e-14	5.7235e-13	0.01742169	0.06188427	only cis
MSTRG.22375	AT2G20830	contig_4045|arrow|pilon_9069_A_G	97	38	93	20	1.93145e-12	1.166667e-11	0.07021167	0.1823835	only cis
MSTRG.22375	AT2G20830	contig_4045|arrow|pilon_9095_A_C	79	33	77	20	4.59076e-09	2.126732e-08	0.1544637	0.3234061	only cis
MSTRG.22375	AT2G20830	contig_4045|arrow|pilon_9096_C_T	74	33	69	20	1.776964e-07	7.066526e-07	0.2006887	0.3878996	only cis
MSTRG.22375	AT2G20830	contig_4045|arrow|pilon_9472_G_T	50	24	53	51	0.9219488	0.9595297	0.03151957	0.09908598	no cis no trans
MSTRG.22380	AT5G19140	contig_4052|arrow|pilon_41484_G_A	815	1024	1081	1159	0.1037325	0.1564244	0.0126953	0.04801667	only trans
MSTRG.22380	AT5G19140	contig_4052|arrow|pilon_43731_T_A	626	1126	1121	5	0	0	0	0	cis plus trans
MSTRG.22380	AT5G19140	contig_4052|arrow|pilon_43737_G_T	447	1468	872	1450	2.277861e-33	3.687492e-32	1.544426e-23	8.101688e-22	cis plus trans
MSTRG.22380	AT5G19140	contig_4052|arrow|pilon_44326_A_T	666	1434	1231	2454	8.1958e-92	5.285538e-90	0.1901588	0.3737937	only cis
MSTRG.22383	AT3G53030	contig_4060|arrow|pilon_1131_G_A	26	30	16	31	0.03998606	0.06743387	0.2313285	0.4275911	no cis no trans
MSTRG.22383	AT3G53030	contig_4060|arrow|pilon_1436_C_T	29	32	26	20	0.4613912	0.5541179	0.4354881	0.6447543	no cis no trans
MSTRG.22383	AT3G53030	contig_4060|arrow|pilon_1454_A_G	36	33	28	25	0.7838463	0.847948	1	1	no cis no trans
MSTRG.22383	AT3G53030	contig_4060|arrow|pilon_1592_C_T	66	35	107	0	1.232595e-32	1.942267e-31	2.652079e-13	6.301422e-12	cis plus trans
MSTRG.22388	AT3G53180	contig_4060|arrow|pilon_43259_G_T	64	64	14	41	0.0003552811	0.0009110464	0.00206278	0.0105429	cis plus trans
MSTRG.22388	AT3G53180	contig_4060|arrow|pilon_43527_G_C	57	79	14	63	1.414072e-08	6.260792e-08	0.0004594509	0.002854396	cis plus trans
MSTRG.22391	AT3G53230	contig_4060|arrow|pilon_61086_A_G	54	44	63	119	4.007639e-05	0.0001188671	0.001428461	0.007675776	cis plus trans
MSTRG.22391	AT3G53230	contig_4060|arrow|pilon_61089_G_T	55	46	65	117	0.0001423462	0.0003883345	0.002609861	0.01287555	cis plus trans
MSTRG.22391	AT3G53230	contig_4060|arrow|pilon_61108_A_C	59	47	69	116	0.0006781791	0.001659267	0.00315877	0.01513309	cis plus trans
MSTRG.22409	AT4G27520	contig_4061|arrow|pilon_110959_A_T	24	211	12	220	1.164312e-50	3.185568e-49	0.05523868	0.1524458	only cis
MSTRG.22409	AT4G27520	contig_4061|arrow|pilon_110972_A_T	32	225	10	243	3.562414e-59	1.192788e-57	0.0005750821	0.003478858	cis plus trans
MSTRG.22409	AT4G27520	contig_4061|arrow|pilon_110975_C_T	31	229	8	255	7.100923e-65	2.716796e-63	9.625085e-05	0.0007079795	cis plus trans
MSTRG.22409	AT4G27520	contig_4061|arrow|pilon_110994_T_C	22	252	6	283	1.577501e-75	7.449487e-74	0.001482137	0.00792445	cis plus trans
MSTRG.22409	AT4G27520	contig_4061|arrow|pilon_111077_G_A	193	270	122	319	2.155226e-21	2.143767e-20	1.056651e-05	9.5035e-05	cis plus trans
MSTRG.22409	AT4G27520	contig_4061|arrow|pilon_111104_G_A	359	283	217	296	0.0005607731	0.001393561	4.972992e-06	4.75513e-05	cis plus trans
MSTRG.22409	AT4G27520	contig_4061|arrow|pilon_111155_C_T	290	320	178	266	3.451192e-05	0.0001033393	0.01711122	0.06099286	only cis
MSTRG.22409	AT4G27520	contig_4061|arrow|pilon_111161_T_A	261	334	160	276	3.038866e-08	1.306425e-07	0.0211247	0.07216009	only cis
MSTRG.22409	AT4G27520	contig_4061|arrow|pilon_111674_G_A	100	148	10	55	1.17536e-08	5.246361e-08	0.0001269095	0.0009073216	cis plus trans
MSTRG.22409	AT4G27520	contig_4061|arrow|pilon_111933_T_A	139	126	14	41	0.0003552811	0.0009110464	0.0003151117	0.002044319	cis plus trans
MSTRG.22411	AT4G27585	contig_4061|arrow|pilon_116603_C_G	52	65	41	35	0.5665734	0.6562225	0.2384519	0.4364618	no cis no trans
MSTRG.22411	AT4G27585	contig_4061|arrow|pilon_116686_T_C	65	50	51	25	0.003836236	0.008150179	0.1734506	0.3508071	only cis
MSTRG.22411	AT4G27585	contig_4061|arrow|pilon_116827_G_C	67	54	51	27	0.008771714	0.0173144	0.1846052	0.3662007	only cis
MSTRG.22411	AT4G27585	contig_4061|arrow|pilon_117088_G_T	68	50	49	27	0.01544026	0.02878495	0.3698526	0.5826543	only cis
MSTRG.22411	AT4G27585	contig_4061|arrow|pilon_117110_G_C	62	49	43	30	0.1597117	0.2269916	0.7612354	0.8922745	no cis no trans
MSTRG.22413	AT4G27595	contig_4061|arrow|pilon_121707_C_T	65	40	83	78	0.752689	0.8230237	0.1024776	0.240536	no cis no trans
MSTRG.22413	AT4G27595	contig_4061|arrow|pilon_121749_G_A	75	41	87	75	0.3875191	0.4812012	0.08410305	0.2083833	no cis no trans
MSTRG.22413	AT4G27595	contig_4061|arrow|pilon_121782_A_G	92	48	101	86	0.3059296	0.3944212	0.04071083	0.1207023	no cis no trans
MSTRG.22413	AT4G27595	contig_4061|arrow|pilon_121788_G_A	81	49	93	91	0.941259	0.9735466	0.04988711	0.1410725	no cis no trans
MSTRG.22413	AT4G27595	contig_4061|arrow|pilon_121803_T_A	82	54	83	97	0.3325791	0.4226932	0.01677983	0.0600479	no cis no trans
MSTRG.22413	AT4G27595	contig_4061|arrow|pilon_121815_G_A	84	54	89	102	0.3852884	0.4794091	0.01372061	0.05111265	no cis no trans
MSTRG.22413	AT4G27595	contig_4061|arrow|pilon_121824_A_G	84	52	89	101	0.4249319	0.5186029	0.009577054	0.03818408	only trans
MSTRG.22413	AT4G27595	contig_4061|arrow|pilon_121854_A_G	90	47	101	89	0.4249319	0.5186029	0.03055523	0.09669066	no cis no trans
MSTRG.22413	AT4G27595	contig_4061|arrow|pilon_121937_A_G	82	42	85	75	0.4768822	0.570286	0.02926645	0.09342989	no cis no trans
MSTRG.22413	AT4G27595	contig_4061|arrow|pilon_121958_A_G	93	45	97	82	0.2953524	0.3832883	0.02075077	0.07112738	no cis no trans
MSTRG.22413	AT4G27595	contig_4061|arrow|pilon_121962_T_C	95	51	97	89	0.6078858	0.6941978	0.0191073	0.06663632	no cis no trans
MSTRG.22413	AT4G27595	contig_4061|arrow|pilon_122028_T_A	113	63	112	82	0.03706191	0.06310093	0.2408302	0.439453	no cis no trans
MSTRG.22413	AT4G27595	contig_4061|arrow|pilon_122103_A_T	83	66	89	85	0.8201709	0.8776778	0.4350601	0.644362	no cis no trans
MSTRG.22413	AT4G27595	contig_4061|arrow|pilon_122110_C_T	75	66	81	85	0.8159683	0.8736945	0.4922432	0.6947835	no cis no trans
MSTRG.22413	AT4G27595	contig_4061|arrow|pilon_122125_C_G	53	63	55	85	0.01395733	0.0263391	0.3121117	0.5221507	only cis
MSTRG.22413	AT4G27595	contig_4061|arrow|pilon_122140_G_A	49	59	53	82	0.0156442	0.0291529	0.3616825	0.574638	only cis
MSTRG.22413	AT4G27595	contig_4061|arrow|pilon_122148_A_G	57	62	61	82	0.09408333	0.1434781	0.4545379	0.6621281	no cis no trans
MSTRG.22413	AT4G27595	contig_4061|arrow|pilon_122181_T_C	65	54	75	76	1	1	0.4623789	0.6689993	no cis no trans
MSTRG.22413	AT4G27595	contig_4061|arrow|pilon_122259_G_A	48	48	57	72	0.2175613	0.2960101	0.4191824	0.630105	no cis no trans
MSTRG.22413	AT4G27595	contig_4061|arrow|pilon_122283_C_T	31	47	34	66	0.00178993	0.004059658	0.4379023	0.6468754	only cis
MSTRG.22413	AT4G27595	contig_4061|arrow|pilon_122397_T_C	25	54	26	52	0.004334881	0.009107292	0.865665	0.959835	only cis
MSTRG.22413	AT4G27595	contig_4061|arrow|pilon_122420_G_C	43	51	41	40	1	1	0.546691	0.7393958	no cis no trans
MSTRG.22413	AT4G27595	contig_4061|arrow|pilon_122527_T_A	55	41	61	35	0.01034591	0.02008918	0.4607021	0.6675071	only cis
MSTRG.22413	AT4G27595	contig_4061|arrow|pilon_122552_G_A	53	41	57	44	0.2323005	0.3131013	1	1	no cis no trans
MSTRG.22413	AT4G27595	contig_4061|arrow|pilon_122616_T_A	49	36	45	38	0.5104099	0.6030012	0.7560798	0.8890349	no cis no trans
MSTRG.22413	AT4G27595	contig_4061|arrow|pilon_122692_T_A	33	32	39	41	0.9110721	0.9513182	0.86801	0.9606004	no cis no trans
MSTRG.22413	AT4G27595	contig_4061|arrow|pilon_122694_T_C	27	33	34	42	0.4221911	0.515412	1	1	no cis no trans
MSTRG.22413	AT4G27595	contig_4061|arrow|pilon_122700_A_T	23	34	28	41	0.1480322	0.2123185	1	1	no cis no trans
MSTRG.22413	AT4G27595	contig_4061|arrow|pilon_122751_T_C	32	34	39	52	0.2081744	0.2847397	0.5186013	0.7164998	no cis no trans
MSTRG.22413	AT4G27595	contig_4061|arrow|pilon_122786_C_T	37	34	26	59	0.0004471992	0.001126846	0.00862975	0.03506457	cis plus trans
MSTRG.22413	AT4G27595	contig_4061|arrow|pilon_122796_T_G	34	25	20	56	4.368932e-05	0.0001289649	0.0003574576	0.002286423	cis plus trans
MSTRG.22413	AT4G27595	contig_4061|arrow|pilon_122813_T_G	34	29	18	48	0.0002871184	0.000747873	0.00236543	0.01184072	cis plus trans
MSTRG.22413	AT4G27595	contig_4061|arrow|pilon_122814_G_A	28	29	8	48	4.688184e-08	1.97983e-07	9.731937e-05	0.0007151771	cis plus trans
MSTRG.22413	AT4G27595	contig_4061|arrow|pilon_122919_C_T	44	29	28	27	1	1	0.368404	0.5811449	no cis no trans
MSTRG.22413	AT4G27595	contig_4061|arrow|pilon_122967_C_T	39	32	26	46	0.02446091	0.0436002	0.02932809	0.09358816	only cis
MSTRG.22413	AT4G27595	contig_4061|arrow|pilon_123003_T_C	37	31	32	38	0.5504125	0.6406895	0.3946712	0.6071397	no cis no trans
MSTRG.22413	AT4G27595	contig_4061|arrow|pilon_123231_C_G	25	35	12	37	0.0004697573	0.00117875	0.0695868	0.1811426	only cis
MSTRG.22413	AT4G27595	contig_4061|arrow|pilon_123301_G_T	34	28	18	31	0.08543313	0.1319741	0.08431672	0.2087975	no cis no trans
MSTRG.22413	AT4G27595	contig_4061|arrow|pilon_123337_A_G	36	38	26	41	0.08643723	0.1332784	0.3081276	0.5176464	no cis no trans
MSTRG.22413	AT4G27595	contig_4061|arrow|pilon_123363_G_T	29	33	22	33	0.1770014	0.2479948	0.5755044	0.7620686	no cis no trans
MSTRG.22413	AT4G27595	contig_4061|arrow|pilon_123382_G_A	25	34	24	33	0.2892437	0.3769226	1	1	no cis no trans
MSTRG.22415	AT4G27600	contig_4061|arrow|pilon_128710_G_T	390	227	414	201	5.823372e-18	4.900624e-17	0.1349769	0.2941292	only cis
MSTRG.22415	AT4G27600	contig_4061|arrow|pilon_128812_T_C	497	293	436	337	0.0004168472	0.001055971	0.009899975	0.03926414	cis plus trans
MSTRG.22415	AT4G27600	contig_4061|arrow|pilon_128908_G_C	373	279	343	295	0.06269518	0.1006538	0.218128	0.4109519	no cis no trans
MSTRG.22415	AT4G27600	contig_4061|arrow|pilon_128941_T_A	416	284	667	1	1.092494e-198	2.758145e-196	1.666927e-96	8.170811e-94	cis plus trans
MSTRG.22415	AT4G27600	contig_4061|arrow|pilon_128971_G_T	321	284	270	269	1	1	0.3430383	0.5554134	no cis no trans
MSTRG.22415	AT4G27600	contig_4061|arrow|pilon_129025_A_G	345	311	288	300	0.6501303	0.7311527	0.2117058	0.4024104	no cis no trans
MSTRG.22415	AT4G27600	contig_4061|arrow|pilon_129088_T_C	345	262	278	248	0.206022	0.2825868	0.188005	0.3708103	no cis no trans
MSTRG.22415	AT4G27600	contig_4061|arrow|pilon_129311_G_A	225	249	191	209	0.3953528	0.4894351	0.945887	1	no cis no trans
MSTRG.22415	AT4G27600	contig_4061|arrow|pilon_129323_T_A	195	260	176	217	0.04348192	0.07273307	0.5794233	0.7650962	no cis no trans
MSTRG.22415	AT4G27600	contig_4061|arrow|pilon_129326_C_T	191	261	166	220	0.006906716	0.01392773	0.8338137	0.9432267	only cis
MSTRG.22415	AT4G27600	contig_4061|arrow|pilon_129374_T_C	208	225	130	182	0.003815592	0.008112829	0.08690495	0.2133625	only cis
MSTRG.22415	AT4G27600	contig_4061|arrow|pilon_129392_C_T	224	207	142	164	0.2298935	0.3101922	0.1554573	0.3248019	no cis no trans
MSTRG.22415	AT4G27600	contig_4061|arrow|pilon_129395_T_G	235	200	158	158	1	1	0.3003244	0.5091303	no cis no trans
MSTRG.22415	AT4G27600	contig_4061|arrow|pilon_129604_A_T	289	220	225	169	0.005523561	0.01137355	0.9460252	1	only cis
MSTRG.22415	AT4G27600	contig_4061|arrow|pilon_129628_C_A	238	211	189	156	0.08477243	0.1311669	0.6666509	0.8303396	no cis no trans
MSTRG.22415	AT4G27600	contig_4061|arrow|pilon_129629_A_T	238	209	189	157	0.09545783	0.1453437	0.7198247	0.866903	no cis no trans
MSTRG.22415	AT4G27600	contig_4061|arrow|pilon_129651_T_C	225	197	172	153	0.3180571	0.4075507	0.9411067	0.9977087	no cis no trans
MSTRG.22415	AT4G27600	contig_4061|arrow|pilon_129978_A_G	165	184	122	147	0.1432424	0.2065258	0.6842877	0.842772	no cis no trans
MSTRG.22415	AT4G27600	contig_4061|arrow|pilon_130095_T_G	80	148	55	138	2.035676e-09	9.719549e-09	0.1731478	0.3503403	only cis
MSTRG.22415	AT4G27600	contig_4061|arrow|pilon_130119_G_T	52	158	39	135	1.364153e-13	8.922937e-13	0.6306654	0.8033805	only cis
MSTRG.22419	AT4G27620	contig_4061|arrow|pilon_142733_T_C	89	41	172	0	3.340956e-52	9.484658e-51	1.407618e-17	4.960606e-16	cis plus trans
MSTRG.22419	AT4G27620	contig_4061|arrow|pilon_142742_C_T	95	42	187	0	1.019579e-56	3.206852e-55	2.817674e-18	1.044934e-16	cis plus trans
MSTRG.22419	AT4G27620	contig_4061|arrow|pilon_142751_A_G	101	41	189	0	2.548947e-57	8.146109e-56	1.845101e-17	6.443683e-16	cis plus trans
MSTRG.22419	AT4G27620	contig_4061|arrow|pilon_142967_C_T	55	38	59	31	0.004165114	0.008787185	0.4458332	0.654112	only cis
MSTRG.22419	AT4G27620	contig_4061|arrow|pilon_142970_C_G	48	38	55	31	0.01267251	0.02406846	0.3506551	0.5632396	only cis
MSTRG.22419	AT4G27620	contig_4061|arrow|pilon_142973_A_G	35	38	47	29	0.05045241	0.0829661	0.1011439	0.2382586	no cis no trans
MSTRG.22419	AT4G27620	contig_4061|arrow|pilon_142974_T_G	35	38	47	29	0.05045241	0.0829661	0.1011439	0.2382586	no cis no trans
MSTRG.22419	AT4G27620	contig_4061|arrow|pilon_142983_G_T	39	38	49	27	0.01544026	0.02878495	0.1024351	0.2404822	only cis
MSTRG.22419	AT4G27620	contig_4061|arrow|pilon_143703_G_A	29	28	34	15	0.009399242	0.01843209	0.07396957	0.189622	only cis
MSTRG.22419	AT4G27620	contig_4061|arrow|pilon_143718_C_T	31	31	36	15	0.00460131	0.009632724	0.03451076	0.1062676	only cis
MSTRG.22419	AT4G27620	contig_4061|arrow|pilon_143727_A_G	31	33	36	15	0.00460131	0.009632724	0.02231897	0.07536821	only cis
MSTRG.22419	AT4G27620	contig_4061|arrow|pilon_143763_G_T	28	30	34	18	0.0364834	0.0622191	0.08481792	0.2096701	no cis no trans
MSTRG.22394	AT4G27320	contig_4061|arrow|pilon_23388_G_A	25	52	22	38	0.0518939	0.08518252	0.7171021	0.8651493	no cis no trans
MSTRG.22394	AT4G27320	contig_4061|arrow|pilon_23391_T_C	30	53	28	38	0.2678117	0.3532164	0.4997001	0.7009182	no cis no trans
MSTRG.22396	AT4G27340	contig_4061|arrow|pilon_30311_A_T	112	71	91	41	1.605711e-05	5.024646e-05	0.1894422	0.3727938	only cis
MSTRG.22396	AT4G27340	contig_4061|arrow|pilon_30338_G_C	131	76	122	37	8.434512e-12	4.88167e-11	0.006208997	0.02672152	cis plus trans
MSTRG.22396	AT4G27340	contig_4061|arrow|pilon_30379_T_G	121	66	124	34	3.118276e-13	1.992363e-12	0.006053778	0.02616239	cis plus trans
MSTRG.22396	AT4G27340	contig_4061|arrow|pilon_30534_T_G	138	73	128	41	1.288111e-11	7.345421e-11	0.03246902	0.1013615	only cis
MSTRG.22396	AT4G27340	contig_4061|arrow|pilon_30575_G_T	127	65	97	46	2.407908e-05	7.373368e-05	0.8146318	0.9282489	only cis
MSTRG.22396	AT4G27340	contig_4061|arrow|pilon_30599_A_G	110	71	91	55	0.003624781	0.007752101	0.8195582	0.9321702	only cis
MSTRG.22396	AT4G27340	contig_4061|arrow|pilon_30603_T_C	107	70	91	53	0.001942532	0.004366344	0.6453818	0.8147984	only cis
MSTRG.22396	AT4G27340	contig_4061|arrow|pilon_30742_G_A	95	64	65	44	0.05490882	0.0892859	1	1	no cis no trans
MSTRG.22396	AT4G27340	contig_4061|arrow|pilon_31641_C_T	87	53	57	26	0.0008775518	0.002102595	0.3852602	0.5980801	only cis
MSTRG.22396	AT4G27340	contig_4061|arrow|pilon_32288_T_A	61	49	53	14	1.772868e-06	6.285494e-06	0.001969191	0.01012963	cis plus trans
MSTRG.22396	AT4G27340	contig_4061|arrow|pilon_32321_C_T	55	49	45	15	0.0001345141	0.0003682921	0.007554985	0.03142578	cis plus trans
MSTRG.22396	AT4G27340	contig_4061|arrow|pilon_32342_C_T	45	47	34	8	6.877111e-05	0.0001968262	0.0005724988	0.003464619	cis plus trans
MSTRG.22396	AT4G27340	contig_4061|arrow|pilon_32369_T_A	35	50	26	11	0.02007385	0.0364589	0.005437817	0.02393619	cis plus trans
MSTRG.22396	AT4G27340	contig_4061|arrow|pilon_32371_A_G	30	50	26	10	0.01133098	0.02177592	0.0006365368	0.003804429	cis plus trans
MSTRG.22396	AT4G27340	contig_4061|arrow|pilon_32372_T_C	30	49	26	10	0.01133098	0.02177592	0.001127851	0.006262182	cis plus trans
MSTRG.22396	AT4G27340	contig_4061|arrow|pilon_32375_C_A	34	49	26	10	0.01133098	0.02177592	0.002538241	0.01257691	cis plus trans
MSTRG.22396	AT4G27340	contig_4061|arrow|pilon_32438_G_A	46	48	28	12	0.016589	0.0307526	0.03615795	0.1101779	only cis
MSTRG.22396	AT4G27340	contig_4061|arrow|pilon_32453_A_T	46	55	30	16	0.05407603	0.08811204	0.03298088	0.1026115	no cis no trans
MSTRG.22396	AT4G27340	contig_4061|arrow|pilon_32469_T_A	38	57	24	20	0.6515878	0.7323172	0.1421979	0.305311	no cis no trans
MSTRG.22396	AT4G27340	contig_4061|arrow|pilon_32474_C_T	40	61	24	20	0.6515878	0.7323172	0.1050117	0.2449498	no cis no trans
MSTRG.22396	AT4G27340	contig_4061|arrow|pilon_32478_T_C	43	66	26	20	0.4613912	0.5541179	0.05447099	0.1508235	no cis no trans
MSTRG.22396	AT4G27340	contig_4061|arrow|pilon_32558_G_A	38	69	14	22	0.242985	0.324699	0.8414872	0.9484274	no cis no trans
MSTRG.22396	AT4G27340	contig_4061|arrow|pilon_32564_C_T	27	68	10	25	0.01667385	0.03089622	1	1	only cis
MSTRG.22396	AT4G27340	contig_4061|arrow|pilon_32753_A_G	33	41	28	16	0.09614175	0.1462214	0.05730885	0.1567152	no cis no trans
MSTRG.22396	AT4G27340	contig_4061|arrow|pilon_32893_C_T	32	35	36	26	0.2528544	0.3361199	0.2906294	0.4982138	no cis no trans
MSTRG.22396	AT4G27340	contig_4061|arrow|pilon_32894_A_G	32	35	36	27	0.3135031	0.4025113	0.297941	0.5063475	no cis no trans
MSTRG.22399	AT4G27380	contig_4061|arrow|pilon_53493_T_C	31	161	18	128	1.238095e-21	1.247041e-20	0.352674	0.5653277	only cis
MSTRG.22400	AT4G27410	contig_4061|arrow|pilon_54117_A_G	34	137	24	104	4.578291e-13	2.888538e-12	0.8828472	0.9642873	only cis
MSTRG.22400	AT4G27410	contig_4061|arrow|pilon_54144_T_C	35	131	24	102	1.213466e-12	7.442338e-12	0.7688113	0.8967939	only cis
MSTRG.22400	AT4G27410	contig_4061|arrow|pilon_54172_A_T	28	117	22	90	5.974215e-11	3.239164e-10	1	1	only cis
MSTRG.22402	AT4G27430	contig_4061|arrow|pilon_76479_T_C	41	62	53	26	0.003183011	0.006872818	0.0003198895	0.002071044	cis plus trans
MSTRG.22402	AT4G27430	contig_4061|arrow|pilon_76500_A_G	33	61	34	22	0.1408954	0.203558	0.003708979	0.01735274	only trans
MSTRG.22402	AT4G27430	contig_4061|arrow|pilon_76600_A_G	35	68	36	25	0.2000314	0.2756898	0.00204501	0.01046652	only trans
MSTRG.22402	AT4G27430	contig_4061|arrow|pilon_76671_A_G	42	65	26	19	0.371298	0.4640434	0.04898817	0.1392139	no cis no trans
MSTRG.22402	AT4G27430	contig_4061|arrow|pilon_76674_C_A	43	64	28	18	0.1839248	0.2564528	0.0220686	0.07474173	no cis no trans
MSTRG.22402	AT4G27430	contig_4061|arrow|pilon_76689_G_A	42	67	28	18	0.1839248	0.2564528	0.01342624	0.05022546	no cis no trans
MSTRG.22402	AT4G27430	contig_4061|arrow|pilon_76690_T_C	38	69	24	18	0.4407991	0.5336409	0.02595443	0.0849927	no cis no trans
MSTRG.22402	AT4G27430	contig_4061|arrow|pilon_76824_A_G	46	56	32	20	0.1263471	0.1850163	0.06206295	0.166446	no cis no trans
MSTRG.22402	AT4G27430	contig_4061|arrow|pilon_76866_G_A	46	68	34	34	1	1	0.2199444	0.4133502	no cis no trans
MSTRG.22402	AT4G27430	contig_4061|arrow|pilon_77055_T_C	44	62	34	37	0.8125886	0.8707675	0.4417738	0.6504781	no cis no trans
MSTRG.22402	AT4G27430	contig_4061|arrow|pilon_77061_T_G	62	59	93	0	2.019484e-28	2.708426e-27	7.258691e-19	2.814966e-17	cis plus trans
MSTRG.22402	AT4G27430	contig_4061|arrow|pilon_77088_T_C	47	57	36	40	0.7310089	0.8032447	0.8797576	0.9635155	no cis no trans
MSTRG.22402	AT4G27430	contig_4061|arrow|pilon_77175_C_T	46	56	30	40	0.2819789	0.369026	0.8759327	0.9626723	no cis no trans
MSTRG.22402	AT4G27430	contig_4061|arrow|pilon_77177_A_G	46	57	30	41	0.2350976	0.3159786	0.7587561	0.8907527	no cis no trans
MSTRG.22402	AT4G27430	contig_4061|arrow|pilon_77181_T_A	47	56	28	41	0.1480322	0.2123185	0.5341436	0.7294749	no cis no trans
MSTRG.22402	AT4G27430	contig_4061|arrow|pilon_77354_A_G	43	71	61	0	8.673617e-19	7.62435e-18	6.684996e-19	2.59983e-17	cis plus trans
MSTRG.22402	AT4G27430	contig_4061|arrow|pilon_77814_T_C	72	89	45	45	1	1	0.4318954	0.6413317	no cis no trans
MSTRG.22402	AT4G27430	contig_4061|arrow|pilon_77881_T_A	87	92	67	68	1	1	0.9093566	0.9738489	no cis no trans
MSTRG.22402	AT4G27430	contig_4061|arrow|pilon_78005_C_T	66	112	49	72	0.04505174	0.07502041	0.6282283	0.8014645	no cis no trans
MSTRG.22402	AT4G27430	contig_4061|arrow|pilon_78007_T_G	58	112	45	72	0.0158645	0.02949823	0.4556641	0.6630968	only cis
MSTRG.22402	AT4G27430	contig_4061|arrow|pilon_78009_C_G	58	115	45	75	0.007846593	0.01560769	0.5343356	0.7296698	only cis
MSTRG.22402	AT4G27430	contig_4061|arrow|pilon_78129_T_C	57	102	67	61	0.6587013	0.7388764	0.005870106	0.02549268	only trans
MSTRG.22402	AT4G27430	contig_4061|arrow|pilon_78136_T_G	65	102	71	66	0.7326841	0.8048101	0.02781985	0.08982327	no cis no trans
MSTRG.22402	AT4G27430	contig_4061|arrow|pilon_78193_G_A	113	120	124	64	1.439959e-05	4.538041e-05	0.0003708302	0.002360956	cis plus trans
MSTRG.22402	AT4G27430	contig_4061|arrow|pilon_78231_T_C	106	113	124	64	1.439959e-05	4.538041e-05	0.0004395237	0.002744033	cis plus trans
MSTRG.22402	AT4G27430	contig_4061|arrow|pilon_78357_G_A	74	104	73	51	0.05887587	0.09511581	0.003480341	0.01643636	only trans
MSTRG.22402	AT4G27430	contig_4061|arrow|pilon_78377_C_A	61	99	57	53	0.775003	0.8413787	0.03359939	0.1040533	no cis no trans
MSTRG.22402	AT4G27430	contig_4061|arrow|pilon_78395_G_A	42	98	39	61	0.0352002	0.06033264	0.1669342	0.3414843	no cis no trans
MSTRG.22402	AT4G27430	contig_4061|arrow|pilon_78586_T_A	65	106	87	85	0.9392502	0.9720482	0.02246554	0.0757598	no cis no trans
MSTRG.22402	AT4G27430	contig_4061|arrow|pilon_78996_G_A	49	83	71	124	0.0001805254	0.000485828	0.9073859	0.9728491	only cis
MSTRG.22402	AT4G27430	contig_4061|arrow|pilon_79062_T_C	94	106	120	157	0.03035425	0.05291348	0.455925	0.6633166	no cis no trans
MSTRG.22404	AT4G27440	contig_4061|arrow|pilon_82635_C_T	337	907	184	0	8.156631e-56	2.510563e-54	5.376083e-92	2.437368e-89	cis plus trans
MSTRG.22404	AT4G27440	contig_4061|arrow|pilon_82907_C_A	295	882	114	85	0.04688647	0.07776535	2.108236e-18	7.892059e-17	only trans
MSTRG.22404	AT4G27440	contig_4061|arrow|pilon_83087_G_A	451	1082	215	116	5.768942e-08	2.41108e-07	4.859498e-33	4.149621e-31	cis plus trans
MSTRG.22404	AT4G27440	contig_4061|arrow|pilon_83192_C_T	390	1052	225	97	7.346097e-13	4.573076e-12	5.289247e-46	7.400681e-44	cis plus trans
MSTRG.22404	AT4G27440	contig_4061|arrow|pilon_83273_C_T	303	1140	215	112	1.296323e-08	5.764309e-08	3.519469e-53	6.325534e-51	cis plus trans
MSTRG.22404	AT4G27440	contig_4061|arrow|pilon_83276_C_T	273	1165	191	117	2.937082e-05	8.880479e-05	1.354627e-48	2.104033e-46	cis plus trans
MSTRG.22404	AT4G27440	contig_4061|arrow|pilon_83464_T_A	480	1483	288	143	2.521256e-12	1.511022e-11	3.925246e-61	8.676518e-59	cis plus trans
MSTRG.22404	AT4G27440	contig_4061|arrow|pilon_83602_G_T	688	1372	377	171	7.758774e-19	6.850892e-18	4.501118e-50	7.338523e-48	cis plus trans
MSTRG.22404	AT4G27440	contig_4061|arrow|pilon_83855_A_G	1080	1831	693	261	7.982801e-46	1.915733e-44	7.048795e-83	2.680549e-80	cis plus trans
MSTRG.22425	AT1G47900	contig_4063|arrow|pilon_118301_G_A	35	30	20	31	0.1607796	0.2281912	0.1364426	0.2964469	no cis no trans
MSTRG.22420	AT5G22100	contig_4063|arrow|pilon_22426_G_T	93	65	53	38	0.1417934	0.204634	1	1	no cis no trans
MSTRG.22420	AT5G22100	contig_4063|arrow|pilon_22453_A_T	91	61	57	34	0.02058421	0.03729654	0.6860246	0.8440184	only cis
MSTRG.22420	AT5G22100	contig_4063|arrow|pilon_22456_A_G	88	62	59	34	0.0124006	0.02363397	0.5010471	0.7019285	only cis
MSTRG.22418	AT1G47710	contig_4063|arrow|pilon_2767_G_C	37	93	28	42	0.1196093	0.1767269	0.1140816	0.2603035	no cis no trans
MSTRG.22418	AT1G47710	contig_4063|arrow|pilon_2907_G_C	32	113	20	66	6.669779e-07	2.482634e-06	0.8712492	0.9615294	only cis
MSTRG.22418	AT1G47710	contig_4063|arrow|pilon_3326_C_T	67	141	73	81	0.572846	0.6616601	0.004464261	0.02028297	only trans
MSTRG.22418	AT1G47710	contig_4063|arrow|pilon_3335_A_G	67	147	73	87	0.3040599	0.3925234	0.005084079	0.0226085	only trans
MSTRG.22418	AT1G47710	contig_4063|arrow|pilon_3361_T_G	78	150	83	82	1	1	0.001786034	0.009313125	only trans
MSTRG.22418	AT1G47710	contig_4063|arrow|pilon_3417_C_T	83	156	85	91	0.7063708	0.7820632	0.006292194	0.02702007	only trans
MSTRG.22418	AT1G47710	contig_4063|arrow|pilon_3418_C_G	82	156	83	91	0.5957765	0.6828484	0.008095583	0.03329184	only trans
MSTRG.22418	AT1G47710	contig_4063|arrow|pilon_3424_G_T	86	155	85	94	0.5499954	0.6406288	0.01615313	0.05827905	no cis no trans
MSTRG.22418	AT1G47710	contig_4063|arrow|pilon_3526_A_G	80	145	95	87	0.6039707	0.6902019	0.0008833509	0.005062719	only trans
MSTRG.22418	AT1G47710	contig_4063|arrow|pilon_3625_C_G	97	161	112	126	0.3994648	0.4935099	0.03647168	0.1109281	no cis no trans
MSTRG.22418	AT1G47710	contig_4063|arrow|pilon_3700_T_A	87	141	93	121	0.06468656	0.1033256	0.2868545	0.4937403	no cis no trans
MSTRG.22418	AT1G47710	contig_4063|arrow|pilon_3727_T_C	90	136	107	124	0.2924502	0.3804246	0.1859894	0.3680272	no cis no trans
MSTRG.22418	AT1G47710	contig_4063|arrow|pilon_3736_G_A	83	132	101	116	0.3419373	0.4326567	0.09914183	0.234906	no cis no trans
MSTRG.22418	AT1G47710	contig_4063|arrow|pilon_3770_G_C	97	137	112	161	0.003593959	0.007689997	0.9281525	0.9863997	only cis
MSTRG.22418	AT1G47710	contig_4063|arrow|pilon_3863_T_C	148	166	166	194	0.1546312	0.2208288	0.8165826	0.929812	no cis no trans
MSTRG.22418	AT1G47710	contig_4063|arrow|pilon_3893_A_T	139	156	172	169	0.9137737	0.9536577	0.426805	0.6367492	no cis no trans
MSTRG.22418	AT1G47710	contig_4063|arrow|pilon_4008_A_G	124	116	168	162	0.7831807	0.84772	0.8656376	0.9598282	no cis no trans
MSTRG.22422	AT1G47820	contig_4063|arrow|pilon_40295_T_G	33	95	12	41	8.171335e-05	0.0002315759	0.7092492	0.8601458	only cis
MSTRG.22423	AT1G47830	contig_4063|arrow|pilon_41259_T_C	33	71	55	96	0.001064725	0.00251423	0.5031821	0.7037053	only cis
MSTRG.22423	AT1G47830	contig_4063|arrow|pilon_41802_G_A	141	75	158	81	7.148957e-07	2.652823e-06	0.9212482	0.9813695	only cis
MSTRG.22423	AT1G47830	contig_4063|arrow|pilon_41895_G_C	59	65	61	93	0.01223705	0.02335605	0.2231587	0.4173596	only cis
MSTRG.22423	AT1G47830	contig_4063|arrow|pilon_41901_G_A	51	58	57	85	0.02312573	0.04140853	0.306047	0.5154454	only cis
MSTRG.22423	AT1G47830	contig_4063|arrow|pilon_41931_A_G	24	50	30	81	1.373868e-06	4.9365e-06	0.5094226	0.708885	only cis
MSTRG.22423	AT1G47830	contig_4063|arrow|pilon_42073_A_C	52	46	34	61	0.007313123	0.01463526	0.02037958	0.07012412	only cis
MSTRG.22428	AT3G53400	contig_4066|arrow|pilon_1003_G_A	180	134	345	0	2.790497e-104	2.163789e-102	3.948193e-52	6.867172e-50	cis plus trans
MSTRG.22428	AT3G53400	contig_4066|arrow|pilon_1030_T_C	81	135	219	1	2.623151e-64	9.878396e-63	1.180775e-53	2.147772e-51	cis plus trans
MSTRG.22464	AT5G27700	contig_4066|arrow|pilon_137721_T_C	68	464	77	96	0.1709719	0.2408205	3.539909e-17	1.205845e-15	only trans
MSTRG.22448	AT3G53920	contig_4066|arrow|pilon_138745_G_A	53	39	47	59	0.2852844	0.3725413	0.06602146	0.1742289	no cis no trans
MSTRG.22448	AT3G53920	contig_4066|arrow|pilon_138871_A_G	125	84	105	119	0.385111	0.479216	0.009197023	0.03696856	only trans
MSTRG.22448	AT3G53920	contig_4066|arrow|pilon_138931_C_T	116	78	114	137	0.1648161	0.2333301	0.003017034	0.01456452	only trans
MSTRG.22448	AT3G53920	contig_4066|arrow|pilon_138964_C_T	125	84	122	138	0.3522578	0.4439776	0.006913148	0.02921971	only trans
MSTRG.22448	AT3G53920	contig_4066|arrow|pilon_147059_C_T	76	89	97	101	0.8312377	0.8863229	0.5989114	0.7799167	no cis no trans
MSTRG.22448	AT3G53920	contig_4066|arrow|pilon_147337_C_T	57	60	55	71	0.1812241	0.2534666	0.4424996	0.6510241	no cis no trans
MSTRG.22448	AT3G53920	contig_4066|arrow|pilon_147343_T_C	61	60	51	71	0.08498065	0.1313706	0.1990912	0.385841	no cis no trans
MSTRG.22448	AT3G53920	contig_4066|arrow|pilon_147373_A_G	83	52	85	85	1	1	0.04942976	0.1401393	no cis no trans
MSTRG.22448	AT3G53920	contig_4066|arrow|pilon_147541_T_C	83	67	81	104	0.1055223	0.158475	0.03748646	0.1132613	no cis no trans
MSTRG.22448	AT3G53920	contig_4066|arrow|pilon_147553_A_G	85	70	81	104	0.1055223	0.158475	0.04993598	0.1411786	no cis no trans
MSTRG.22448	AT3G53920	contig_4066|arrow|pilon_147627_G_T	94	70	75	94	0.1659793	0.2347479	0.02135659	0.07280359	no cis no trans
MSTRG.22448	AT3G53920	contig_4066|arrow|pilon_147675_C_T	77	63	55	91	0.003624781	0.007752101	0.00433977	0.01981336	cis plus trans
MSTRG.22448	AT3G53920	contig_4066|arrow|pilon_147698_G_C	79	66	59	75	0.1948567	0.2695001	0.09368355	0.2254261	no cis no trans
MSTRG.22448	AT3G53920	contig_4066|arrow|pilon_147865_G_C	52	49	36	57	0.03751423	0.06380426	0.08426845	0.2086985	no cis no trans
MSTRG.22448	AT3G53920	contig_4066|arrow|pilon_147902_C_T	43	49	26	51	0.005870708	0.01201511	0.115902	0.2634259	only cis
MSTRG.22448	AT3G53920	contig_4066|arrow|pilon_147929_A_C	35	56	24	63	3.479967e-05	0.0001041142	0.1520123	0.3198172	only cis
MSTRG.22448	AT3G53920	contig_4066|arrow|pilon_147935_A_T	32	57	22	64	6.544227e-06	2.159802e-05	0.1449413	0.3094249	only cis
MSTRG.22448	AT3G53920	contig_4066|arrow|pilon_147942_T_C	29	55	20	63	2.430698e-06	8.473682e-06	0.1741735	0.3517604	only cis
MSTRG.22448	AT3G53920	contig_4066|arrow|pilon_148233_C_G	47	49	30	51	0.02565436	0.04547084	0.1290847	0.2847015	only cis
MSTRG.22448	AT3G53920	contig_4066|arrow|pilon_148237_C_G	45	47	30	45	0.1053423	0.1583117	0.2760148	0.4811877	no cis no trans
MSTRG.22448	AT3G53920	contig_4066|arrow|pilon_148282_T_A	53	46	36	53	0.08932074	0.1369844	0.0806553	0.2020601	no cis no trans
MSTRG.22448	AT3G53920	contig_4066|arrow|pilon_148317_G_A	32	40	18	45	0.0008980472	0.002147816	0.07406785	0.1898224	only cis
MSTRG.22448	AT3G53920	contig_4066|arrow|pilon_148318_T_A	31	40	16	46	0.0001763271	0.0004751987	0.0450501	0.1306846	only cis
MSTRG.22448	AT3G53920	contig_4066|arrow|pilon_148319_A_C	31	39	16	44	0.0003940432	0.001002188	0.04476595	0.130047	only cis
MSTRG.22428	AT3G53400	contig_4066|arrow|pilon_1727_T_C	109	80	105	93	0.4344464	0.5275323	0.4133099	0.6246547	no cis no trans
MSTRG.22428	AT3G53400	contig_4066|arrow|pilon_175_T_C	50	63	43	70	0.0140875	0.02654988	0.4174199	0.6285436	only cis
MSTRG.22428	AT3G53400	contig_4066|arrow|pilon_177_C_T	49	62	43	71	0.01111859	0.02142478	0.3451243	0.5576492	only cis
MSTRG.22428	AT3G53400	contig_4066|arrow|pilon_1785_G_A	134	77	122	83	0.007799359	0.01552437	0.4212271	0.6319013	only cis
MSTRG.22428	AT3G53400	contig_4066|arrow|pilon_1833_C_T	54	56	43	35	0.428207	0.5212347	0.4603019	0.6671322	no cis no trans
MSTRG.22428	AT3G53400	contig_4066|arrow|pilon_1841_T_C	49	52	41	35	0.5665734	0.6562225	0.544052	0.7371321	no cis no trans
MSTRG.22437	AT3G53520	contig_4066|arrow|pilon_22146_C_T	45	34	45	30	0.1053423	0.1583117	0.7451667	0.8820308	no cis no trans
MSTRG.22437	AT3G53520	contig_4066|arrow|pilon_22176_T_C	48	34	49	29	0.0307865	0.05354511	0.6289453	0.801985	no cis no trans
MSTRG.22437	AT3G53520	contig_4066|arrow|pilon_22452_G_C	47	40	45	34	0.2604255	0.3448184	0.7555962	0.8887293	no cis no trans
MSTRG.22437	AT3G53520	contig_4066|arrow|pilon_23804_G_A	79	67	79	79	1	1	0.4923547	0.6948889	no cis no trans
MSTRG.22437	AT3G53520	contig_4066|arrow|pilon_23942_G_A	64	72	85	87	0.9392502	0.9720482	0.7308946	0.8737279	no cis no trans
MSTRG.22438	AT3G53540	contig_4066|arrow|pilon_24166_G_A	150	96	184	119	0.0002246333	0.0005942658	1	1	only cis
MSTRG.22438	AT3G53540	contig_4066|arrow|pilon_24438_T_C	17	46	6	57	1.639569e-11	9.266991e-11	0.01969965	0.06824966	only cis
MSTRG.22428	AT3G53400	contig_4066|arrow|pilon_324_T_C	55	73	67	74	0.6135127	0.6989583	0.4647012	0.6710219	no cis no trans
MSTRG.22428	AT3G53400	contig_4066|arrow|pilon_354_C_A	75	77	103	79	0.08794001	0.1353109	0.1888685	0.3720396	no cis no trans
MSTRG.22428	AT3G53400	contig_4066|arrow|pilon_378_C_T	72	73	101	67	0.01067929	0.0206288	0.06891234	0.1798334	only cis
MSTRG.22428	AT3G53400	contig_4066|arrow|pilon_381_C_T	62	73	95	66	0.02702396	0.04761774	0.02680072	0.08720415	only cis
MSTRG.22430	AT3G53610	contig_4066|arrow|pilon_39483_T_C	125	160	105	228	1.356593e-11	7.723395e-11	0.001983418	0.01019518	cis plus trans
MSTRG.22430	AT3G53610	contig_4066|arrow|pilon_39920_G_C	105	142	116	130	0.4072401	0.5010657	0.3197694	0.5305232	no cis no trans
MSTRG.22430	AT3G53610	contig_4066|arrow|pilon_39962_G_A	62	130	53	116	1.413851e-06	5.07449e-06	0.9099812	0.9741762	only cis
MSTRG.22430	AT3G53610	contig_4066|arrow|pilon_40178_A_G	82	114	219	1	2.623151e-64	9.878396e-63	6.496782e-47	9.458424e-45	cis plus trans
MSTRG.22430	AT3G53610	contig_4066|arrow|pilon_40260_T_A	34	106	32	141	1.589409e-17	1.307815e-16	0.2648697	0.4684102	only cis
MSTRG.22430	AT3G53610	contig_4066|arrow|pilon_40281_T_C	50	106	61	137	6.854405e-08	2.843877e-07	0.8183107	0.9312039	only cis
MSTRG.22430	AT3G53610	contig_4066|arrow|pilon_40284_A_G	50	106	61	134	1.834329e-07	7.283522e-07	0.9083226	0.973321	only cis
MSTRG.22430	AT3G53610	contig_4066|arrow|pilon_40320_C_A	44	91	65	109	0.001055914	0.002494202	0.40299	0.6148311	only cis
MSTRG.22428	AT3G53400	contig_4066|arrow|pilon_465_T_C	34	85	39	83	8.407392e-05	0.0002377792	0.5782269	0.7641514	only cis
MSTRG.22431	AT3G53620	contig_4066|arrow|pilon_50212_T_C	59	70	57	46	0.3244788	0.4140223	0.1862527	0.3684469	no cis no trans
MSTRG.22431	AT3G53620	contig_4066|arrow|pilon_50215_T_C	61	69	61	46	0.1756403	0.2463438	0.1508078	0.3181119	no cis no trans
MSTRG.22431	AT3G53620	contig_4066|arrow|pilon_50677_C_T	75	69	67	49	0.1140832	0.1696543	0.3824	0.5952128	no cis no trans
MSTRG.22431	AT3G53620	contig_4066|arrow|pilon_51076_T_C	87	59	105	52	2.823088e-05	8.551224e-05	0.1921884	0.3764746	only cis
MSTRG.22431	AT3G53620	contig_4066|arrow|pilon_51223_C_G	71	63	79	48	0.007519595	0.0150182	0.1355884	0.2951211	only cis
MSTRG.22431	AT3G53620	contig_4066|arrow|pilon_51247_C_G	72	69	83	46	0.001429233	0.003295944	0.03603374	0.1099008	only cis
MSTRG.22441	AT3G53700	contig_4066|arrow|pilon_58188_A_T	47	68	71	0	8.470329e-22	8.587677e-21	9.367872e-20	3.870541e-18	cis plus trans
MSTRG.22441	AT3G53700	contig_4066|arrow|pilon_58215_A_C	37	84	43	19	0.00315606	0.006831743	7.506689e-07	8.273524e-06	cis plus trans
MSTRG.22441	AT3G53700	contig_4066|arrow|pilon_58329_G_A	55	93	45	29	0.08050686	0.1253673	0.0009996753	0.005636961	only trans
MSTRG.22441	AT3G53700	contig_4066|arrow|pilon_58647_A_G	93	115	89	74	0.2727839	0.3588495	0.06070729	0.1637396	no cis no trans
MSTRG.22441	AT3G53700	contig_4066|arrow|pilon_59149_G_A	60	44	61	59	0.927315	0.9627188	0.3473756	0.559927	no cis no trans
MSTRG.22441	AT3G53700	contig_4066|arrow|pilon_59413_G_A	68	57	77	56	0.08249129	0.1279337	0.6163117	0.7927008	no cis no trans
MSTRG.22441	AT3G53700	contig_4066|arrow|pilon_59500_T_C	91	61	81	51	0.01131462	0.02176054	0.8088569	0.9236484	only cis
MSTRG.22441	AT3G53700	contig_4066|arrow|pilon_59542_A_G	94	58	71	51	0.08498065	0.1313706	0.6195031	0.7948958	no cis no trans
MSTRG.22441	AT3G53700	contig_4066|arrow|pilon_59545_C_T	93	59	69	49	0.07983431	0.1245062	0.707565	0.8590389	no cis no trans
MSTRG.22441	AT3G53700	contig_4066|arrow|pilon_60122_C_T	83	67	75	49	0.02437017	0.0434672	0.4612334	0.6679884	only cis
MSTRG.22441	AT3G53700	contig_4066|arrow|pilon_60323_C_T	76	53	81	48	0.004649696	0.009712067	0.6100021	0.7882456	only cis
MSTRG.22441	AT3G53700	contig_4066|arrow|pilon_60334_A_T	73	48	85	44	0.0003871551	0.0009869638	0.431218	0.6407169	only cis
MSTRG.22443	AT3G53720	contig_4066|arrow|pilon_70634_A_G	83	46	55	27	0.002642493	0.005799126	0.7669343	0.8956595	only cis
MSTRG.22444	AT3G53750	contig_4066|arrow|pilon_85805_G_C	55	47	26	25	1	1	0.7349731	0.8761308	no cis no trans
MSTRG.22444	AT3G53750	contig_4066|arrow|pilon_86601_A_G	87	74	55	44	0.3148799	0.4037948	0.898001	0.9683962	no cis no trans
MSTRG.22444	AT3G53750	contig_4066|arrow|pilon_86808_T_C	51	101	36	85	9.814991e-06	3.160631e-05	0.516446	0.7146504	only cis
MSTRG.22444	AT3G53750	contig_4066|arrow|pilon_86854_C_T	27	112	20	104	6.960844e-15	4.942851e-14	0.5220551	0.7194215	only cis
MSTRG.22444	AT3G53750	contig_4066|arrow|pilon_86991_C_T	36	115	10	112	5.681958e-23	6.090325e-22	0.0005730398	0.003467477	cis plus trans
MSTRG.22444	AT3G53750	contig_4066|arrow|pilon_86997_G_T	37	116	10	113	3.089822e-23	3.358385e-22	0.000365691	0.002332762	cis plus trans
MSTRG.22444	AT3G53750	contig_4066|arrow|pilon_87018_G_C	52	134	26	127	3.619373e-17	2.919419e-16	0.01955082	0.06783856	only cis
MSTRG.22444	AT3G53750	contig_4066|arrow|pilon_87024_G_A	59	130	30	117	2.454295e-13	1.580297e-12	0.03381164	0.1045776	only cis
MSTRG.22444	AT3G53750	contig_4066|arrow|pilon_87060_C_T	83	135	59	124	1.759461e-06	6.244854e-06	0.2492971	0.4497959	only cis
MSTRG.22444	AT3G53750	contig_4066|arrow|pilon_87093_T_A	120	131	91	101	0.5161096	0.6081643	1	1	no cis no trans
MSTRG.22444	AT3G53750	contig_4066|arrow|pilon_87123_A_C	143	130	107	94	0.3973783	0.4911171	0.9258535	0.9846357	no cis no trans
MSTRG.22444	AT3G53750	contig_4066|arrow|pilon_87546_C_G	23	108	20	168	2.533773e-30	3.671126e-29	0.09513263	0.2279412	only cis
MSTRG.22428	AT3G53400	contig_4066|arrow|pilon_927_G_C	404	122	566	0	8.280422e-171	1.551017e-168	5.26564e-43	6.702947e-41	cis plus trans
MSTRG.22428	AT3G53400	contig_4066|arrow|pilon_928_G_T	342	122	337	160	1.46596e-15	1.082993e-14	0.04732022	0.1355766	only cis
MSTRG.22445	AT3G53780	contig_4066|arrow|pilon_93730_C_A	49	63	20	55	6.4949e-05	0.0001866123	0.02058996	0.07069012	only cis
MSTRG.22445	AT3G53780	contig_4066|arrow|pilon_93733_A_G	49	65	20	55	6.4949e-05	0.0001866123	0.03031692	0.09607545	only cis
MSTRG.22445	AT3G53780	contig_4066|arrow|pilon_93738_G_T	51	66	24	53	0.001263227	0.002944606	0.09792475	0.2327675	only cis
MSTRG.22445	AT3G53780	contig_4066|arrow|pilon_93964_A_G	49	84	28	75	4.027763e-06	1.365436e-05	0.1256787	0.2793347	only cis
MSTRG.22445	AT3G53780	contig_4066|arrow|pilon_93979_G_A	45	83	26	61	0.0002236894	0.0005918412	0.461977	0.6686933	only cis
MSTRG.22445	AT3G53780	contig_4066|arrow|pilon_94207_G_T	26	77	12	74	4.68976e-12	2.763788e-11	0.06826653	0.1785679	only cis
MSTRG.22445	AT3G53780	contig_4066|arrow|pilon_94297_A_G	40	72	34	63	0.004225804	0.008900547	1	1	only cis
MSTRG.22445	AT3G53780	contig_4066|arrow|pilon_94346_A_G	58	79	103	0	1.972152e-31	2.972661e-30	5.87745e-26	3.582302e-24	cis plus trans
MSTRG.22445	AT3G53780	contig_4066|arrow|pilon_94347_C_T	58	78	103	0	1.972152e-31	2.972661e-30	7.306931e-26	4.417899e-24	cis plus trans
MSTRG.22445	AT3G53780	contig_4066|arrow|pilon_94355_G_A	43	73	36	44	0.4340423	0.5271009	0.3008813	0.5097679	no cis no trans
MSTRG.22445	AT3G53780	contig_4066|arrow|pilon_94556_T_A	37	66	36	27	0.3135031	0.4025113	0.009856273	0.03911959	only trans
MSTRG.22445	AT3G53780	contig_4066|arrow|pilon_94830_T_C	37	57	22	23	1	1	0.3594946	0.5725344	no cis no trans
MSTRG.22445	AT3G53780	contig_4066|arrow|pilon_94948_G_T	35	54	18	33	0.04887389	0.08069642	0.7183936	0.8660085	no cis no trans
MSTRG.22454	AT1G32050	contig_4075|arrow|pilon_21985_T_C	194	108	197	175	0.2762228	0.3626372	0.003669052	0.01719098	only trans
MSTRG.22454	AT1G32050	contig_4075|arrow|pilon_22523_T_C	138	131	112	117	0.791597	0.8540683	0.6530764	0.8204717	no cis no trans
MSTRG.22455	AT5G45410	contig_4078|arrow|pilon_32263_T_C	82	169	69	192	1.374482e-14	9.594047e-14	0.1458172	0.3107046	only cis
MSTRG.22455	AT5G45410	contig_4078|arrow|pilon_32304_T_C	80	165	77	203	2.92062e-14	2.000339e-13	0.2147377	0.4064695	only cis
MSTRG.22455	AT5G45410	contig_4078|arrow|pilon_32691_C_A	94	159	184	229	0.03025658	0.05274986	0.06304352	0.1684549	no cis no trans
MSTRG.22455	AT5G45410	contig_4078|arrow|pilon_32787_G_C	143	181	229	329	2.651621e-05	8.078361e-05	0.396204	0.6085738	only cis
MSTRG.22455	AT5G45410	contig_4078|arrow|pilon_32820_T_C	109	234	182	414	9.145763e-22	9.263759e-21	0.7142974	0.8634612	only cis
MSTRG.22455	AT5G45410	contig_4078|arrow|pilon_32822_G_C	106	234	180	415	2.411429e-22	2.513883e-21	0.768456	0.8965702	only cis
MSTRG.22455	AT5G45410	contig_4078|arrow|pilon_32829_C_G	97	245	150	425	2.015661e-31	3.03703e-30	0.4885717	0.6916122	only cis
MSTRG.22455	AT5G45410	contig_4078|arrow|pilon_32926_T_G	92	275	225	470	8.451046e-21	8.189741e-20	0.01365223	0.05090562	only cis
MSTRG.22455	AT5G45410	contig_4078|arrow|pilon_32958_C_G	122	263	247	466	1.887412e-16	1.467444e-15	0.348734	0.5613124	only cis
MSTRG.22455	AT5G45410	contig_4078|arrow|pilon_32982_A_T	157	245	302	426	4.897906e-06	1.643627e-05	0.4479827	0.6560989	only cis
MSTRG.22455	AT5G45410	contig_4078|arrow|pilon_33010_G_A	168	180	310	306	0.9038041	0.9459863	0.546884	0.7395621	no cis no trans
MSTRG.22455	AT5G45410	contig_4078|arrow|pilon_33045_A_G	104	142	187	248	0.003966463	0.008401666	0.872174	0.9618174	only cis
MSTRG.22455	AT5G45410	contig_4078|arrow|pilon_33066_G_C	89	121	170	192	0.2696842	0.3553974	0.29704	0.5053472	no cis no trans
MSTRG.22459		contig_407|arrow|pilon_14445_A_C	51	123	65	299	5.546191e-37	1.018148e-35	0.003459909	0.01635778	cis plus trans
MSTRG.22476	AT2G10940	contig_407|arrow|pilon_359163_T_G	104	268	75	194	2.54617e-13	1.638197e-12	1	1	only cis
MSTRG.22466	AT2G06520	contig_407|arrow|pilon_70916_T_G	979	793	926	1104	8.465652e-05	0.0002393731	3.223128e-09	4.877271e-08	cis plus trans
MSTRG.22466	AT2G06520	contig_407|arrow|pilon_70926_C_T	409	577	393	799	2.217597e-32	3.464018e-31	4.826166e-05	0.0003778566	cis plus trans
MSTRG.22480	AT5G53280	contig_4080|arrow|pilon_200979_G_A	31	26	16	27	0.1262895	0.1850163	0.1074062	0.2490544	no cis no trans
MSTRG.22480	AT5G53280	contig_4080|arrow|pilon_201003_C_G	38	30	20	34	0.07590473	0.118779	0.04576548	0.132206	no cis no trans
MSTRG.22480	AT5G53280	contig_4080|arrow|pilon_201080_G_A	34	47	20	48	0.0009143907	0.002180272	0.1260805	0.279969	only cis
MSTRG.22480	AT5G53280	contig_4080|arrow|pilon_201221_A_T	34	39	10	45	2.057265e-06	7.233822e-06	0.001255908	0.006871108	cis plus trans
MSTRG.22480	AT5G53280	contig_4080|arrow|pilon_201606_A_T	32	31	12	38	0.000305864	0.0007926737	0.006226321	0.02677776	cis plus trans
MSTRG.22480	AT5G53280	contig_4080|arrow|pilon_201796_A_G	40	54	30	59	0.002785269	0.006083805	0.2278692	0.423275	only cis
MSTRG.22480	AT5G53280	contig_4080|arrow|pilon_201804_G_A	42	50	28	53	0.007275502	0.01457872	0.1632651	0.3362292	only cis
MSTRG.22480	AT5G53280	contig_4080|arrow|pilon_201813_C_T	51	49	32	52	0.03752953	0.06380426	0.1017738	0.2393519	no cis no trans
MSTRG.22480	AT5G53280	contig_4080|arrow|pilon_201822_G_C	57	45	45	53	0.4796925	0.5725604	0.2028075	0.3907857	no cis no trans
MSTRG.22480	AT5G53280	contig_4080|arrow|pilon_201901_C_T	84	57	61	72	0.3859588	0.4798201	0.02917388	0.09321034	no cis no trans
MSTRG.22480	AT5G53280	contig_4080|arrow|pilon_202004_G_A	46	50	34	78	3.910542e-05	0.0001161423	0.01044938	0.04103245	cis plus trans
MSTRG.22480	AT5G53280	contig_4080|arrow|pilon_202005_G_C	46	50	34	76	7.692819e-05	0.0002189188	0.01495373	0.05475647	only cis
MSTRG.22480	AT5G53280	contig_4080|arrow|pilon_202039_A_G	31	56	34	81	1.380034e-05	4.361664e-05	0.3665991	0.5794299	only cis
MSTRG.22480	AT5G53280	contig_4080|arrow|pilon_202049_C_T	38	57	41	75	0.002049329	0.004587208	0.5676338	0.7560422	only cis
MSTRG.22480	AT5G53280	contig_4080|arrow|pilon_202106_T_G	50	59	49	82	0.004981348	0.01035182	0.1910121	0.3749586	only cis
MSTRG.22480	AT5G53280	contig_4080|arrow|pilon_202137_A_T	47	56	41	90	2.23185e-05	6.861667e-05	0.02970815	0.0945392	only cis
MSTRG.22480	AT5G53280	contig_4080|arrow|pilon_202176_A_G	42	54	36	93	5.432421e-07	2.040273e-06	0.01616465	0.05831537	only cis
MSTRG.22483	AT5G53170	contig_4080|arrow|pilon_60901_A_T	93	37	65	26	5.311763e-05	0.0001547894	1	1	only cis
MSTRG.22484	AT5G53180	contig_4080|arrow|pilon_63485_T_A	35	37	45	23	0.01033766	0.0200871	0.04142237	0.1223593	only cis
MSTRG.22484	AT5G53180	contig_4080|arrow|pilon_63631_G_T	22	37	24	22	0.8829959	0.929083	0.1656972	0.3396362	no cis no trans
MSTRG.22490	AT2G18700	contig_408|arrow|pilon_140725_T_C	75	173	97	52	0.0002838692	0.000740605	1.314423e-11	2.612458e-10	cis plus trans
MSTRG.22487	AT2G22360	contig_4101|arrow|pilon_36426_G_A	52	86	30	91	2.495731e-08	1.080551e-07	0.03207968	0.1004348	only cis
MSTRG.22487	AT2G22360	contig_4101|arrow|pilon_36449_C_G	65	66	41	93	8.233375e-06	2.683659e-05	0.001752259	0.009164231	cis plus trans
MSTRG.22487	AT2G22360	contig_4101|arrow|pilon_36453_C_T	64	96	39	96	1.006499e-06	3.670009e-06	0.05048757	0.1424029	only cis
MSTRG.22487	AT2G22360	contig_4101|arrow|pilon_36522_A_G	138	111	126	101	0.1109728	0.1658113	1	1	no cis no trans
MSTRG.22487	AT2G22360	contig_4101|arrow|pilon_36622_A_G	276	154	284	138	1.006426e-12	6.204548e-12	0.3487321	0.5613124	only cis
MSTRG.22487	AT2G22360	contig_4101|arrow|pilon_36663_T_G	227	131	219	126	6.292408e-07	2.349991e-06	1	1	only cis
MSTRG.22487	AT2G22360	contig_4101|arrow|pilon_36672_C_G	220	126	205	121	3.815735e-06	1.297696e-05	0.872996	0.9619643	only cis
MSTRG.22487	AT2G22360	contig_4101|arrow|pilon_36696_T_C	203	122	187	132	0.00244622	0.005406112	0.3338795	0.5456698	only cis
MSTRG.22487	AT2G22360	contig_4101|arrow|pilon_36732_T_A	145	118	116	143	0.1060081	0.1591649	0.02275251	0.07653094	no cis no trans
MSTRG.22487	AT2G22360	contig_4101|arrow|pilon_36762_C_G	143	115	99	119	0.1980374	0.2735735	0.03430263	0.1057626	no cis no trans
MSTRG.22487	AT2G22360	contig_4101|arrow|pilon_36768_G_T	160	118	120	119	1	1	0.1110158	0.2551246	no cis no trans
MSTRG.22487	AT2G22360	contig_4101|arrow|pilon_36864_C_G	255	122	203	154	0.01096904	0.02115662	0.002937533	0.01423581	cis plus trans
MSTRG.22487	AT2G22360	contig_4101|arrow|pilon_36891_G_A	323	139	276	187	4.10594e-05	0.0001216441	0.001205077	0.006629254	cis plus trans
MSTRG.22487	AT2G22360	contig_4101|arrow|pilon_36894_A_G	315	136	255	188	0.001683683	0.003840491	0.0001676912	0.001164494	cis plus trans
MSTRG.22487	AT2G22360	contig_4101|arrow|pilon_36900_C_T	322	130	253	192	0.004398478	0.009237562	8.093396e-06	7.442799e-05	cis plus trans
MSTRG.22487	AT2G22360	contig_4101|arrow|pilon_36927_C_G	335	134	249	231	0.4378161	0.5309792	7.129527e-10	1.167172e-08	only trans
MSTRG.22492	AT3G50690	contig_4102|arrow|pilon_84643_A_G	47	30	36	22	0.0869489	0.1339073	1	1	no cis no trans
MSTRG.22492	AT3G50690	contig_4102|arrow|pilon_84691_A_G	45	38	32	20	0.1263471	0.1850163	0.4759156	0.6805822	no cis no trans
MSTRG.22492	AT3G50690	contig_4102|arrow|pilon_84694_C_A	46	37	30	20	0.2026388	0.2782875	0.7178836	0.865653	no cis no trans
MSTRG.22492	AT3G50690	contig_4102|arrow|pilon_84697_C_T	46	36	30	19	0.1524078	0.2177503	0.5883415	0.771985	no cis no trans
MSTRG.22492	AT3G50690	contig_4102|arrow|pilon_84702_A_G	45	34	30	18	0.1114029	0.1661398	0.5804305	0.7657564	no cis no trans
MSTRG.22492	AT3G50690	contig_4102|arrow|pilon_84766_G_C	46	34	34	15	0.009399242	0.01843209	0.1954756	0.3810055	only cis
MSTRG.22492	AT3G50690	contig_4102|arrow|pilon_84817_G_C	46	31	30	8	0.0004719867	0.001183518	0.05874212	0.1596458	only cis
MSTRG.22492	AT3G50690	contig_4102|arrow|pilon_84827_T_G	45	29	30	7	0.0001910764	0.0005121504	0.03400021	0.1050533	only cis
MSTRG.22492	AT3G50690	contig_4102|arrow|pilon_84920_A_C	38	30	41	22	0.02257497	0.04052185	0.2910686	0.498661	only cis
MSTRG.22492	AT3G50690	contig_4102|arrow|pilon_84951_A_G	30	33	30	25	0.5900533	0.6776316	0.4671093	0.673147	no cis no trans
MSTRG.22492	AT3G50690	contig_4102|arrow|pilon_84953_T_C	30	32	30	25	0.5900533	0.6776316	0.5796003	0.7651426	no cis no trans
MSTRG.22492	AT3G50690	contig_4102|arrow|pilon_84973_A_G	31	30	32	26	0.5118423	0.6041827	0.7142614	0.863461	no cis no trans
MSTRG.22492	AT3G50690	contig_4102|arrow|pilon_85014_G_A	30	24	26	19	0.371298	0.4640434	0.8415635	0.9484497	no cis no trans
MSTRG.22493	AT1G54520	contig_4103|arrow|pilon_50081_A_T	56	76	67	98	0.01924201	0.03515276	0.8127874	0.9267977	only cis
MSTRG.22493	AT1G54520	contig_4103|arrow|pilon_50116_A_C	104	106	105	158	0.001299812	0.003022278	0.04055385	0.1203434	only cis
MSTRG.22493	AT1G54520	contig_4103|arrow|pilon_50118_G_A	104	107	105	160	0.0008753866	0.002100341	0.04079824	0.1209154	only cis
MSTRG.22493	AT1G54520	contig_4103|arrow|pilon_50138_G_T	161	111	156	164	0.6956308	0.7719897	0.01308139	0.04918527	only trans
MSTRG.22493	AT1G54520	contig_4103|arrow|pilon_50147_C_A	192	138	184	213	0.1598528	0.2271106	0.001731275	0.009068937	only trans
MSTRG.22493	AT1G54520	contig_4103|arrow|pilon_50234_G_T	387	278	373	408	0.2237268	0.3031408	9.111961e-05	0.0006736497	only trans
MSTRG.22493	AT1G54520	contig_4103|arrow|pilon_50235_A_C	388	284	375	411	0.2118544	0.2891733	0.0001510313	0.001060493	only trans
MSTRG.22493	AT1G54520	contig_4103|arrow|pilon_50266_C_G	438	275	414	410	0.916773	0.956036	1.203092e-05	0.000107039	only trans
MSTRG.22493	AT1G54520	contig_4103|arrow|pilon_50404_G_T	482	273	468	423	0.1404231	0.2032862	4.021476e-06	3.914975e-05	only trans
MSTRG.22493	AT1G54520	contig_4103|arrow|pilon_50434_T_A	394	214	385	315	0.009060521	0.0178153	0.0003692867	0.002352617	cis plus trans
MSTRG.22493	AT1G54520	contig_4103|arrow|pilon_50673_A_G	353	199	345	307	0.1472719	0.211449	0.0001111694	0.0008053928	only trans
MSTRG.22493	AT1G54520	contig_4103|arrow|pilon_50682_T_A	327	202	308	306	0.9678131	0.9989106	8.140764e-05	0.0006081023	only trans
MSTRG.22493	AT1G54520	contig_4103|arrow|pilon_50727_G_A	389	205	328	278	0.04644778	0.07716152	6.249048e-05	0.0004784166	only trans
MSTRG.22493	AT1G54520	contig_4103|arrow|pilon_50730_A_C	378	205	330	276	0.03123573	0.05429516	0.0003085261	0.002005819	only trans
MSTRG.22493	AT1G54520	contig_4103|arrow|pilon_50733_T_C	366	208	320	272	0.0533062	0.08715019	0.0008543816	0.004920785	only trans
MSTRG.22493	AT1G54520	contig_4103|arrow|pilon_50742_G_A	356	220	310	283	0.2856501	0.3730156	0.001149229	0.006362165	only trans
MSTRG.22493	AT1G54520	contig_4103|arrow|pilon_50790_G_A	365	239	328	274	0.03067853	0.05342812	0.04145631	0.1224275	no cis no trans
MSTRG.22493	AT1G54520	contig_4103|arrow|pilon_51004_T_C	299	220	300	235	0.005608307	0.01152871	0.61938	0.7948258	only cis
MSTRG.22493	AT1G54520	contig_4103|arrow|pilon_51449_A_G	243	238	243	253	0.6861723	0.7637195	0.6543972	0.8214406	no cis no trans
MSTRG.22493	AT1G54520	contig_4103|arrow|pilon_51487_G_C	275	202	292	214	0.0006054521	0.001495679	1	1	only cis
MSTRG.22493	AT1G54520	contig_4103|arrow|pilon_51499_G_C	262	202	276	213	0.005000001	0.01038786	1	1	only cis
MSTRG.22493	AT1G54520	contig_4103|arrow|pilon_51505_A_T	258	197	272	218	0.01656467	0.03071616	0.7430371	0.8808029	only cis
MSTRG.22493	AT1G54520	contig_4103|arrow|pilon_51513_C_T	233	189	237	205	0.140254	0.2030471	0.6818807	0.8411893	no cis no trans
MSTRG.22493	AT1G54520	contig_4103|arrow|pilon_51525_C_T	204	188	211	201	0.6575301	0.7379793	0.832484	0.9423109	no cis no trans
MSTRG.22493	AT1G54520	contig_4103|arrow|pilon_51686_A_G	198	184	160	165	0.8244495	0.8807581	0.4979325	0.6995585	no cis no trans
MSTRG.22493	AT1G54520	contig_4103|arrow|pilon_51690_T_A	192	181	154	161	0.7353767	0.8070749	0.5404817	0.7344502	no cis no trans
MSTRG.22493	AT1G54520	contig_4103|arrow|pilon_51696_G_A	186	176	154	160	0.7778691	0.8437674	0.5893677	0.7727817	no cis no trans
MSTRG.22493	AT1G54520	contig_4103|arrow|pilon_51708_C_G	184	178	168	167	1	1	0.8796297	0.9634552	no cis no trans
MSTRG.22493	AT1G54520	contig_4103|arrow|pilon_51729_G_C	191	170	166	147	0.3089496	0.3978187	1	1	no cis no trans
MSTRG.22493	AT1G54520	contig_4103|arrow|pilon_51741_C_T	182	160	158	132	0.1419583	0.2048564	0.8102214	0.924696	no cis no trans
MSTRG.22493	AT1G54520	contig_4103|arrow|pilon_51877_G_T	82	113	55	123	3.735838e-07	1.43139e-06	0.03139836	0.09880125	only cis
MSTRG.22493	AT1G54520	contig_4103|arrow|pilon_51897_C_G	86	111	63	126	5.367831e-06	1.793232e-05	0.04677319	0.1344329	only cis
MSTRG.22493	AT1G54520	contig_4103|arrow|pilon_51908_A_T	86	105	67	120	0.0001301964	0.0003575013	0.07528642	0.1920488	only cis
MSTRG.22493	AT1G54520	contig_4103|arrow|pilon_51966_A_T	94	86	57	81	0.04984808	0.08212723	0.05530403	0.152576	no cis no trans
MSTRG.22493	AT1G54520	contig_4103|arrow|pilon_51975_T_G	91	84	57	75	0.138668	0.2008821	0.1349509	0.2940896	no cis no trans
MSTRG.22493	AT1G54520	contig_4103|arrow|pilon_52023_C_T	74	88	36	74	0.0003712512	0.0009492092	0.04376158	0.127747	only cis
MSTRG.22493	AT1G54520	contig_4103|arrow|pilon_52026_G_T	69	85	34	72	0.0002845286	0.0007419022	0.04035344	0.1198984	only cis
MSTRG.22493	AT1G54520	contig_4103|arrow|pilon_52043_G_T	53	93	24	71	1.464098e-06	5.245979e-06	0.08975061	0.2184273	only cis
MSTRG.22493	AT1G54520	contig_4103|arrow|pilon_52044_G_T	46	93	20	70	1.136357e-07	4.602032e-07	0.1000012	0.236334	only cis
MSTRG.22493	AT1G54520	contig_4103|arrow|pilon_52047_A_G	50	90	22	67	1.899849e-06	6.719281e-06	0.1078912	0.2498797	only cis
MSTRG.22493	AT1G54520	contig_4103|arrow|pilon_52054_T_G	55	91	28	70	2.640245e-05	8.044352e-05	0.1684211	0.3436039	only cis
MSTRG.22493	AT1G54520	contig_4103|arrow|pilon_52072_G_C	74	105	47	74	0.01772952	0.03267191	0.7193925	0.8666675	only cis
MSTRG.22493	AT1G54520	contig_4103|arrow|pilon_52098_A_G	114	124	71	90	0.1557999	0.2221364	0.4750987	0.6799162	no cis no trans
MSTRG.22493	AT1G54520	contig_4103|arrow|pilon_52144_T_C	106	114	73	79	0.6852088	0.7626717	1	1	no cis no trans
MSTRG.22493	AT1G54520	contig_4103|arrow|pilon_52165_C_T	79	99	53	70	0.1488162	0.2133722	0.9059946	0.9721793	no cis no trans
MSTRG.22493	AT1G54520	contig_4103|arrow|pilon_52175_G_A	73	98	51	68	0.142132	0.2050424	1	1	no cis no trans
MSTRG.22493	AT1G54520	contig_4103|arrow|pilon_52198_G_T	44	80	30	44	0.1301777	0.189933	0.5441462	0.7371786	no cis no trans
MSTRG.22496	AT1G49950	contig_4104|arrow|pilon_14956_G_A	44	48	47	63	0.1523378	0.2177503	0.4813183	0.6852962	no cis no trans
MSTRG.22496	AT1G49950	contig_4104|arrow|pilon_14969_A_T	39	52	41	67	0.01574929	0.02931509	0.5618461	0.7514227	only cis
MSTRG.22496	AT1G49950	contig_4104|arrow|pilon_15088_C_A	53	46	77	67	0.4533717	0.5467178	1	1	no cis no trans
MSTRG.22496	AT1G49950	contig_4104|arrow|pilon_15140_C_T	81	46	105	63	0.001484695	0.003417423	0.9031125	0.9708183	only cis
MSTRG.22496	AT1G49950	contig_4104|arrow|pilon_15194_A_T	66	43	83	52	0.00956483	0.01872423	0.895653	0.9677278	only cis
MSTRG.22496	AT1G49950	contig_4104|arrow|pilon_15197_T_C	64	42	81	52	0.0148726	0.02788852	1	1	only cis
MSTRG.22496	AT1G49950	contig_4104|arrow|pilon_15212_C_T	56	40	69	48	0.06399591	0.1024227	1	1	no cis no trans
MSTRG.22496	AT1G49950	contig_4104|arrow|pilon_15260_A_G	26	49	30	53	0.0152322	0.02848853	0.8691352	0.9610285	only cis
MSTRG.22496	AT1G49950	contig_4104|arrow|pilon_16287_T_A	24	25	20	40	0.01348929	0.02551326	0.1181694	0.2671267	only cis
MSTRG.22496	AT1G49950	contig_4104|arrow|pilon_16302_G_T	29	26	20	37	0.03314397	0.05717242	0.08604399	0.2118275	no cis no trans
MSTRG.22496	AT1G49950	contig_4104|arrow|pilon_16320_A_T	38	27	24	38	0.09795444	0.1486159	0.03329536	0.1033662	no cis no trans
MSTRG.22496	AT1G49950	contig_4104|arrow|pilon_16353_T_C	39	29	26	35	0.3056774	0.3941398	0.1136786	0.2596115	no cis no trans
MSTRG.22496	AT1G49950	contig_4104|arrow|pilon_16367_G_T	36	29	24	33	0.2892437	0.3769226	0.1520466	0.3198758	no cis no trans
MSTRG.22496	AT1G49950	contig_4104|arrow|pilon_16370_T_C	38	34	26	35	0.3056774	0.3941398	0.2967192	0.5049436	no cis no trans
MSTRG.22496	AT1G49950	contig_4104|arrow|pilon_16687_A_T	39	34	28	22	0.4798877	0.5725604	0.8544678	0.9556057	no cis no trans
MSTRG.22495	AT1G50010	contig_4104|arrow|pilon_49259_G_C	163	666	55	171	4.899945e-15	3.513629e-14	0.1379598	0.2989122	only cis
MSTRG.22495	AT1G50010	contig_4104|arrow|pilon_49262_C_T	163	671	55	171	4.899945e-15	3.513629e-14	0.115657	0.2630038	only cis
MSTRG.22495	AT1G50010	contig_4104|arrow|pilon_50130_G_A	267	1039	126	317	4.563675e-20	4.272816e-19	0.0006093996	0.003661515	cis plus trans
MSTRG.22495	AT1G50010	contig_4104|arrow|pilon_50391_C_T	353	1175	150	414	1.45547e-29	2.037995e-28	0.1064198	0.2473598	only cis
MSTRG.22495	AT1G50010	contig_4104|arrow|pilon_50589_G_A	36	590	24	246	1.478104e-47	3.713659e-46	0.1080438	0.2501372	only cis
MSTRG.22495	AT1G50010	contig_4104|arrow|pilon_50636_T_C	43	391	30	154	2.743935e-21	2.717707e-20	0.02907537	0.09298416	only cis
MSTRG.22495	AT1G50010	contig_4104|arrow|pilon_50662_G_C	35	264	28	111	6.813312e-13	4.250346e-12	0.02746129	0.08887655	only cis
MSTRG.22500	AT3G54190	contig_4111|arrow|pilon_10109_G_C	42	28	47	76	0.01127581	0.02170249	0.004320023	0.01974117	cis plus trans
MSTRG.22502	AT3G54170	contig_4111|arrow|pilon_12417_T_C	64	95	81	154	2.211306e-06	7.743008e-06	0.2870214	0.4939131	only cis
MSTRG.22502	AT3G54170	contig_4111|arrow|pilon_12453_A_G	69	97	89	161	6.184228e-06	2.047347e-05	0.2565163	0.4586446	only cis
MSTRG.22502	AT3G54170	contig_4111|arrow|pilon_12460_T_A	67	97	87	158	6.734013e-06	2.219575e-05	0.2983623	0.5068486	only cis
MSTRG.22502	AT3G54170	contig_4111|arrow|pilon_12590_A_T	76	88	87	146	0.000134326	0.0003678706	0.0787635	0.1986401	only cis
MSTRG.22502	AT3G54170	contig_4111|arrow|pilon_13237_A_G	50	69	83	124	0.005306334	0.01096454	0.8149897	0.9285096	only cis
MSTRG.22502	AT3G54170	contig_4111|arrow|pilon_13276_C_T	35	71	61	116	4.322989e-05	0.0001276786	0.8968732	0.9679801	only cis
MSTRG.22502	AT3G54170	contig_4111|arrow|pilon_13866_T_A	28	60	20	105	4.134493e-15	2.972932e-14	0.007816719	0.03232862	cis plus trans
MSTRG.22502	AT3G54170	contig_4111|arrow|pilon_14024_C_A	26	63	20	116	1.224537e-17	1.01422e-16	0.01098499	0.04273771	cis plus trans
MSTRG.22502	AT3G54170	contig_4111|arrow|pilon_14025_A_G	26	63	20	123	2.783654e-19	2.506301e-18	0.006473811	0.02766796	cis plus trans
MSTRG.22502	AT3G54170	contig_4111|arrow|pilon_14650_G_A	38	57	36	81	3.866344e-05	0.000115081	0.1925738	0.3770043	only cis
MSTRG.22500	AT3G54190	contig_4111|arrow|pilon_9456_T_C	27	21	28	22	0.4798877	0.5725604	1	1	no cis no trans
MSTRG.22503	AT5G53530	contig_4117|arrow|pilon_43706_G_T	39	37	39	26	0.1360324	0.1973964	0.3138742	0.5241178	no cis no trans
MSTRG.22503	AT5G53530	contig_4117|arrow|pilon_43928_T_G	54	44	34	12	0.001641491	0.003748331	0.04318788	0.1264708	only cis
MSTRG.22503	AT5G53530	contig_4117|arrow|pilon_44441_T_C	63	45	57	0	1.387779e-17	1.144277e-16	1.115518e-10	2.005395e-09	cis plus trans
MSTRG.22505	AT5G46860	contig_411|arrow|pilon_100566_T_G	37	35	30	85	2.860657e-07	1.108498e-06	0.0005645728	0.003422658	cis plus trans
MSTRG.22505	AT5G46860	contig_411|arrow|pilon_100574_G_C	37	35	30	75	1.315367e-05	4.170726e-05	0.002704108	0.01327245	cis plus trans
MSTRG.22505	AT5G46860	contig_411|arrow|pilon_100595_T_C	43	40	43	74	0.005319279	0.01098828	0.04245267	0.1247292	only cis
MSTRG.22505	AT5G46860	contig_411|arrow|pilon_100714_C_G	44	41	47	75	0.01417049	0.02669097	0.06544146	0.1731644	only cis
MSTRG.22507	AT3G01780	contig_411|arrow|pilon_117546_C_A	30	39	34	67	0.001331825	0.003090811	0.2020816	0.3898033	only cis
MSTRG.22507	AT3G01780	contig_411|arrow|pilon_117569_A_G	39	41	41	66	0.01990038	0.03617343	0.1796118	0.3593592	only cis
MSTRG.22507	AT3G01780	contig_411|arrow|pilon_117641_A_C	43	56	39	74	0.001277625	0.002975869	0.2047575	0.3932833	only cis
MSTRG.22507	AT3G01780	contig_411|arrow|pilon_117653_G_A	40	54	34	74	0.0001490975	0.0004060336	0.1098871	0.2532783	only cis
MSTRG.22507	AT3G01780	contig_411|arrow|pilon_117656_T_A	39	53	34	70	0.0005342842	0.001331218	0.18393	0.3652111	only cis
MSTRG.22507	AT3G01780	contig_411|arrow|pilon_117683_A_C	26	48	22	61	2.180657e-05	6.71344e-05	0.2982198	0.5066464	only cis
MSTRG.22507	AT3G01780	contig_411|arrow|pilon_117797_G_A	75	86	77	124	0.00112338	0.002646404	0.1335512	0.2919341	only cis
MSTRG.22507	AT3G01780	contig_411|arrow|pilon_117812_C_T	96	98	105	139	0.03441962	0.05908799	0.2095231	0.3996071	no cis no trans
MSTRG.22507	AT3G01780	contig_411|arrow|pilon_117874_C_T	145	123	156	147	0.645884	0.7275853	0.5570955	0.7477385	no cis no trans
MSTRG.22507	AT3G01780	contig_411|arrow|pilon_117923_C_T	163	120	178	184	0.7927528	0.8549548	0.03873212	0.1161394	no cis no trans
MSTRG.22507	AT3G01780	contig_411|arrow|pilon_117932_T_C	158	125	182	167	0.4536622	0.5470594	0.3779194	0.5908764	no cis no trans
MSTRG.22507	AT3G01780	contig_411|arrow|pilon_117956_A_T	168	108	187	146	0.02822944	0.04956715	0.2487956	0.4492671	only cis
MSTRG.22507	AT3G01780	contig_411|arrow|pilon_118001_T_G	159	101	166	150	0.3988086	0.4928526	0.04274727	0.1254214	no cis no trans
MSTRG.22507	AT3G01780	contig_411|arrow|pilon_118414_A_G	100	64	132	64	1.349759e-06	4.854842e-06	0.2249813	0.4196136	only cis
MSTRG.22507	AT3G01780	contig_411|arrow|pilon_118456_G_A	96	60	120	64	4.427365e-05	0.0001305391	0.4992721	0.7006488	only cis
MSTRG.22507	AT3G01780	contig_411|arrow|pilon_118488_C_A	81	57	97	61	0.005197323	0.01074959	0.7212083	0.8677041	only cis
MSTRG.22507	AT3G01780	contig_411|arrow|pilon_118515_C_T	75	60	77	57	0.1003657	0.1519064	0.8060331	0.9216229	no cis no trans
MSTRG.22507	AT3G01780	contig_411|arrow|pilon_118522_G_A	74	59	89	56	0.007656053	0.01526428	0.3935647	0.6060798	only cis
MSTRG.22507	AT3G01780	contig_411|arrow|pilon_118528_A_T	73	65	91	61	0.01836739	0.03373127	0.2382987	0.4362874	only cis
MSTRG.22507	AT3G01780	contig_411|arrow|pilon_118533_T_A	66	63	91	61	0.01836739	0.03373127	0.15	0.3169704	only cis
MSTRG.22507	AT3G01780	contig_411|arrow|pilon_118567_G_A	66	68	97	72	0.06455076	0.1031272	0.1657174	0.339667	no cis no trans
MSTRG.22507	AT3G01780	contig_411|arrow|pilon_118791_G_A	72	44	91	68	0.08070859	0.1255494	0.4570019	0.6642049	no cis no trans
MSTRG.22507	AT3G01780	contig_411|arrow|pilon_118809_G_A	64	40	75	63	0.3491152	0.440439	0.2944427	0.5024184	no cis no trans
MSTRG.22507	AT3G01780	contig_411|arrow|pilon_118815_G_A	65	47	77	66	0.4031039	0.4970256	0.5273742	0.7237339	no cis no trans
MSTRG.22507	AT3G01780	contig_411|arrow|pilon_119056_T_A	65	42	71	64	0.6057423	0.6919855	0.2406427	0.4392044	no cis no trans
MSTRG.22507	AT3G01780	contig_411|arrow|pilon_119077_C_T	69	40	83	61	0.07975707	0.1244513	0.368217	0.5809714	no cis no trans
MSTRG.22507	AT3G01780	contig_411|arrow|pilon_119137_T_A	65	35	79	53	0.02917163	0.05109316	0.4947896	0.6968856	no cis no trans
MSTRG.22507	AT3G01780	contig_411|arrow|pilon_119356_G_A	38	43	49	31	0.05666443	0.09184684	0.08242341	0.2053451	no cis no trans
MSTRG.22507	AT3G01780	contig_411|arrow|pilon_119439_C_T	49	41	79	30	2.955849e-06	1.017821e-05	0.01129568	0.04370657	cis plus trans
MSTRG.22507	AT3G01780	contig_411|arrow|pilon_119526_G_A	48	38	73	42	0.004928154	0.01024945	0.309013	0.5186967	only cis
MSTRG.22507	AT3G01780	contig_411|arrow|pilon_119559_T_G	41	33	59	38	0.04172932	0.07005917	0.5320958	0.727658	no cis no trans
MSTRG.22507	AT3G01780	contig_411|arrow|pilon_119831_C_T	42	31	47	29	0.05045241	0.0829661	0.6194295	0.7948504	no cis no trans
MSTRG.22507	AT3G01780	contig_411|arrow|pilon_119888_T_C	53	39	71	31	9.307651e-05	0.0002613749	0.09987064	0.2361512	only cis
MSTRG.22507	AT3G01780	contig_411|arrow|pilon_119933_G_A	47	29	67	25	1.381592e-05	4.365581e-05	0.1387797	0.3001374	only cis
MSTRG.22507	AT3G01780	contig_411|arrow|pilon_120173_A_T	36	32	41	37	0.734342	0.8061737	1	1	no cis no trans
MSTRG.22508	AT5G46800	contig_411|arrow|pilon_134291_G_T	78	95	20	153	1.4506e-26	1.813076e-25	3.298951e-12	6.962848e-11	cis plus trans
MSTRG.22508	AT5G46800	contig_411|arrow|pilon_134294_T_G	81	108	20	165	1.447157e-29	2.026543e-28	1.105896e-12	2.457469e-11	cis plus trans
MSTRG.22508	AT5G46800	contig_411|arrow|pilon_134337_G_A	101	119	26	172	1.346834e-27	1.755162e-26	1.553855e-13	3.77762e-12	cis plus trans
MSTRG.22508	AT5G46800	contig_411|arrow|pilon_134360_T_A	92	117	24	167	1.471528e-27	1.915016e-26	1.705646e-12	3.710469e-11	cis plus trans
MSTRG.22508	AT5G46800	contig_411|arrow|pilon_134375_C_T	86	125	24	179	1.683226e-30	2.448893e-29	1.241051e-11	2.474448e-10	cis plus trans
MSTRG.22508	AT5G46800	contig_411|arrow|pilon_134402_G_A	39	121	8	169	2.228902e-40	4.557206e-39	9.043984e-08	1.140302e-06	cis plus trans
MSTRG.22508	AT5G46800	contig_411|arrow|pilon_134411_G_T	27	129	6	179	2.16395e-45	5.128699e-44	1.188938e-05	0.0001058608	cis plus trans
MSTRG.22508	AT5G46800	contig_411|arrow|pilon_134639_C_T	122	139	71	220	6.665733e-19	5.902667e-18	4.315333e-08	5.677549e-07	cis plus trans
MSTRG.22508	AT5G46800	contig_411|arrow|pilon_134907_T_C	46	147	16	288	1.105312e-65	4.278776e-64	2.536453e-09	3.890044e-08	cis plus trans
MSTRG.22508	AT5G46800	contig_411|arrow|pilon_134908_A_C	46	147	16	287	2.094698e-65	8.073598e-64	2.607167e-09	3.992007e-08	cis plus trans
MSTRG.22508	AT5G46800	contig_411|arrow|pilon_134955_G_A	87	149	30	278	1.705611e-51	4.768541e-50	3.390307e-14	8.774983e-13	cis plus trans
MSTRG.22508	AT5G46800	contig_411|arrow|pilon_134964_C_T	83	150	32	288	1.175962e-52	3.382974e-51	3.086284e-13	7.279262e-12	cis plus trans
MSTRG.22508	AT5G46800	contig_411|arrow|pilon_134973_G_A	79	154	30	302	1.06652e-57	3.447874e-56	2.252464e-13	5.396074e-12	cis plus trans
MSTRG.22508	AT5G46800	contig_411|arrow|pilon_134989_C_A	64	156	26	288	4.685258e-57	1.490722e-55	3.888741e-10	6.561919e-09	cis plus trans
MSTRG.22508	AT5G46800	contig_411|arrow|pilon_135015_A_G	48	177	18	328	7.424476e-75	3.474567e-73	6.525614e-09	9.543655e-08	cis plus trans
MSTRG.22508	AT5G46800	contig_411|arrow|pilon_135099_T_C	153	205	63	352	8.779523e-50	2.345136e-48	1.170273e-17	4.153257e-16	cis plus trans
MSTRG.22508	AT5G46800	contig_411|arrow|pilon_135102_G_T	153	208	63	349	4.288262e-49	1.125346e-47	4.518996e-17	1.524232e-15	cis plus trans
MSTRG.22508	AT5G46800	contig_411|arrow|pilon_135141_T_A	179	194	83	334	9.236605e-37	1.680296e-35	4.283062e-17	1.447564e-15	cis plus trans
MSTRG.22508	AT5G46800	contig_411|arrow|pilon_135159_C_T	129	192	71	332	1.937007e-41	4.082588e-40	2.39301e-11	4.628827e-10	cis plus trans
MSTRG.22508	AT5G46800	contig_411|arrow|pilon_135171_C_T	109	147	71	348	6.047788e-45	1.413613e-43	6.375748e-13	1.454686e-11	cis plus trans
MSTRG.22508	AT5G46800	contig_411|arrow|pilon_135232_T_G	167	173	79	321	1.079707e-35	1.891028e-34	2.443352e-17	8.448928e-16	cis plus trans
MSTRG.22508	AT5G46800	contig_411|arrow|pilon_135309_C_T	153	151	75	259	7.564753e-25	8.834107e-24	2.105731e-13	5.054191e-12	cis plus trans
MSTRG.22508	AT5G46800	contig_411|arrow|pilon_135363_A_T	88	141	41	246	8.487677e-37	1.544798e-35	4.593695e-10	7.689587e-09	cis plus trans
MSTRG.22515	AT5G46630	contig_411|arrow|pilon_197540_A_G	113	30	134	55	8.564388e-09	3.875409e-08	0.100129	0.2365612	only cis
MSTRG.22515	AT5G46630	contig_411|arrow|pilon_197833_T_C	55	31	49	38	0.2836071	0.3707647	0.3525041	0.5651397	no cis no trans
MSTRG.22516	AT5G46620	contig_411|arrow|pilon_221309_T_G	27	85	41	89	3.092192e-05	9.319231e-05	0.2511943	0.4521922	only cis
MSTRG.22516	AT5G46620	contig_411|arrow|pilon_221339_C_T	28	93	41	96	2.954895e-06	1.017821e-05	0.2599024	0.4626904	only cis
MSTRG.22516	AT5G46620	contig_411|arrow|pilon_222170_T_G	27	100	32	85	1.012802e-06	3.691148e-06	0.2965925	0.5048203	only cis
MSTRG.22516	AT5G46620	contig_411|arrow|pilon_222216_T_G	32	97	32	90	1.44897e-07	5.800837e-07	0.8849446	0.9649694	only cis
MSTRG.22516	AT5G46620	contig_411|arrow|pilon_222223_A_G	31	99	24	96	2.162228e-11	1.210554e-10	0.5415501	0.7352799	only cis
MSTRG.22516	AT5G46620	contig_411|arrow|pilon_222225_A_G	31	97	24	96	2.162228e-11	1.210554e-10	0.4479626	0.6560871	only cis
MSTRG.22516	AT5G46620	contig_411|arrow|pilon_222231_G_A	32	98	24	101	1.970291e-12	1.189082e-11	0.3641458	0.5769961	only cis
MSTRG.22516	AT5G46620	contig_411|arrow|pilon_222303_A_G	25	86	18	89	1.780989e-12	1.08093e-11	0.3114819	0.5214783	only cis
MSTRG.22539	AT2G39870	contig_4123|arrow|pilon_105330_A_C	61	54	30	37	0.4638176	0.5563726	0.356506	0.5693725	no cis no trans
MSTRG.22539	AT2G39870	contig_4123|arrow|pilon_105351_A_C	76	64	43	40	0.8264047	0.8823411	0.7816746	0.9049896	no cis no trans
MSTRG.22539	AT2G39870	contig_4123|arrow|pilon_105481_G_T	64	59	34	25	0.2975952	0.3856454	0.5270378	0.7235161	no cis no trans
MSTRG.22543	AT2G39805	contig_4123|arrow|pilon_122521_T_C	29	26	12	25	0.04703103	0.07793576	0.08641061	0.2124702	no cis no trans
MSTRG.22543	AT2G39805	contig_4123|arrow|pilon_122560_C_G	25	24	10	20	0.09873715	0.1496185	0.1630828	0.3359595	no cis no trans
MSTRG.22543	AT2G39805	contig_4123|arrow|pilon_123814_A_G	26	40	24	30	0.4966174	0.5890533	0.583197	0.7680362	no cis no trans
MSTRG.22543	AT2G39805	contig_4123|arrow|pilon_123834_C_T	32	42	32	29	0.7981526	0.8594583	0.3038043	0.5129362	no cis no trans
MSTRG.22546	AT2G39770	contig_4123|arrow|pilon_136941_T_C	120	55	184	64	1.234741e-14	8.639011e-14	0.2276136	0.4229263	only cis
MSTRG.22546	AT2G39770	contig_4123|arrow|pilon_136999_T_C	314	96	531	142	1.052306e-53	3.08845e-52	0.4053675	0.6171394	only cis
MSTRG.22546	AT2G39770	contig_4123|arrow|pilon_137000_G_A	313	96	527	142	6.527228e-53	1.888169e-51	0.405575	0.6173321	only cis
MSTRG.22546	AT2G39770	contig_4123|arrow|pilon_137657_T_C	2591	240	3897	343	0	0	0.5664532	0.7551008	only cis
MSTRG.22546	AT2G39770	contig_4123|arrow|pilon_137693_A_T	2338	233	3453	302	0	0	0.1540969	0.3228836	only cis
MSTRG.22546	AT2G39770	contig_4123|arrow|pilon_137887_G_A	1829	204	2779	228	0	0	0.002468693	0.01228026	cis plus trans
MSTRG.22546	AT2G39770	contig_4123|arrow|pilon_137950_C_T	1685	194	2554	183	0	0	1.146441e-05	0.000102391	cis plus trans
MSTRG.22546	AT2G39770	contig_4123|arrow|pilon_137956_C_T	1531	193	2335	182	0	0	1.001412e-05	9.049817e-05	cis plus trans
MSTRG.22546	AT2G39770	contig_4123|arrow|pilon_137998_A_T	1321	190	2060	194	0	0	9.381425e-05	0.0006917083	cis plus trans
MSTRG.22546	AT2G39770	contig_4123|arrow|pilon_138004_C_T	1343	195	2076	187	0	0	1.056603e-05	9.5035e-05	cis plus trans
MSTRG.22546	AT2G39770	contig_4123|arrow|pilon_138022_C_T	1356	194	2086	184	0	0	9.551618e-06	8.660879e-05	cis plus trans
MSTRG.22546	AT2G39770	contig_4123|arrow|pilon_138472_C_T	1125	157	1853	152	0	0	1.249424e-05	0.000110841	cis plus trans
MSTRG.22546	AT2G39770	contig_4123|arrow|pilon_138478_C_G	1028	157	1705	147	0	0	3.010361e-06	2.999295e-05	cis plus trans
MSTRG.22545	AT2G39760	contig_4123|arrow|pilon_148657_A_G	35	46	53	60	0.5726565	0.6615545	0.6619964	0.8269321	no cis no trans
MSTRG.22545	AT2G39760	contig_4123|arrow|pilon_148726_T_G	36	58	53	71	0.1265101	0.1851123	0.5782772	0.7641777	no cis no trans
MSTRG.22547	AT2G39740	contig_4123|arrow|pilon_152196_C_T	28	35	43	53	0.3583976	0.4509782	1	1	no cis no trans
MSTRG.22547	AT2G39740	contig_4123|arrow|pilon_152242_T_C	49	28	69	57	0.327123	0.416788	0.2422482	0.4412438	no cis no trans
MSTRG.22547	AT2G39740	contig_4123|arrow|pilon_152272_G_A	37	24	49	40	0.3965702	0.4901665	0.5072885	0.7072256	no cis no trans
MSTRG.22547	AT2G39740	contig_4123|arrow|pilon_152273_A_T	35	24	45	40	0.6646455	0.7440018	0.4974356	0.6991644	no cis no trans
MSTRG.22547	AT2G39740	contig_4123|arrow|pilon_152278_C_T	48	24	61	41	0.05940054	0.09582499	0.426796	0.6367492	no cis no trans
MSTRG.22547	AT2G39740	contig_4123|arrow|pilon_152325_T_G	73	23	75	37	0.0004209679	0.001065766	0.1688042	0.3441576	only cis
MSTRG.22547	AT2G39740	contig_4123|arrow|pilon_152333_A_G	75	25	75	35	0.0001723843	0.000465071	0.2886069	0.4958108	only cis
MSTRG.22547	AT2G39740	contig_4123|arrow|pilon_152422_G_C	88	24	91	34	3.473801e-07	1.336213e-06	0.3642367	0.5770619	only cis
MSTRG.22547	AT2G39740	contig_4123|arrow|pilon_152458_T_G	68	22	63	33	0.00287861	0.00627677	0.1507822	0.3180846	only cis
MSTRG.22547	AT2G39740	contig_4123|arrow|pilon_152473_A_G	61	21	47	29	0.05045241	0.0829661	0.1230367	0.2751151	no cis no trans
MSTRG.22547	AT2G39740	contig_4123|arrow|pilon_152482_A_G	61	20	45	27	0.04437092	0.07401592	0.1139245	0.2600314	no cis no trans
MSTRG.22547	AT2G39740	contig_4123|arrow|pilon_152486_T_C	61	20	51	25	0.003836236	0.008150179	0.2916659	0.4992933	only cis
MSTRG.22547	AT2G39740	contig_4123|arrow|pilon_152560_T_C	68	21	87	20	3.796286e-11	2.087702e-10	0.4810736	0.6851093	only cis
MSTRG.22547	AT2G39740	contig_4123|arrow|pilon_152685_T_A	62	22	91	22	3.697038e-11	2.036534e-10	0.3009447	0.5098076	only cis
MSTRG.22547	AT2G39740	contig_4123|arrow|pilon_152735_G_C	57	24	103	34	2.899355e-09	1.368958e-08	0.5260342	0.7227805	only cis
MSTRG.22547	AT2G39740	contig_4123|arrow|pilon_152757_C_T	47	22	83	30	6.306715e-07	2.353704e-06	0.4996972	0.7009182	only cis
MSTRG.22547	AT2G39740	contig_4123|arrow|pilon_153107_C_G	28	21	41	11	3.588792e-05	0.0001072361	0.03155877	0.09917824	only cis
MSTRG.22547	AT2G39740	contig_4123|arrow|pilon_153895_C_T	34	21	24	31	0.4187542	0.5121107	0.08519531	0.2103083	no cis no trans
MSTRG.22547	AT2G39740	contig_4123|arrow|pilon_153904_A_C	33	19	24	30	0.4966174	0.5890533	0.05464726	0.1512117	no cis no trans
MSTRG.22547	AT2G39740	contig_4123|arrow|pilon_153922_G_A	34	19	24	37	0.1237314	0.1819501	0.009278493	0.03722963	only trans
MSTRG.22547	AT2G39740	contig_4123|arrow|pilon_153949_A_T	29	17	24	33	0.2892437	0.3769226	0.04734486	0.1356241	no cis no trans
MSTRG.22548	AT2G39730	contig_4123|arrow|pilon_160967_G_C	397	389	452	609	1.606099e-06	5.72651e-06	0.0008006988	0.004649202	cis plus trans
MSTRG.22550	AT2G39720	contig_4123|arrow|pilon_164453_T_G	40	25	22	37	0.06744461	0.1072048	0.0115167	0.04439111	only trans
MSTRG.22553	AT2G39700	contig_4123|arrow|pilon_187062_G_T	66	65	36	57	0.03751423	0.06380426	0.1023816	0.2404128	no cis no trans
MSTRG.22553	AT2G39700	contig_4123|arrow|pilon_187080_G_T	60	69	41	46	0.668285	0.7465315	1	1	no cis no trans
MSTRG.22553	AT2G39700	contig_4123|arrow|pilon_187142_A_G	138	84	87	70	0.2014742	0.277286	0.2034606	0.3916044	no cis no trans
MSTRG.22553	AT2G39700	contig_4123|arrow|pilon_187818_C_T	305	139	193	169	0.2266702	0.3065142	8.647165e-06	7.906301e-05	only trans
MSTRG.22553	AT2G39700	contig_4123|arrow|pilon_187986_T_A	370	142	241	214	0.2228416	0.3020675	6.810474e-10	1.117606e-08	only trans
MSTRG.22553	AT2G39700	contig_4123|arrow|pilon_188097_A_T	141	93	114	176	0.0003251157	0.0008382352	2.000815e-06	2.051263e-05	cis plus trans
MSTRG.22553	AT2G39700	contig_4123|arrow|pilon_188105_T_C	117	81	95	161	4.43632e-05	0.0001307725	3.362435e-06	3.321144e-05	cis plus trans
MSTRG.22553	AT2G39700	contig_4123|arrow|pilon_188222_T_A	29	54	16	109	3.422246e-18	2.922389e-17	0.0002477138	0.001650766	cis plus trans
MSTRG.22569	AT2G39580	contig_4123|arrow|pilon_198179_C_G	59	100	75	89	0.3100386	0.3990541	0.1419074	0.3048925	no cis no trans
MSTRG.22569	AT2G39580	contig_4123|arrow|pilon_198216_A_T	75	82	101	93	0.6153807	0.7004627	0.453224	0.6609219	no cis no trans
MSTRG.22569	AT2G39580	contig_4123|arrow|pilon_198270_C_T	89	72	134	104	0.05990875	0.09650331	0.9181751	0.9791321	no cis no trans
MSTRG.22569	AT2G39580	contig_4123|arrow|pilon_198324_T_C	73	68	132	105	0.09103111	0.1393696	0.5219667	0.7193833	no cis no trans
MSTRG.22569	AT2G39580	contig_4123|arrow|pilon_198341_T_C	74	67	142	98	0.005399627	0.01114318	0.2388588	0.4370264	only cis
MSTRG.22569	AT2G39580	contig_4123|arrow|pilon_198522_T_C	51	77	79	91	0.3989271	0.4928941	0.2886399	0.495828	no cis no trans
MSTRG.22569	AT2G39580	contig_4123|arrow|pilon_198714_A_C	48	51	67	90	0.07879181	0.1230469	0.3699748	0.5827643	no cis no trans
MSTRG.22569	AT2G39580	contig_4123|arrow|pilon_198744_G_A	54	45	75	68	0.6160028	0.7010598	0.7938871	0.9130615	no cis no trans
MSTRG.22569	AT2G39580	contig_4123|arrow|pilon_198802_C_T	40	54	43	82	0.0006180577	0.001522981	0.2605097	0.4633865	only cis
MSTRG.22569	AT2G39580	contig_4123|arrow|pilon_198816_T_G	43	32	51	102	4.554006e-05	0.0001339539	0.0009206743	0.005245504	cis plus trans
MSTRG.22569	AT2G39580	contig_4123|arrow|pilon_198911_A_T	61	75	83	108	0.0821913	0.1275183	0.8218897	0.9339174	no cis no trans
MSTRG.22569	AT2G39580	contig_4123|arrow|pilon_198938_C_A	46	74	61	105	0.0007940633	0.001920818	0.8053236	0.921113	only cis
MSTRG.22569	AT2G39580	contig_4123|arrow|pilon_198961_A_C	37	73	49	108	2.844311e-06	9.835189e-06	0.6915837	0.8478386	only cis
MSTRG.22569	AT2G39580	contig_4123|arrow|pilon_198971_A_C	34	75	49	108	2.844311e-06	9.835189e-06	1	1	only cis
MSTRG.22569	AT2G39580	contig_4123|arrow|pilon_199294_G_A	36	52	55	78	0.05602788	0.09092343	1	1	no cis no trans
MSTRG.22569	AT2G39580	contig_4123|arrow|pilon_199370_C_T	41	56	47	71	0.03378818	0.05811368	0.7808532	0.9045188	no cis no trans
MSTRG.22569	AT2G39580	contig_4123|arrow|pilon_199472_T_C	26	57	28	97	4.19682e-10	2.126268e-09	0.1961163	0.3817833	only cis
MSTRG.22569	AT2G39580	contig_4123|arrow|pilon_199476_G_T	24	57	28	94	1.576806e-09	7.627771e-09	0.3257922	0.5371509	only cis
MSTRG.22569	AT2G39580	contig_4123|arrow|pilon_200089_A_G	43	44	61	57	0.7825559	0.8470862	0.7786647	0.9031068	no cis no trans
MSTRG.22569	AT2G39580	contig_4123|arrow|pilon_200093_G_A	42	40	61	55	0.6426674	0.7240434	0.8857897	0.9651754	no cis no trans
MSTRG.22569	AT2G39580	contig_4123|arrow|pilon_200552_G_A	43	27	57	51	0.6306338	0.7133981	0.2815914	0.4876204	no cis no trans
MSTRG.22569	AT2G39580	contig_4123|arrow|pilon_200623_A_G	35	31	47	37	0.3261342	0.4156673	0.7435466	0.8811049	no cis no trans
MSTRG.22569	AT2G39580	contig_4123|arrow|pilon_200656_A_C	33	29	45	27	0.04437092	0.07401592	0.2968354	0.5050745	no cis no trans
MSTRG.22569	AT2G39580	contig_4123|arrow|pilon_200680_A_G	33	30	47	37	0.3261342	0.4156673	0.7386515	0.8780614	no cis no trans
MSTRG.22569	AT2G39580	contig_4123|arrow|pilon_200688_G_A	33	31	45	41	0.7465344	0.8168324	1	1	no cis no trans
MSTRG.22569	AT2G39580	contig_4123|arrow|pilon_200709_T_C	31	26	45	44	1	1	0.7347901	0.8760321	no cis no trans
MSTRG.22569	AT2G39580	contig_4123|arrow|pilon_200722_A_G	26	25	39	40	1	1	1	1	no cis no trans
MSTRG.22569	AT2G39580	contig_4123|arrow|pilon_200988_C_G	31	27	45	33	0.2126828	0.2900837	0.7272171	0.8714956	no cis no trans
MSTRG.22569	AT2G39580	contig_4123|arrow|pilon_201006_A_G	29	27	39	35	0.7275471	0.8007638	1	1	no cis no trans
MSTRG.22569	AT2G39580	contig_4123|arrow|pilon_201060_T_A	30	30	51	37	0.1654405	0.2340341	0.40116	0.6129992	no cis no trans
MSTRG.22569	AT2G39580	contig_4123|arrow|pilon_202043_G_C	29	22	34	27	0.442626	0.5352003	1	1	no cis no trans
MSTRG.22571	AT2G39570	contig_4123|arrow|pilon_206114_T_A	24	118	14	145	1.270314e-28	1.719565e-27	0.0381088	0.114717	only cis
MSTRG.22571	AT2G39570	contig_4123|arrow|pilon_206130_C_T	41	116	39	146	9.50945e-16	7.100599e-15	0.3058941	0.5152719	only cis
MSTRG.22571	AT2G39570	contig_4123|arrow|pilon_206370_T_C	88	98	69	111	0.002155108	0.004808724	0.09146902	0.2214954	only cis
MSTRG.22571	AT2G39570	contig_4123|arrow|pilon_206502_A_C	28	98	36	102	1.689741e-08	7.432702e-08	0.4763481	0.680936	only cis
MSTRG.22571	AT2G39570	contig_4123|arrow|pilon_206907_C_T	33	64	34	48	0.1506752	0.2155626	0.3532356	0.5658433	no cis no trans
MSTRG.22571	AT2G39570	contig_4123|arrow|pilon_206919_T_C	38	66	39	46	0.5154257	0.6075244	0.2341391	0.4310236	no cis no trans
MSTRG.22571	AT2G39570	contig_4123|arrow|pilon_206958_A_G	47	75	53	45	0.4796925	0.5725604	0.0290668	0.09296844	no cis no trans
MSTRG.22571	AT2G39570	contig_4123|arrow|pilon_207309_G_A	44	62	63	40	0.02968221	0.05186409	0.005612339	0.02455762	only trans
MSTRG.22571	AT2G39570	contig_4123|arrow|pilon_207407_A_G	36	46	47	38	0.3856694	0.4796025	0.1646082	0.3381932	no cis no trans
MSTRG.22571	AT2G39570	contig_4123|arrow|pilon_207621_A_G	38	51	36	38	0.9075606	0.9487343	0.5277301	0.7240235	no cis no trans
MSTRG.22571	AT2G39570	contig_4123|arrow|pilon_207645_A_T	36	45	32	34	0.9021585	0.9443818	0.7396052	0.87869	no cis no trans
MSTRG.22556	AT2G39460	contig_4123|arrow|pilon_244149_C_T	57	569	34	143	4.193241e-17	3.371318e-16	0.0004097623	0.002580638	cis plus trans
MSTRG.22560	AT2G39340	contig_4123|arrow|pilon_279291_C_T	101	78	142	152	0.5997347	0.6866028	0.0888728	0.2168851	no cis no trans
MSTRG.22560	AT2G39340	contig_4123|arrow|pilon_279305_C_G	98	86	132	176	0.01414771	0.02666036	0.0316147	0.09932506	only cis
MSTRG.22560	AT2G39340	contig_4123|arrow|pilon_279322_T_C	84	77	103	160	0.0005297206	0.001321243	0.01164532	0.04476686	cis plus trans
MSTRG.22560	AT2G39340	contig_4123|arrow|pilon_279324_C_T	83	77	103	164	0.0002273474	0.0006009257	0.008721893	0.03537803	cis plus trans
MSTRG.22560	AT2G39340	contig_4123|arrow|pilon_279345_A_G	89	84	120	209	1.060662e-06	3.854314e-06	0.00163067	0.00860975	cis plus trans
MSTRG.22560	AT2G39340	contig_4123|arrow|pilon_279556_C_T	94	69	112	217	7.392352e-09	3.368381e-08	6.875201e-07	7.621332e-06	cis plus trans
MSTRG.22560	AT2G39340	contig_4123|arrow|pilon_279701_T_C	113	92	150	239	7.457582e-06	2.443664e-05	0.0001297056	0.0009253839	cis plus trans
MSTRG.22560	AT2G39340	contig_4123|arrow|pilon_279787_G_A	106	76	168	173	0.8285501	0.884094	0.05395221	0.1497295	no cis no trans
MSTRG.22560	AT2G39340	contig_4123|arrow|pilon_279968_T_C	102	59	156	117	0.02128475	0.03849227	0.2250392	0.4196913	only cis
MSTRG.22560	AT2G39340	contig_4123|arrow|pilon_279969_T_G	103	59	156	119	0.02975495	0.05198456	0.1900298	0.373601	no cis no trans
MSTRG.22560	AT2G39340	contig_4123|arrow|pilon_280255_G_C	100	69	142	135	0.7185404	0.7928101	0.1171743	0.2655262	no cis no trans
MSTRG.22560	AT2G39340	contig_4123|arrow|pilon_280985_T_C	84	56	97	100	0.8867367	0.9324731	0.05956363	0.1613612	no cis no trans
MSTRG.22560	AT2G39340	contig_4123|arrow|pilon_281012_C_A	75	55	89	116	0.06912209	0.1096035	0.01352527	0.05051613	no cis no trans
MSTRG.22560	AT2G39340	contig_4123|arrow|pilon_281067_C_T	45	50	36	102	1.689741e-08	7.432702e-08	0.00121426	0.006672155	cis plus trans
MSTRG.22560	AT2G39340	contig_4123|arrow|pilon_281071_C_G	41	49	30	100	5.421168e-10	2.720549e-09	0.0006888594	0.004075362	cis plus trans
MSTRG.22560	AT2G39340	contig_4123|arrow|pilon_281249_C_G	72	46	91	131	0.008707749	0.01721087	0.0005970459	0.003598172	cis plus trans
MSTRG.22560	AT2G39340	contig_4123|arrow|pilon_281391_C_T	48	32	65	91	0.04498016	0.07493203	0.008966998	0.03621171	only trans
MSTRG.22560	AT2G39340	contig_4123|arrow|pilon_282119_T_C	47	28	63	111	0.0003389405	0.0008721217	0.000157513	0.001101191	cis plus trans
MSTRG.22560	AT2G39340	contig_4123|arrow|pilon_282320_A_T	55	29	85	115	0.04003719	0.06745756	0.0004454266	0.002776982	only trans
MSTRG.22560	AT2G39340	contig_4123|arrow|pilon_282323_G_A	55	27	85	111	0.0738758	0.1162742	0.0003657453	0.002333009	only trans
MSTRG.22560	AT2G39340	contig_4123|arrow|pilon_282494_C_A	73	39	99	127	0.07225758	0.1139982	0.0002213747	0.001491969	only trans
MSTRG.22560	AT2G39340	contig_4123|arrow|pilon_282916_G_A	52	35	55	82	0.02596684	0.04598097	0.005917797	0.02566214	cis plus trans
MSTRG.22560	AT2G39340	contig_4123|arrow|pilon_282975_T_C	58	39	59	72	0.2944062	0.3823895	0.03225906	0.1008771	no cis no trans
MSTRG.22560	AT2G39340	contig_4123|arrow|pilon_283123_G_A	33	39	49	97	8.768706e-05	0.0002473261	0.1017198	0.2392678	only cis
MSTRG.22560	AT2G39340	contig_4123|arrow|pilon_283125_T_C	27	39	41	98	1.470617e-06	5.26746e-06	0.1145417	0.2610652	only cis
MSTRG.22560	AT2G39340	contig_4123|arrow|pilon_283468_T_G	37	36	55	93	0.002244366	0.004990627	0.06056833	0.163432	only cis
MSTRG.22560	AT2G39340	contig_4123|arrow|pilon_283470_T_C	37	37	55	94	0.001756559	0.003991406	0.08267015	0.205807	only cis
MSTRG.22563	AT2G39280	contig_4123|arrow|pilon_301213_G_C	60	37	63	60	0.8569843	0.9082399	0.1331061	0.2912593	no cis no trans
MSTRG.22563	AT2G39280	contig_4123|arrow|pilon_301863_G_A	45	35	39	66	0.01081791	0.02088399	0.01146878	0.04424253	cis plus trans
MSTRG.22532	AT3G55490	contig_4123|arrow|pilon_56511_T_A	35	60	30	38	0.3961248	0.4899811	0.4177247	0.6287715	no cis no trans
MSTRG.22532	AT3G55490	contig_4123|arrow|pilon_56555_C_G	35	76	30	42	0.1945052	0.2691323	0.2058342	0.3946835	no cis no trans
MSTRG.22532	AT3G55490	contig_4123|arrow|pilon_56570_C_G	30	66	32	38	0.5504125	0.6406895	0.07382164	0.1893553	no cis no trans
MSTRG.22532	AT3G55490	contig_4123|arrow|pilon_56932_A_C	38	78	32	48	0.09291188	0.1417704	0.3629846	0.5758813	no cis no trans
MSTRG.22532	AT3G55490	contig_4123|arrow|pilon_56937_A_T	50	78	53	51	0.9219488	0.9595297	0.08424145	0.2086453	no cis no trans
MSTRG.22532	AT3G55490	contig_4123|arrow|pilon_56980_C_T	67	68	75	46	0.01061146	0.02052429	0.05875902	0.1596743	only cis
MSTRG.22532	AT3G55490	contig_4123|arrow|pilon_57349_C_A	92	75	118	59	1.092425e-05	3.503489e-05	0.03541553	0.1083926	only cis
MSTRG.22532	AT3G55490	contig_4123|arrow|pilon_57393_A_G	104	90	120	74	0.00117794	0.002766461	0.1230596	0.2751418	only cis
MSTRG.22533	AT2G40080	contig_4123|arrow|pilon_59342_G_A	28	91	8	55	9.761673e-10	4.806748e-09	0.1166484	0.2646686	only cis
MSTRG.22533	AT2G40080	contig_4123|arrow|pilon_59402_G_A	34	81	12	48	3.183629e-06	1.092641e-05	0.2070376	0.3963092	only cis
MSTRG.22533	AT2G40080	contig_4123|arrow|pilon_59408_T_G	29	80	10	48	4.516619e-07	1.712554e-06	0.1857582	0.3677312	only cis
MSTRG.22537	AT2G39970	contig_4123|arrow|pilon_88030_T_G	32	54	20	66	6.669779e-07	2.482634e-06	0.06727158	0.1766632	only cis
MSTRG.22574	AT1G48490	contig_4129|arrow|pilon_25563_T_C	34	21	24	16	0.2681873	0.3535419	1	1	no cis no trans
MSTRG.22574	AT1G48490	contig_4129|arrow|pilon_26579_T_C	42	24	61	26	0.0002236894	0.0005918412	0.4866757	0.6899958	only cis
MSTRG.22574	AT1G48490	contig_4129|arrow|pilon_26712_C_T	37	27	41	34	0.488683	0.5809744	0.7344449	0.8758746	no cis no trans
MSTRG.22574	AT1G48490	contig_4129|arrow|pilon_26778_A_T	43	26	34	38	0.7239481	0.7975411	0.09091299	0.2204814	no cis no trans
MSTRG.22574	AT1G48490	contig_4129|arrow|pilon_26953_C_T	61	24	63	37	0.01203298	0.02298864	0.2143619	0.4059872	only cis
MSTRG.22574	AT1G48490	contig_4129|arrow|pilon_26986_T_A	53	22	61	31	0.002314602	0.005138782	0.6172469	0.7934309	only cis
MSTRG.22574	AT1G48490	contig_4129|arrow|pilon_27272_T_C	54	25	59	46	0.2414317	0.3233618	0.1257894	0.279519	no cis no trans
MSTRG.22574	AT1G48490	contig_4129|arrow|pilon_27290_G_C	50	24	49	44	0.678532	0.7560762	0.05841877	0.1589929	no cis no trans
MSTRG.22574	AT1G48490	contig_4129|arrow|pilon_27294_C_G	52	25	55	44	0.3148799	0.4037948	0.1211408	0.2719188	no cis no trans
MSTRG.22574	AT1G48490	contig_4129|arrow|pilon_27321_C_A	58	30	65	46	0.08708913	0.1340372	0.3071817	0.5166107	no cis no trans
MSTRG.22574	AT1G48490	contig_4129|arrow|pilon_27329_A_G	57	31	65	48	0.1319243	0.1922639	0.3119284	0.5219747	no cis no trans
MSTRG.22574	AT1G48490	contig_4129|arrow|pilon_28792_A_C	68	36	85	48	0.00169432	0.003859856	0.891323	0.9662604	only cis
MSTRG.22574	AT1G48490	contig_4129|arrow|pilon_28818_C_A	62	36	81	48	0.004649696	0.009712067	1	1	only cis
MSTRG.22574	AT1G48490	contig_4129|arrow|pilon_28930_A_G	53	36	69	41	0.009722194	0.01900813	0.6631915	0.8278064	only cis
MSTRG.22574	AT1G48490	contig_4129|arrow|pilon_29409_G_A	42	34	57	51	0.6306338	0.7133981	0.7656689	0.8948946	no cis no trans
MSTRG.22574	AT1G48490	contig_4129|arrow|pilon_29420_T_C	37	33	43	51	0.4704921	0.5633092	0.4303498	0.6400221	no cis no trans
MSTRG.22574	AT1G48490	contig_4129|arrow|pilon_29435_C_T	35	33	43	52	0.4119101	0.5053906	0.5249747	0.7218767	no cis no trans
MSTRG.22568	AT1G48480	contig_4129|arrow|pilon_32678_G_A	48	41	0	66	2.710505e-20	2.564313e-19	1.738202e-15	5.096554e-14	cis plus trans
MSTRG.22582	AT5G52920	contig_4131|arrow|pilon_49347_C_T	61	73	16	19	0.7358788	0.8074088	1	1	no cis no trans
MSTRG.22588	AT4G08390	contig_4132|arrow|pilon_97298_T_A	115	193	85	265	1.16277e-22	1.230181e-21	0.000350149	0.002245001	cis plus trans
MSTRG.22588	AT4G08390	contig_4132|arrow|pilon_97324_T_G	135	235	93	302	7.106005e-27	9.005414e-26	0.0001037886	0.0007579948	cis plus trans
MSTRG.22588	AT4G08390	contig_4132|arrow|pilon_97372_C_T	176	319	124	457	9.235874e-46	2.213985e-44	2.82771e-07	3.324051e-06	cis plus trans
MSTRG.22588	AT4G08390	contig_4132|arrow|pilon_97503_A_G	139	351	114	531	3.229316e-65	1.241823e-63	2.086449e-05	0.0001765285	cis plus trans
MSTRG.22588	AT4G08390	contig_4132|arrow|pilon_97523_A_T	160	373	126	576	1.434316e-69	6.050378e-68	8.548965e-07	9.326946e-06	cis plus trans
MSTRG.22588	AT4G08390	contig_4132|arrow|pilon_97724_G_A	221	434	166	606	1.292877e-59	4.362751e-58	2.586442e-07	3.058534e-06	cis plus trans
MSTRG.22588	AT4G08390	contig_4132|arrow|pilon_97725_C_A	220	434	166	606	1.292877e-59	4.362751e-58	3.431153e-07	3.982559e-06	cis plus trans
MSTRG.22588	AT4G08390	contig_4132|arrow|pilon_97733_G_A	229	426	156	584	5.591334e-59	1.85975e-57	7.627561e-09	1.10514e-07	cis plus trans
MSTRG.22588	AT4G08390	contig_4132|arrow|pilon_97859_T_C	206	431	130	582	4.288249e-69	1.786944e-67	2.639579e-09	4.037984e-08	cis plus trans
MSTRG.22588	AT4G08390	contig_4132|arrow|pilon_97892_C_A	209	407	114	550	2.309283e-69	9.68174e-68	6.237558e-12	1.281926e-10	cis plus trans
MSTRG.22588	AT4G08390	contig_4132|arrow|pilon_97898_T_C	195	460	99	547	5.297022e-76	2.52194e-74	3.837941e-10	6.481994e-09	cis plus trans
MSTRG.22588	AT4G08390	contig_4132|arrow|pilon_98086_T_C	198	481	109	472	8.894405e-55	2.677597e-53	1.814264e-05	0.0001555394	cis plus trans
MSTRG.22588	AT4G08390	contig_4132|arrow|pilon_98365_A_G	150	369	87	359	2.662397e-40	5.431024e-39	0.000735217	0.004313614	cis plus trans
MSTRG.22588	AT4G08390	contig_4132|arrow|pilon_98644_A_T	120	299	71	261	1.141855e-26	1.435979e-25	0.0281259	0.09059248	only cis
MSTRG.22588	AT4G08390	contig_4132|arrow|pilon_98707_A_G	115	305	63	242	6.866474e-26	8.359425e-25	0.04425875	0.1288719	only cis
MSTRG.22588	AT4G08390	contig_4132|arrow|pilon_98909_G_A	122	256	77	225	5.63972e-18	4.747926e-17	0.0619438	0.1662254	only cis
MSTRG.22588	AT4G08390	contig_4132|arrow|pilon_99039_A_G	110	261	71	214	7.933982e-18	6.639416e-17	0.1871593	0.3697074	only cis
MSTRG.22588	AT4G08390	contig_4132|arrow|pilon_99074_G_A	74	296	39	231	2.306609e-34	3.874451e-33	0.07471216	0.1909776	only cis
MSTRG.22588	AT4G08390	contig_4132|arrow|pilon_99095_A_C	55	305	22	231	3.918289e-45	9.211396e-44	0.01830948	0.06437663	only cis
MSTRG.22588	AT4G08390	contig_4132|arrow|pilon_99116_C_A	31	324	16	224	4.23137e-48	1.08165e-46	0.4390521	0.6480539	only cis
MSTRG.22588	AT4G08390	contig_4132|arrow|pilon_99117_C_T	28	324	16	224	4.23137e-48	1.08165e-46	0.6334812	0.8053791	only cis
MSTRG.22588	AT4G08390	contig_4132|arrow|pilon_99309_G_A	23	301	18	137	7.504334e-24	8.376723e-23	0.1160728	0.2636951	only cis
MSTRG.22588	AT4G08390	contig_4132|arrow|pilon_99324_G_A	29	284	20	130	5.99473e-21	5.848416e-20	0.1980683	0.3844014	only cis
MSTRG.22588	AT4G08390	contig_4132|arrow|pilon_99351_T_G	23	240	12	64	1.002346e-09	4.927618e-09	0.08739325	0.2142359	only cis
MSTRG.22588	AT4G08390	contig_4132|arrow|pilon_99370_G_C	20	195	10	64	8.957424e-11	4.791415e-10	0.3759223	0.5888211	only cis
MSTRG.22590	AT5G41870	contig_413|arrow|pilon_60506_T_C	71	61	65	56	0.4672071	0.5598512	1	1	no cis no trans
MSTRG.22590	AT5G41870	contig_413|arrow|pilon_60693_G_T	50	57	49	57	0.4967544	0.5890533	1	1	no cis no trans
MSTRG.22590	AT5G41870	contig_413|arrow|pilon_60727_A_G	46	56	30	59	0.002785269	0.006083805	0.1383078	0.2994126	only cis
MSTRG.22590	AT5G41870	contig_413|arrow|pilon_60745_G_A	41	58	18	63	5.204404e-07	1.959266e-06	0.006914082	0.02922202	cis plus trans
MSTRG.22590	AT5G41870	contig_413|arrow|pilon_60883_A_G	45	38	45	52	0.5426102	0.6331402	0.3696952	0.5825315	no cis no trans
MSTRG.22590	AT5G41870	contig_413|arrow|pilon_60907_A_T	36	48	43	45	0.9151865	0.954558	0.447966	0.6560871	no cis no trans
MSTRG.22590	AT5G41870	contig_413|arrow|pilon_60908_T_C	35	48	43	45	0.9151865	0.954558	0.4430168	0.6515501	no cis no trans
MSTRG.22596	AT3G63490	contig_4143|arrow|pilon_12801_T_A	96	594	30	273	3.265194e-50	8.850199e-49	0.09718553	0.2314878	only cis
MSTRG.22596	AT3G63490	contig_4143|arrow|pilon_12833_A_G	197	641	93	326	2.062734e-31	3.107025e-30	0.6197755	0.7951179	only cis
MSTRG.22596	AT3G63490	contig_4143|arrow|pilon_12874_T_G	403	620	225	326	1.943142e-05	6.016693e-05	0.5897341	0.7730294	only cis
MSTRG.22596	AT3G63490	contig_4143|arrow|pilon_12960_C_G	478	642	332	364	0.2399526	0.3216347	0.03696942	0.112058	no cis no trans
MSTRG.22596	AT3G63490	contig_4143|arrow|pilon_13141_C_G	338	670	243	437	9.230849e-14	6.110712e-13	0.3746395	0.587519	only cis
MSTRG.22596	AT3G63490	contig_4143|arrow|pilon_13145_C_A	264	713	182	467	8.512937e-30	1.208599e-28	0.6503214	0.8185317	only cis
MSTRG.22596	AT3G63490	contig_4143|arrow|pilon_13147_G_A	263	714	180	464	7.986457e-30	1.135027e-28	0.6491525	0.8177399	only cis
MSTRG.22596	AT3G63490	contig_4143|arrow|pilon_13153_C_T	216	706	154	464	4.963123e-37	9.117761e-36	0.5039645	0.7043843	only cis
MSTRG.22596	AT3G63490	contig_4143|arrow|pilon_13159_G_C	170	731	138	476	1.965157e-44	4.535092e-43	0.0911218	0.2208601	only cis
MSTRG.22596	AT3G63490	contig_4143|arrow|pilon_13184_C_G	53	784	69	515	2.475906e-85	1.413213e-83	0.0003486662	0.002237204	cis plus trans
MSTRG.22596	AT3G63490	contig_4143|arrow|pilon_13222_C_T	592	920	476	601	0.0001553537	0.0004215655	0.0107349	0.04193331	cis plus trans
MSTRG.22596	AT3G63490	contig_4143|arrow|pilon_13486_G_T	1747	1103	1293	932	2.033297e-14	1.405361e-13	0.02260226	0.07613241	only cis
MSTRG.22596	AT3G63490	contig_4143|arrow|pilon_13743_T_A	2328	1400	1997	1246	5.922146e-40	1.191159e-38	0.4580651	0.6652122	only cis
MSTRG.22596	AT3G63490	contig_4143|arrow|pilon_13897_A_C	1944	1314	1656	1169	4.893981e-20	4.577245e-19	0.4175245	0.6286393	only cis
MSTRG.22596	AT3G63490	contig_4143|arrow|pilon_13976_C_A	179	1066	195	908	2.136217e-110	1.826224e-108	0.03174413	0.09962595	only cis
MSTRG.22596	AT3G63490	contig_4143|arrow|pilon_13989_A_T	173	1045	174	882	1.812362e-114	1.648299e-112	0.1438129	0.3077495	only cis
MSTRG.22596	AT3G63490	contig_4143|arrow|pilon_13990_C_A	173	1042	174	880	5.059108e-114	4.573585e-112	0.1437841	0.3077216	only cis
MSTRG.22596	AT3G63490	contig_4143|arrow|pilon_14008_C_G	135	788	132	653	1.227643e-83	6.796513e-82	0.2290011	0.4246616	only cis
MSTRG.22596	AT3G63490	contig_4143|arrow|pilon_14044_C_G	39	717	39	575	2.469131e-123	2.522139e-121	0.3507636	0.5633612	only cis
MSTRG.22601	AT4G10340	contig_4144|arrow|pilon_68543_G_C	69	862	12	42	5.209447e-05	0.0001520044	0.0008435009	0.004865357	cis plus trans
MSTRG.22605	AT3G57880	contig_4148|arrow|pilon_1006_G_A	119	61	138	52	3.50156e-10	1.784086e-09	0.1777255	0.356734	only cis
MSTRG.22605	AT3G57880	contig_4148|arrow|pilon_1030_T_G	101	57	109	41	2.613846e-08	1.129778e-07	0.1121993	0.257163	only cis
MSTRG.22605	AT3G57880	contig_4148|arrow|pilon_1042_G_A	91	53	101	37	4.750265e-08	2.004981e-07	0.07531002	0.1920781	only cis
MSTRG.22605	AT3G57880	contig_4148|arrow|pilon_1135_C_A	108	67	109	45	2.615377e-07	1.019866e-06	0.1024787	0.240536	only cis
MSTRG.22605	AT3G57880	contig_4148|arrow|pilon_1137_T_G	108	66	109	44	1.506443e-07	6.022461e-07	0.1003812	0.2369906	only cis
MSTRG.22606	AT3G57890	contig_4148|arrow|pilon_12430_T_G	24	42	14	60	6.221761e-08	2.591151e-07	0.0234123	0.07831057	only cis
MSTRG.22606	AT3G57890	contig_4148|arrow|pilon_12439_C_A	39	46	41	61	0.05940054	0.09582499	0.4606724	0.6674833	no cis no trans
MSTRG.22605	AT3G57880	contig_4148|arrow|pilon_1315_G_A	109	62	91	35	6.356889e-07	2.371667e-06	0.1343757	0.2931578	only cis
MSTRG.22605	AT3G57880	contig_4148|arrow|pilon_1357_A_C	95	54	79	35	4.609247e-05	0.0001354917	0.3605611	0.5734285	only cis
MSTRG.22605	AT3G57880	contig_4148|arrow|pilon_1479_T_C	73	57	95	52	0.0004896357	0.001224925	0.1754515	0.3535421	only cis
MSTRG.22605	AT3G57880	contig_4148|arrow|pilon_1570_A_C	86	63	97	53	0.0004097728	0.001038642	0.2364721	0.4340513	only cis
MSTRG.22605	AT3G57880	contig_4148|arrow|pilon_1961_T_A	69	42	75	26	1.115495e-06	4.044907e-06	0.07686404	0.1949565	only cis
MSTRG.22605	AT3G57880	contig_4148|arrow|pilon_1975_C_A	70	44	77	26	4.94548e-07	1.867939e-06	0.04202783	0.1237627	only cis
MSTRG.22605	AT3G57880	contig_4148|arrow|pilon_2362_A_C	55	36	45	12	1.312744e-05	4.165909e-05	0.02025628	0.06976984	only cis
MSTRG.22605	AT3G57880	contig_4148|arrow|pilon_2364_G_A	54	36	45	12	1.312744e-05	4.165909e-05	0.01939026	0.06741914	only cis
MSTRG.22605	AT3G57880	contig_4148|arrow|pilon_2395_T_C	51	37	43	11	1.401306e-05	4.421857e-05	0.01028443	0.04050695	cis plus trans
MSTRG.22605	AT3G57880	contig_4148|arrow|pilon_2473_C_A	59	35	36	5	7.841572e-07	2.890862e-06	0.003776828	0.01762103	cis plus trans
MSTRG.22605	AT3G57880	contig_4148|arrow|pilon_2551_C_A	59	39	41	19	0.006217603	0.01264842	0.3144292	0.5246915	only cis
MSTRG.22614	AT3G57990	contig_4148|arrow|pilon_36103_C_T	160	83	215	128	3.051744e-06	1.049812e-05	0.4847794	0.6883998	only cis
MSTRG.22614	AT3G57990	contig_4148|arrow|pilon_36433_G_T	269	73	249	64	6.444717e-27	8.178349e-26	0.8475448	0.952106	only cis
MSTRG.22605	AT3G57880	contig_4148|arrow|pilon_430_T_C	37	31	28	14	0.04355852	0.07283054	0.2349594	0.4320491	no cis no trans
MSTRG.22614	AT3G57990	contig_4148|arrow|pilon_47004_T_C	34	112	24	266	8.373834e-53	2.413099e-51	3.729201e-05	0.000299075	cis plus trans
MSTRG.22614	AT3G57990	contig_4148|arrow|pilon_47200_G_A	32	84	28	139	6.836351e-19	6.050204e-18	0.0379548	0.1143446	only cis
MSTRG.22614	AT3G57990	contig_4148|arrow|pilon_47209_G_T	53	78	43	120	1.304359e-09	6.3456e-09	0.01237272	0.04700656	cis plus trans
MSTRG.22610	AT3G58010	contig_4148|arrow|pilon_52207_A_G	61	40	120	91	0.05364693	0.0875177	0.6241664	0.7984298	no cis no trans
MSTRG.22610	AT3G58010	contig_4148|arrow|pilon_52223_C_T	64	47	122	94	0.06594361	0.1051478	0.9062439	0.9722945	no cis no trans
MSTRG.22610	AT3G58010	contig_4148|arrow|pilon_52528_A_T	248	182	430	243	5.361593e-13	3.368142e-12	0.04237883	0.1245413	only cis
MSTRG.22610	AT3G58010	contig_4148|arrow|pilon_52551_T_C	249	197	420	262	1.558785e-09	7.543979e-09	0.0550617	0.1521159	only cis
MSTRG.22610	AT3G58010	contig_4148|arrow|pilon_52561_C_T	225	210	375	266	1.908121e-05	5.913106e-05	0.02879866	0.09228101	only cis
MSTRG.22610	AT3G58010	contig_4148|arrow|pilon_52858_T_A	199	178	286	191	1.579283e-05	4.948305e-05	0.03713513	0.1124391	only cis
MSTRG.22610	AT3G58010	contig_4148|arrow|pilon_52867_A_G	199	175	272	188	0.0001045381	0.0002912961	0.09214168	0.2227206	only cis
MSTRG.22610	AT3G58010	contig_4148|arrow|pilon_52912_A_T	153	152	191	165	0.1850945	0.2575865	0.3907903	0.603433	no cis no trans
MSTRG.22610	AT3G58010	contig_4148|arrow|pilon_53017_T_A	120	161	152	167	0.4331753	0.5266496	0.2500354	0.4507	no cis no trans
MSTRG.22610	AT3G58010	contig_4148|arrow|pilon_53022_G_C	124	161	156	171	0.4388587	0.532218	0.3291633	0.5408072	no cis no trans
MSTRG.22610	AT3G58010	contig_4148|arrow|pilon_53023_C_A	124	158	154	169	0.4360381	0.528912	0.3695687	0.5824224	no cis no trans
MSTRG.22610	AT3G58010	contig_4148|arrow|pilon_53077_A_G	152	152	176	169	0.7467263	0.8170128	0.8137446	0.927574	no cis no trans
MSTRG.22610	AT3G58010	contig_4148|arrow|pilon_53257_A_G	87	163	168	135	0.06583313	0.104976	1.481039e-06	1.551349e-05	only trans
MSTRG.22610	AT3G58010	contig_4148|arrow|pilon_53272_C_A	71	160	130	150	0.2561393	0.3401634	0.0003767503	0.002395314	only trans
MSTRG.22610	AT3G58010	contig_4148|arrow|pilon_53554_G_A	61	150	89	137	0.001708797	0.003891075	0.02641726	0.08621658	only cis
MSTRG.22610	AT3G58010	contig_4148|arrow|pilon_53566_T_G	48	156	63	153	8.015361e-10	3.970415e-09	0.2233215	0.4175504	only cis
MSTRG.22612	AT3G58040	contig_4148|arrow|pilon_59204_G_C	30	36	32	37	0.6304565	0.7133981	1	1	no cis no trans
MSTRG.22605	AT3G57880	contig_4148|arrow|pilon_655_A_T	304	90	347	113	1.019161e-28	1.382566e-27	0.5731986	0.7604218	only cis
MSTRG.22605	AT3G57880	contig_4148|arrow|pilon_820_T_C	194	88	225	111	4.856188e-10	2.446617e-09	0.6659207	0.8298271	only cis
MSTRG.22605	AT3G57880	contig_4148|arrow|pilon_943_G_A	128	68	142	63	3.490683e-08	1.491394e-07	0.4560289	0.6634103	only cis
MSTRG.22605	AT3G57880	contig_4148|arrow|pilon_946_T_G	129	69	144	64	2.941193e-08	1.266372e-07	0.398838	0.6109724	only cis
MSTRG.22605	AT3G57880	contig_4148|arrow|pilon_991_A_G	126	63	140	60	1.507062e-08	6.654157e-08	0.5135377	0.7123601	only cis
MSTRG.22617	AT1G07890	contig_414|arrow|pilon_13584_G_T	594	140	809	57	4.498735e-171	8.479246e-169	2.735244e-14	7.128397e-13	cis plus trans
MSTRG.22617	AT1G07890	contig_414|arrow|pilon_13586_G_A	594	139	809	57	4.498735e-171	8.479246e-169	4.331016e-14	1.10806e-12	cis plus trans
MSTRG.22619	AT1G07880	contig_414|arrow|pilon_19530_C_T	64	72	59	29	0.001824029	0.004127075	0.003892762	0.01807757	cis plus trans
MSTRG.22619	AT1G07880	contig_414|arrow|pilon_19569_G_C	61	71	53	27	0.004868154	0.01014507	0.006759633	0.02868661	cis plus trans
MSTRG.22619	AT1G07880	contig_414|arrow|pilon_20050_A_G	48	69	39	26	0.1360324	0.1973964	0.01988574	0.06876623	no cis no trans
MSTRG.22620	AT5G59850	contig_414|arrow|pilon_29360_A_G	286	373	166	111	0.001138029	0.002679031	4.306108e-06	4.17002e-05	cis plus trans
MSTRG.22620	AT5G59850	contig_414|arrow|pilon_29953_C_T	84	131	87	22	2.489281e-10	1.285626e-09	1.653137e-12	3.598832e-11	cis plus trans
MSTRG.22634	AT2G05790	contig_4153|arrow|pilon_125176_A_G	65	55	32	46	0.1405383	0.203332	0.08162671	0.2038683	no cis no trans
MSTRG.22634	AT2G05790	contig_4153|arrow|pilon_125323_G_C	104	64	69	61	0.5394196	0.6303478	0.155401	0.3247201	no cis no trans
MSTRG.22634	AT2G05790	contig_4153|arrow|pilon_125341_A_C	103	68	67	61	0.6587013	0.7388764	0.1948187	0.3800988	no cis no trans
MSTRG.22634	AT2G05790	contig_4153|arrow|pilon_125351_T_G	113	67	93	60	0.009453836	0.0185329	0.735011	0.8761538	only cis
MSTRG.22634	AT2G05790	contig_4153|arrow|pilon_125425_C_G	126	68	118	71	0.0007755449	0.001877678	0.6708945	0.8334495	only cis
MSTRG.22634	AT2G05790	contig_4153|arrow|pilon_125467_T_C	127	69	116	74	0.002837056	0.006191637	0.4621477	0.6688314	only cis
MSTRG.22634	AT2G05790	contig_4153|arrow|pilon_125512_G_C	112	72	81	79	0.9370202	0.9704987	0.06427511	0.1709288	no cis no trans
MSTRG.22634	AT2G05790	contig_4153|arrow|pilon_125524_G_C	116	66	83	82	1	1	0.01261235	0.04776933	only trans
MSTRG.22634	AT2G05790	contig_4153|arrow|pilon_125578_G_A	130	65	95	66	0.02702396	0.04761774	0.1516539	0.3193133	only cis
MSTRG.22634	AT2G05790	contig_4153|arrow|pilon_125590_G_A	145	71	105	79	0.06503263	0.1037851	0.04882132	0.1388315	no cis no trans
MSTRG.22634	AT2G05790	contig_4153|arrow|pilon_125695_A_T	160	86	140	119	0.2138841	0.2914773	0.01432396	0.0529008	no cis no trans
MSTRG.22634	AT2G05790	contig_4153|arrow|pilon_125786_C_T	155	81	138	104	0.03367921	0.05795135	0.06032413	0.1629303	no cis no trans
MSTRG.22634	AT2G05790	contig_4153|arrow|pilon_125836_C_G	155	81	130	93	0.01573041	0.02930271	0.1234678	0.2758054	only cis
MSTRG.22638	AT4G16143	contig_416|arrow|pilon_10251_T_A	198	196	154	131	0.1924271	0.2668587	0.3507923	0.563382	no cis no trans
MSTRG.22638	AT4G16143	contig_416|arrow|pilon_10276_A_T	168	164	134	109	0.1234813	0.1818854	0.3105228	0.520421	no cis no trans
MSTRG.22638	AT4G16143	contig_416|arrow|pilon_10285_G_T	172	170	138	123	0.3862117	0.4801148	0.565119	0.7539975	no cis no trans
MSTRG.22638	AT4G16143	contig_416|arrow|pilon_10307_A_G	136	147	107	108	1	1	0.7181435	0.8658038	no cis no trans
MSTRG.22638	AT4G16143	contig_416|arrow|pilon_10327_G_T	117	123	91	89	0.9406117	0.9730437	0.7675034	0.8960745	no cis no trans
MSTRG.22638	AT4G16143	contig_416|arrow|pilon_10337_T_C	96	111	73	76	0.869923	0.9187598	0.667432	0.8309697	no cis no trans
MSTRG.22640	AT4G16141	contig_416|arrow|pilon_11510_G_C	43	77	36	57	0.03751423	0.06380426	0.670946	0.8334495	no cis no trans
MSTRG.22643	AT4G16100	contig_416|arrow|pilon_71148_G_C	26	20	26	12	0.03355244	0.05775362	0.3668337	0.5796854	no cis no trans
MSTRG.22638	AT4G16143	contig_416|arrow|pilon_7588_G_A	45	91	16	29	0.07245426	0.1142345	0.8558672	0.9561655	no cis no trans
MSTRG.22638	AT4G16143	contig_416|arrow|pilon_7633_A_G	42	87	22	23	1	1	0.07184047	0.1854964	no cis no trans
MSTRG.22638	AT4G16143	contig_416|arrow|pilon_7756_G_C	44	93	26	26	1	1	0.02848211	0.09149192	no cis no trans
MSTRG.22638	AT4G16143	contig_416|arrow|pilon_7921_T_A	54	86	28	45	0.06037004	0.09707572	1	1	no cis no trans
MSTRG.22638	AT4G16143	contig_416|arrow|pilon_8108_T_C	66	89	43	38	0.6569925	0.7374033	0.1325679	0.2903677	no cis no trans
MSTRG.22638	AT4G16143	contig_416|arrow|pilon_8113_G_C	66	90	41	41	1	1	0.2749626	0.4799677	no cis no trans
MSTRG.22638	AT4G16143	contig_416|arrow|pilon_8856_T_C	75	124	57	48	0.4351145	0.5278553	0.007305072	0.03055869	only trans
MSTRG.22638	AT4G16143	contig_416|arrow|pilon_9355_G_A	91	140	83	63	0.1155397	0.1714017	0.001023713	0.005758526	only trans
MSTRG.22638	AT4G16143	contig_416|arrow|pilon_9517_C_T	98	113	67	66	1	1	0.5070937	0.7070933	no cis no trans
MSTRG.22638	AT4G16143	contig_416|arrow|pilon_9601_T_C	121	134	101	91	0.5161096	0.6081643	0.2943258	0.5023145	no cis no trans
MSTRG.22638	AT4G16143	contig_416|arrow|pilon_9801_G_A	128	145	105	90	0.3160731	0.4051392	0.1595661	0.3308817	no cis no trans
MSTRG.22638	AT4G16143	contig_416|arrow|pilon_9817_C_T	125	151	95	98	0.885578	0.9314363	0.4520393	0.6599082	no cis no trans
MSTRG.22638	AT4G16143	contig_416|arrow|pilon_9822_G_A	120	148	91	100	0.5627985	0.6524559	0.5693292	0.7574249	no cis no trans
MSTRG.22638	AT4G16143	contig_416|arrow|pilon_9825_A_T	127	146	105	96	0.5726756	0.6615545	0.2279639	0.4233936	no cis no trans
MSTRG.22638	AT4G16143	contig_416|arrow|pilon_9838_T_C	130	155	114	97	0.2706462	0.3565997	0.06956835	0.1811227	no cis no trans
MSTRG.22638	AT4G16143	contig_416|arrow|pilon_9865_G_A	117	179	97	115	0.242916	0.324699	0.1723055	0.3491601	no cis no trans
MSTRG.22638	AT4G16143	contig_416|arrow|pilon_9876_G_C	128	202	107	123	0.3226334	0.4120542	0.08165001	0.2039163	no cis no trans
MSTRG.22646	AT3G24120	contig_4171|arrow|pilon_65380_C_A	85	47	146	25	5.471767e-22	5.616979e-21	3.591518e-05	0.0002888771	cis plus trans
MSTRG.22646	AT3G24120	contig_4171|arrow|pilon_65395_G_A	89	54	154	25	7.23523e-24	8.085901e-23	1.052294e-06	1.131619e-05	cis plus trans
MSTRG.22646	AT3G24120	contig_4171|arrow|pilon_65412_T_C	91	69	152	26	7.401122e-23	7.898838e-22	7.098163e-09	1.032997e-07	cis plus trans
MSTRG.22646	AT3G24120	contig_4171|arrow|pilon_65446_T_C	122	81	193	25	2.428631e-33	3.929036e-32	1.333687e-11	2.649003e-10	cis plus trans
MSTRG.22646	AT3G24120	contig_4171|arrow|pilon_65485_G_A	92	77	136	0	2.295887e-41	4.829553e-40	7.900697e-25	4.470734e-23	cis plus trans
MSTRG.22646	AT3G24120	contig_4171|arrow|pilon_65602_G_A	155	64	182	0	3.262652e-55	9.918896e-54	1.290188e-19	5.28012e-18	cis plus trans
MSTRG.22646	AT3G24120	contig_4171|arrow|pilon_65652_G_A	105	62	120	1	9.17826e-35	1.557632e-33	2.426415e-16	7.681341e-15	cis plus trans
MSTRG.22646	AT3G24120	contig_4171|arrow|pilon_65704_A_G	101	51	101	4	2.452005e-25	2.918991e-24	1.09613e-09	1.756939e-08	cis plus trans
MSTRG.22646	AT3G24120	contig_4171|arrow|pilon_66081_G_A	179	41	152	1	2.6975e-44	6.17419e-43	1.777905e-09	2.781509e-08	cis plus trans
MSTRG.22646	AT3G24120	contig_4171|arrow|pilon_66098_G_C	157	40	138	3	3.352871e-37	6.191963e-36	1.082326e-07	1.350765e-06	cis plus trans
MSTRG.22646	AT3G24120	contig_4171|arrow|pilon_66580_C_T	117	36	97	3	2.630867e-25	3.129451e-24	3.864276e-06	3.773618e-05	cis plus trans
MSTRG.22646	AT3G24120	contig_4171|arrow|pilon_67517_C_A	121	39	146	10	4.114232e-32	6.374568e-31	8.941434e-06	8.153631e-05	cis plus trans
MSTRG.22650	AT4G25570	contig_4185|arrow|pilon_16160_A_G	275	234	211	188	0.2707113	0.3566825	0.7379563	0.8777842	no cis no trans
MSTRG.22650	AT4G25570	contig_4185|arrow|pilon_16293_T_A	236	200	189	182	0.7554654	0.8256111	0.396069	0.6084779	no cis no trans
MSTRG.22650	AT4G25570	contig_4185|arrow|pilon_16882_C_T	29	156	12	30	0.007915897	0.01573062	0.07302244	0.1876512	only cis
MSTRG.22656	AT5G48760	contig_4185|arrow|pilon_70621_G_A	370	367	160	113	0.005273385	0.01090168	0.01921634	0.06694323	only cis
MSTRG.22656	AT5G48760	contig_4185|arrow|pilon_70678_T_C	316	395	142	131	0.5451063	0.6358661	0.03837716	0.1153248	no cis no trans
MSTRG.22656	AT5G48760	contig_4185|arrow|pilon_70939_A_G	300	388	154	135	0.2896639	0.3774539	0.006130326	0.02643796	only trans
MSTRG.22656	AT5G48760	contig_4185|arrow|pilon_70987_G_A	188	296	116	97	0.2173561	0.295827	0.0001379684	0.0009783704	only trans
MSTRG.22658	AT5G48720	contig_4185|arrow|pilon_71854_C_T	47	22	43	22	0.01250255	0.02380171	0.8552328	0.9558611	only cis
MSTRG.22658	AT5G48720	contig_4185|arrow|pilon_71865_T_C	47	21	49	19	0.0003579553	0.0009172494	0.8508933	0.9539625	only cis
MSTRG.22658	AT5G48720	contig_4185|arrow|pilon_71890_G_T	44	19	49	20	0.000636173	0.001564658	1	1	only cis
MSTRG.22647	AT4G25600	contig_4185|arrow|pilon_7571_A_G	40	21	63	27	0.0001877558	0.0005039209	0.5964251	0.7779226	only cis
MSTRG.22647	AT4G25600	contig_4185|arrow|pilon_7598_A_G	24	20	0	83	2.067952e-25	2.469584e-24	3.591592e-14	9.28323e-13	cis plus trans
MSTRG.22661	AT5G48545	contig_4185|arrow|pilon_87031_C_A	16	96	4	131	6.264563e-34	1.033639e-32	0.001679226	0.008830293	cis plus trans
MSTRG.22661	AT5G48545	contig_4185|arrow|pilon_87038_A_G	16	93	4	131	6.264563e-34	1.033639e-32	0.001582147	0.008386444	cis plus trans
MSTRG.22661	AT5G48545	contig_4185|arrow|pilon_87144_G_A	43	113	26	141	2.564964e-20	2.434096e-19	0.009843628	0.0390766	cis plus trans
MSTRG.22661	AT5G48545	contig_4185|arrow|pilon_87150_A_G	42	114	26	146	1.824632e-21	1.819847e-20	0.00958947	0.03822647	cis plus trans
MSTRG.22661	AT5G48545	contig_4185|arrow|pilon_88154_A_C	45	96	32	111	2.073866e-11	1.163154e-10	0.08288576	0.2061738	only cis
MSTRG.22661	AT5G48545	contig_4185|arrow|pilon_88157_A_G	45	95	32	105	2.876304e-10	1.475666e-09	0.1093896	0.2524092	only cis
MSTRG.22661	AT5G48545	contig_4185|arrow|pilon_88792_C_T	27	86	10	102	2.411373e-20	2.291799e-19	0.003592697	0.01689615	cis plus trans
MSTRG.22668	AT3G44530	contig_4190|arrow|pilon_133480_T_A	38	26	55	22	0.0002168039	0.0005754084	0.1550531	0.3242086	only cis
MSTRG.22668	AT3G44530	contig_4190|arrow|pilon_133521_T_C	40	28	51	22	0.0009142746	0.002180272	0.2177374	0.4104441	only cis
MSTRG.22672	AT2G16390	contig_4191|arrow|pilon_4121_A_T	32	25	30	23	0.4101027	0.5036642	1	1	no cis no trans
MSTRG.22672	AT2G16390	contig_4191|arrow|pilon_4160_C_T	29	21	24	19	0.542384	0.6331402	0.8372021	0.9455955	no cis no trans
MSTRG.22672	AT2G16390	contig_4191|arrow|pilon_4197_C_T	31	23	32	16	0.02930495	0.05128145	0.4153565	0.6265937	no cis no trans
MSTRG.22672	AT2G16390	contig_4191|arrow|pilon_4226_T_C	26	21	28	10	0.005097643	0.01056484	0.1127415	0.2580609	only cis
MSTRG.22672	AT2G16390	contig_4191|arrow|pilon_4359_G_T	30	23	49	15	2.436457e-05	7.458066e-05	0.02910668	0.09306064	only cis
MSTRG.22672	AT2G16390	contig_4191|arrow|pilon_4411_G_C	33	27	53	18	3.884758e-05	0.0001154659	0.02630863	0.08593638	only cis
MSTRG.22672	AT2G16390	contig_4191|arrow|pilon_4688_A_C	33	29	39	25	0.1034219	0.1559909	0.4717326	0.6771916	no cis no trans
MSTRG.22672	AT2G16390	contig_4191|arrow|pilon_5036_T_C	48	38	43	26	0.05328936	0.08712455	0.5116648	0.7108665	no cis no trans
MSTRG.22672	AT2G16390	contig_4191|arrow|pilon_5187_G_T	38	32	39	18	0.007508176	0.01500174	0.1438588	0.3078105	only cis
MSTRG.22672	AT2G16390	contig_4191|arrow|pilon_6346_T_C	32	34	45	19	0.001562789	0.003578792	0.01304671	0.0490781	cis plus trans
MSTRG.22672	AT2G16390	contig_4191|arrow|pilon_6377_T_C	40	36	63	27	0.0001877558	0.0005039209	0.02516681	0.08294421	only cis
MSTRG.22672	AT2G16390	contig_4191|arrow|pilon_6394_A_G	43	35	71	30	5.533071e-05	0.0001605814	0.04229302	0.1243472	only cis
MSTRG.22672	AT2G16390	contig_4191|arrow|pilon_6823_T_A	31	28	47	14	2.719188e-05	8.265693e-05	0.007111794	0.02989708	cis plus trans
MSTRG.22672	AT2G16390	contig_4191|arrow|pilon_6889_T_G	36	29	51	16	2.168924e-05	6.683588e-05	0.01668815	0.05980205	only cis
MSTRG.22675	AT4G12290	contig_4192|arrow|pilon_43900_A_C	61	247	83	76	0.6343339	0.7171109	2.339396e-12	5.011857e-11	only trans
MSTRG.22675	AT4G12290	contig_4192|arrow|pilon_44103_C_T	66	309	71	63	0.5455344	0.6360755	2.401851e-14	6.299768e-13	only trans
MSTRG.22675	AT4G12290	contig_4192|arrow|pilon_44169_C_T	65	329	67	75	0.557071	0.64669	2.756653e-12	5.861693e-11	only trans
MSTRG.22676	AT1G51510	contig_4192|arrow|pilon_87092_A_G	65	49	32	25	0.4270429	0.5202455	1	1	no cis no trans
MSTRG.22676	AT1G51510	contig_4192|arrow|pilon_87099_G_A	76	58	45	27	0.04437092	0.07401592	0.4601253	0.6669781	no cis no trans
MSTRG.22676	AT1G51510	contig_4192|arrow|pilon_87230_C_T	233	178	156	105	0.001912385	0.004308396	0.4707732	0.67638	only cis
MSTRG.22676	AT1G51510	contig_4192|arrow|pilon_87281_C_T	177	146	174	91	3.829709e-07	1.464458e-06	0.008779896	0.03557603	cis plus trans
MSTRG.22676	AT1G51510	contig_4192|arrow|pilon_87790_G_T	215	139	217	139	4.19978e-05	0.0001242438	1	1	only cis
MSTRG.22676	AT1G51510	contig_4192|arrow|pilon_87826_C_G	199	123	195	115	6.466436e-06	2.13581e-05	0.805631	0.9213445	only cis
MSTRG.22676	AT1G51510	contig_4192|arrow|pilon_87841_G_T	203	126	197	116	5.471357e-06	1.824708e-05	0.806958	0.9222829	only cis
MSTRG.22676	AT1G51510	contig_4192|arrow|pilon_87874_C_T	200	130	193	111	2.974434e-06	1.02401e-05	0.4623686	0.6689907	only cis
MSTRG.22676	AT1G51510	contig_4192|arrow|pilon_88728_A_G	202	151	176	142	0.06406505	0.1024944	0.6405799	0.8109133	no cis no trans
MSTRG.22676	AT1G51510	contig_4192|arrow|pilon_88743_A_G	215	160	168	146	0.2359286	0.3167049	0.31814	0.5287554	no cis no trans
MSTRG.22676	AT1G51510	contig_4192|arrow|pilon_88779_T_A	239	164	187	145	0.02429236	0.04336018	0.4528534	0.6606389	only cis
MSTRG.22676	AT1G51510	contig_4192|arrow|pilon_88788_T_C	240	164	189	154	0.06622657	0.1054797	0.2654014	0.4690318	no cis no trans
MSTRG.22676	AT1G51510	contig_4192|arrow|pilon_88833_C_T	220	165	162	160	0.9555701	0.9868342	0.08132943	0.2033579	no cis no trans
MSTRG.22693	AT4G18197	contig_4197|arrow|pilon_126256_G_A	38	24	65	18	2.105454e-07	8.302644e-07	0.02809828	0.09052864	only cis
MSTRG.22693	AT4G18197	contig_4197|arrow|pilon_126277_A_G	34	22	61	22	2.180657e-05	6.71344e-05	0.1377261	0.2985323	only cis
MSTRG.22693	AT4G18197	contig_4197|arrow|pilon_126326_C_A	41	26	73	41	0.003504684	0.007520077	0.7509017	0.8857886	only cis
MSTRG.22693	AT4G18197	contig_4197|arrow|pilon_126391_T_A	31	21	53	41	0.2564423	0.3402546	0.7298504	0.8730297	no cis no trans
MSTRG.22700	AT2G22920	contig_4199|arrow|pilon_4921_T_C	55	25	41	20	0.009853448	0.01923088	0.8573158	0.956814	only cis
MSTRG.22700	AT2G22920	contig_4199|arrow|pilon_4954_T_C	64	30	43	18	0.001868101	0.004215926	0.8592124	0.9576964	only cis
MSTRG.22700	AT2G22920	contig_4199|arrow|pilon_4958_A_C	67	30	51	18	8.768662e-05	0.0002473261	0.602735	0.7827912	only cis
MSTRG.22700	AT2G22920	contig_4199|arrow|pilon_5089_C_A	64	25	65	15	1.411467e-08	6.253474e-08	0.2044022	0.3928188	only cis
MSTRG.22700	AT2G22920	contig_4199|arrow|pilon_5103_C_T	67	25	67	14	1.889028e-09	9.060915e-09	0.1457264	0.3105915	only cis
MSTRG.22700	AT2G22920	contig_4199|arrow|pilon_5360_A_G	54	24	41	12	8.171335e-05	0.0002315759	0.3270363	0.538608	only cis
MSTRG.22700	AT2G22920	contig_4199|arrow|pilon_5384_T_C	52	23	36	12	0.0007172697	0.001747291	0.5441663	0.7371786	only cis
MSTRG.22700	AT2G22920	contig_4199|arrow|pilon_5396_G_T	50	25	39	12	0.0001980395	0.0005293288	0.3192091	0.5298723	only cis
MSTRG.22700	AT2G22920	contig_4199|arrow|pilon_5520_G_A	46	22	41	16	0.001263559	0.002944606	0.6973104	0.8517949	only cis
MSTRG.22700	AT2G22920	contig_4199|arrow|pilon_5522_G_A	46	22	41	16	0.001263559	0.002944606	0.6973104	0.8517949	only cis
MSTRG.22700	AT2G22920	contig_4199|arrow|pilon_5797_T_C	42	20	30	23	0.4101027	0.5036642	0.2493713	0.449903	no cis no trans
MSTRG.22700	AT2G22920	contig_4199|arrow|pilon_5807_C_G	37	21	28	25	0.7838463	0.847948	0.2545338	0.4563592	no cis no trans
MSTRG.22700	AT2G22920	contig_4199|arrow|pilon_5809_C_T	36	19	28	25	0.7838463	0.847948	0.2400764	0.4385207	no cis no trans
MSTRG.22700	AT2G22920	contig_4199|arrow|pilon_5812_T_C	37	20	28	25	0.7838463	0.847948	0.2453252	0.4449641	no cis no trans
MSTRG.22700	AT2G22920	contig_4199|arrow|pilon_5967_G_A	50	25	36	12	0.0007172697	0.001747291	0.4207381	0.6314717	only cis
MSTRG.22700	AT2G22920	contig_4199|arrow|pilon_6302_G_A	39	33	18	35	0.02700832	0.04760018	0.02993633	0.09513137	only cis
MSTRG.22700	AT2G22920	contig_4199|arrow|pilon_6304_G_A	39	33	18	35	0.02700832	0.04760018	0.02993633	0.09513137	only cis
MSTRG.22700	AT2G22920	contig_4199|arrow|pilon_6338_T_C	29	33	18	31	0.08543313	0.1319741	0.3359325	0.5479869	no cis no trans
MSTRG.22700	AT2G22920	contig_4199|arrow|pilon_6863_A_C	26	44	30	26	0.6888798	0.7654114	0.07357633	0.1888063	no cis no trans
MSTRG.22700	AT2G22920	contig_4199|arrow|pilon_6876_G_A	48	41	61	22	2.180657e-05	6.71344e-05	0.01103809	0.04289344	cis plus trans
MSTRG.22696	AT2G23070	contig_4199|arrow|pilon_69008_T_A	70	104	85	66	0.1427181	0.2058072	0.005296899	0.02341009	only trans
MSTRG.22696	AT2G23070	contig_4199|arrow|pilon_69020_C_T	87	114	112	67	0.0009528945	0.002268176	0.000207086	0.001406026	cis plus trans
MSTRG.22696	AT2G23070	contig_4199|arrow|pilon_69159_C_T	158	112	176	72	3.166736e-11	1.754658e-10	0.003306097	0.01574348	cis plus trans
MSTRG.22696	AT2G23070	contig_4199|arrow|pilon_69177_G_A	180	112	205	71	3.015967e-16	2.313079e-15	0.001631783	0.008614722	cis plus trans
MSTRG.22696	AT2G23070	contig_4199|arrow|pilon_69349_G_A	167	121	189	60	9.812003e-17	7.744393e-16	1.560923e-05	0.0001356245	cis plus trans
MSTRG.22696	AT2G23070	contig_4199|arrow|pilon_69522_C_T	135	101	120	49	4.655226e-08	1.966517e-07	0.004888129	0.02188604	cis plus trans
MSTRG.22696	AT2G23070	contig_4199|arrow|pilon_69980_T_A	22	80	16	45	0.0002642787	0.0006923174	0.5668847	0.7554359	only cis
MSTRG.22696	AT2G23070	contig_4199|arrow|pilon_69995_A_G	23	82	16	44	0.0003940432	0.001002188	0.5684276	0.7566746	only cis
MSTRG.22696	AT2G23070	contig_4199|arrow|pilon_70016_G_A	22	80	16	35	0.01097356	0.02115662	0.233797	0.4305934	only cis
MSTRG.22700	AT2G22920	contig_4199|arrow|pilon_7068_T_G	100	36	91	37	2.00613e-06	7.069169e-06	0.6814842	0.8409279	only cis
MSTRG.22700	AT2G22920	contig_4199|arrow|pilon_7072_A_G	104	32	93	40	4.95086e-06	1.659627e-05	0.2706715	0.4750812	only cis
MSTRG.22696	AT2G23070	contig_4199|arrow|pilon_70799_G_T	20	65	10	30	0.002221434	0.004945091	1	1	only cis
MSTRG.22696	AT2G23070	contig_4199|arrow|pilon_70841_C_A	28	44	18	30	0.1114029	0.1661398	1	1	no cis no trans
MSTRG.22696	AT2G23070	contig_4199|arrow|pilon_70847_A_G	36	55	24	33	0.2892437	0.3769226	0.8635828	0.9592378	no cis no trans
MSTRG.22696	AT2G23070	contig_4199|arrow|pilon_70862_A_G	42	50	28	26	0.8919232	0.9363032	0.4964747	0.6982844	no cis no trans
MSTRG.22696	AT2G23070	contig_4199|arrow|pilon_71284_A_T	54	38	43	23	0.01865726	0.03415061	0.5077447	0.7076042	only cis
MSTRG.22696	AT2G23070	contig_4199|arrow|pilon_71344_C_T	37	52	26	31	0.5966418	0.6833525	0.7322316	0.8746308	no cis no trans
MSTRG.22696	AT2G23070	contig_4199|arrow|pilon_71377_G_A	20	58	12	30	0.007915897	0.01573062	0.8291932	0.9396358	only cis
MSTRG.22700	AT2G22920	contig_4199|arrow|pilon_8391_C_T	100	43	77	59	0.1446365	0.2082494	0.02519406	0.08301409	no cis no trans
MSTRG.22700	AT2G22920	contig_4199|arrow|pilon_8414_C_G	97	51	75	75	1	1	0.007163842	0.03008726	only trans
MSTRG.22700	AT2G22920	contig_4199|arrow|pilon_8418_C_T	104	52	73	79	0.6852088	0.7626717	0.001218801	0.006692347	only trans
MSTRG.22700	AT2G22920	contig_4199|arrow|pilon_8445_T_C	81	59	57	82	0.04139779	0.06958615	0.005874405	0.02550841	only trans
MSTRG.22700	AT2G22920	contig_4199|arrow|pilon_8487_G_A	71	61	39	78	0.0003961778	0.001006871	0.001388472	0.007490908	cis plus trans
MSTRG.22700	AT2G22920	contig_4199|arrow|pilon_8500_A_G	52	64	28	85	7.343652e-08	3.034606e-07	0.002193364	0.01110459	cis plus trans
MSTRG.22700	AT2G22920	contig_4199|arrow|pilon_8501_T_C	50	63	26	83	4.012118e-08	1.702039e-07	0.001788388	0.009322821	cis plus trans
MSTRG.22700	AT2G22920	contig_4199|arrow|pilon_8647_A_G	38	55	24	61	7.395947e-05	0.0002111751	0.08519568	0.2103083	only cis
MSTRG.22711	AT1G36280	contig_4220|arrow|pilon_51269_T_C	74	187	41	48	0.5250148	0.6167563	0.00265383	0.01305964	only trans
MSTRG.22729	AT4G22670	contig_4224|arrow|pilon_118846_C_G	89	112	63	37	0.01203298	0.02298864	0.002303851	0.01157469	cis plus trans
MSTRG.22729	AT4G22670	contig_4224|arrow|pilon_118985_C_T	77	100	53	44	0.4167748	0.5104509	0.09985213	0.236115	no cis no trans
MSTRG.22729	AT4G22670	contig_4224|arrow|pilon_119004_G_C	67	97	41	41	1	1	0.176652	0.3552264	no cis no trans
MSTRG.22729	AT4G22670	contig_4224|arrow|pilon_119046_A_G	55	97	30	41	0.2350976	0.3159786	0.4594753	0.6664433	no cis no trans
MSTRG.22729	AT4G22670	contig_4224|arrow|pilon_119669_A_T	94	117	61	55	0.6426674	0.7240434	0.1673543	0.3421518	no cis no trans
MSTRG.22729	AT4G22670	contig_4224|arrow|pilon_119803_T_A	119	104	81	49	0.006328685	0.01284929	0.1191133	0.2686419	only cis
MSTRG.22729	AT4G22670	contig_4224|arrow|pilon_119854_G_A	123	91	103	52	5.120483e-05	0.0001495791	0.08445173	0.2090393	only cis
MSTRG.22729	AT4G22670	contig_4224|arrow|pilon_120701_T_G	66	116	53	119	5.277502e-07	1.985844e-06	0.3114725	0.5214711	only cis
MSTRG.22731	AT4G22740	contig_4224|arrow|pilon_142292_T_C	32	63	24	46	0.01152641	0.02210899	1	1	only cis
MSTRG.22731	AT4G22740	contig_4224|arrow|pilon_142567_G_T	39	67	53	31	0.02138319	0.03861954	0.000429143	0.002685778	cis plus trans
MSTRG.22731	AT4G22740	contig_4224|arrow|pilon_142590_C_T	41	60	57	29	0.003353275	0.007216838	0.0006872762	0.00406743	cis plus trans
MSTRG.22731	AT4G22740	contig_4224|arrow|pilon_142591_A_C	41	60	57	29	0.003353275	0.007216838	0.0006872762	0.00406743	cis plus trans
MSTRG.22717	AT4G22330	contig_4224|arrow|pilon_24150_G_A	54	51	57	35	0.0280169	0.04920599	0.1517013	0.3193719	only cis
MSTRG.22717	AT4G22330	contig_4224|arrow|pilon_24164_A_C	49	51	47	37	0.3261342	0.4156673	0.3763782	0.5893147	no cis no trans
MSTRG.22717	AT4G22330	contig_4224|arrow|pilon_24185_T_C	51	50	53	45	0.4796925	0.5725604	0.6709396	0.8334495	no cis no trans
MSTRG.22717	AT4G22330	contig_4224|arrow|pilon_24186_T_C	43	51	47	44	0.834081	0.8883069	0.4634963	0.6698649	no cis no trans
MSTRG.22717	AT4G22330	contig_4224|arrow|pilon_24188_G_A	43	50	47	45	0.9170405	0.956036	0.5575121	0.7480982	no cis no trans
MSTRG.22717	AT4G22330	contig_4224|arrow|pilon_24290_T_C	70	37	95	46	4.491803e-05	0.0001322918	0.7865902	0.9082653	only cis
MSTRG.22718	AT4G22360	contig_4224|arrow|pilon_26818_T_A	40	32	53	38	0.1417934	0.204634	0.7521963	0.8865814	no cis no trans
MSTRG.22718	AT4G22360	contig_4224|arrow|pilon_26946_T_C	43	38	59	38	0.04172932	0.07005917	0.361495	0.5744022	no cis no trans
MSTRG.22718	AT4G22360	contig_4224|arrow|pilon_26994_G_C	47	48	59	40	0.06990057	0.1106195	0.1942481	0.3792886	no cis no trans
MSTRG.22718	AT4G22360	contig_4224|arrow|pilon_27000_G_T	46	48	61	38	0.02652511	0.04683111	0.08377243	0.2077734	only cis
MSTRG.22718	AT4G22360	contig_4224|arrow|pilon_27060_C_T	42	53	59	48	0.3337051	0.4238354	0.1584665	0.3292436	no cis no trans
MSTRG.22718	AT4G22360	contig_4224|arrow|pilon_27337_G_C	37	56	30	70	7.85014e-05	0.0002230006	0.1746485	0.3524009	only cis
MSTRG.22718	AT4G22360	contig_4224|arrow|pilon_27345_G_T	41	53	39	66	0.01081791	0.02088399	0.38663	0.599403	only cis
MSTRG.22718	AT4G22360	contig_4224|arrow|pilon_27493_G_T	56	52	57	71	0.2504399	0.3335774	0.2961849	0.5043835	no cis no trans
MSTRG.22718	AT4G22360	contig_4224|arrow|pilon_27691_A_G	57	46	81	41	0.0003713895	0.0009492092	0.1003111	0.2368697	only cis
MSTRG.22718	AT4G22360	contig_4224|arrow|pilon_27699_A_C	58	36	81	44	0.001192497	0.002797875	0.6720298	0.8342449	only cis
MSTRG.22719	AT4G12560	contig_4224|arrow|pilon_35392_A_T	48	38	85	79	0.696341	0.772562	0.5946133	0.776641	no cis no trans
MSTRG.22719	AT4G12560	contig_4224|arrow|pilon_35408_G_C	67	51	105	108	0.8910428	0.9359908	0.2076113	0.3970674	no cis no trans
MSTRG.22719	AT4G12560	contig_4224|arrow|pilon_35569_A_C	107	86	162	143	0.3026846	0.391161	0.6449571	0.8144461	no cis no trans
MSTRG.22719	AT4G12560	contig_4224|arrow|pilon_35582_G_T	101	94	146	139	0.7223514	0.7965725	0.9260912	0.984833	no cis no trans
MSTRG.22719	AT4G12560	contig_4224|arrow|pilon_35674_T_C	76	86	112	109	0.8930195	0.9373889	0.471238	0.6767583	no cis no trans
MSTRG.22719	AT4G12560	contig_4224|arrow|pilon_35698_T_C	69	87	101	116	0.3419373	0.4326567	0.6745654	0.8360725	no cis no trans
MSTRG.22719	AT4G12560	contig_4224|arrow|pilon_35727_A_G	60	80	85	108	0.1130512	0.1684051	0.9108932	0.9746852	no cis no trans
MSTRG.22719	AT4G12560	contig_4224|arrow|pilon_35768_T_G	69	81	95	102	0.6691367	0.7473557	0.7448704	0.8818988	no cis no trans
MSTRG.22719	AT4G12560	contig_4224|arrow|pilon_35771_A_G	68	76	97	98	1	1	0.6615661	0.8265839	no cis no trans
MSTRG.22719	AT4G12560	contig_4224|arrow|pilon_35883_G_A	50	52	61	64	0.8581194	0.9091748	1	1	no cis no trans
MSTRG.22719	AT4G12560	contig_4224|arrow|pilon_35910_C_T	54	49	77	70	0.6208422	0.7049997	1	1	no cis no trans
MSTRG.22719	AT4G12560	contig_4224|arrow|pilon_36129_A_G	57	36	109	0	3.081488e-33	4.951799e-32	8.025811e-15	2.209081e-13	cis plus trans
MSTRG.22719	AT4G12560	contig_4224|arrow|pilon_36134_C_G	44	35	57	37	0.04945007	0.08154875	0.5385653	0.7330138	no cis no trans
MSTRG.22719	AT4G12560	contig_4224|arrow|pilon_36160_C_A	41	31	61	30	0.001516513	0.00348095	0.1966524	0.3825178	only cis
MSTRG.22719	AT4G12560	contig_4224|arrow|pilon_36183_C_T	41	29	65	29	0.0002616832	0.0006867576	0.1877838	0.3705047	only cis
MSTRG.22719	AT4G12560	contig_4224|arrow|pilon_36217_C_T	33	31	43	25	0.03846005	0.06523272	0.2179443	0.4107367	no cis no trans
MSTRG.22719	AT4G12560	contig_4224|arrow|pilon_36249_A_C	35	39	43	44	1	1	0.8744957	0.9623701	no cis no trans
MSTRG.22719	AT4G12560	contig_4224|arrow|pilon_36383_G_A	49	40	57	53	0.775003	0.8413787	0.6704389	0.8330988	no cis no trans
MSTRG.22719	AT4G12560	contig_4224|arrow|pilon_36396_C_T	53	37	61	55	0.6426674	0.7240434	0.3985072	0.6107046	no cis no trans
MSTRG.22719	AT4G12560	contig_4224|arrow|pilon_36405_C_T	49	37	51	57	0.6306338	0.7133981	0.195045	0.3804118	no cis no trans
MSTRG.22719	AT4G12560	contig_4224|arrow|pilon_36441_T_C	48	39	49	53	0.7666043	0.834787	0.3815867	0.5944556	no cis no trans
MSTRG.22719	AT4G12560	contig_4224|arrow|pilon_36507_T_G	45	49	43	56	0.2276262	0.3075039	0.5652816	0.7540919	no cis no trans
MSTRG.22719	AT4G12560	contig_4224|arrow|pilon_36548_T_G	34	48	18	59	3.055057e-06	1.050186e-05	0.01810835	0.06383375	only cis
MSTRG.22719	AT4G12560	contig_4224|arrow|pilon_36552_A_G	34	49	18	56	1.109115e-05	3.553917e-05	0.02885843	0.09241959	only cis
MSTRG.22719	AT4G12560	contig_4224|arrow|pilon_36582_A_G	37	48	26	59	0.0004471992	0.001126846	0.111939	0.2567262	only cis
MSTRG.22727	AT4G22540	contig_4224|arrow|pilon_49330_A_C	55	30	63	71	0.5455344	0.6360755	0.01236454	0.0469802	only trans
MSTRG.22727	AT4G22540	contig_4224|arrow|pilon_49335_T_G	58	37	67	68	1	1	0.1067073	0.2479022	no cis no trans
MSTRG.22727	AT4G22540	contig_4224|arrow|pilon_49373_T_A	86	33	107	59	0.0002414871	0.0006366991	0.1989608	0.3856377	only cis
MSTRG.22727	AT4G22540	contig_4224|arrow|pilon_49420_A_G	85	33	103	63	0.002368608	0.005254668	0.09788235	0.2326813	only cis
MSTRG.22727	AT4G22540	contig_4224|arrow|pilon_49426_T_C	88	34	103	59	0.0006813642	0.001666493	0.1599009	0.331353	only cis
MSTRG.22727	AT4G22540	contig_4224|arrow|pilon_50433_T_A	54	27	63	31	0.001261387	0.002944606	1	1	only cis
MSTRG.22737	AT4G25030	contig_4227|arrow|pilon_38995_T_A	153	132	189	160	0.1338084	0.1946997	0.9362309	0.993286	no cis no trans
MSTRG.22737	AT4G25030	contig_4227|arrow|pilon_39013_C_A	168	134	209	173	0.07319395	0.1152715	0.8168443	0.9299993	no cis no trans
MSTRG.22737	AT4G25030	contig_4227|arrow|pilon_39091_C_T	147	153	0	393	9.913835e-119	9.527189e-117	7.111834e-66	1.848012e-63	cis plus trans
MSTRG.22737	AT4G25030	contig_4227|arrow|pilon_39211_T_C	221	166	339	268	0.004455328	0.009353965	0.7430205	0.8807977	only cis
MSTRG.22737	AT4G25030	contig_4227|arrow|pilon_39249_G_C	222	183	355	291	0.01312528	0.02487025	1	1	only cis
MSTRG.22737	AT4G25030	contig_4227|arrow|pilon_39258_G_A	223	181	351	281	0.006013453	0.01229114	0.9489257	1	only cis
MSTRG.22737	AT4G25030	contig_4227|arrow|pilon_39388_T_A	150	73	205	132	8.275642e-05	0.0002343516	0.1284558	0.2837152	only cis
MSTRG.22739	AT4G25050	contig_4227|arrow|pilon_46941_A_C	296	968	140	650	2.728619e-79	1.382839e-77	0.002265461	0.01140915	cis plus trans
MSTRG.22739	AT4G25050	contig_4227|arrow|pilon_47239_C_G	1248	1550	803	1066	1.278638e-09	6.224882e-09	0.2786349	0.4842502	only cis
MSTRG.22732	AT5G50460	contig_4227|arrow|pilon_5789_G_A	385	152	316	177	3.952204e-10	2.007658e-09	0.009181044	0.03692104	cis plus trans
MSTRG.22732	AT5G50460	contig_4227|arrow|pilon_5876_C_T	558	156	434	176	4.155584e-26	5.107302e-25	0.00346578	0.01638194	cis plus trans
MSTRG.22732	AT5G50460	contig_4227|arrow|pilon_6095_C_T	424	139	330	160	1.234529e-14	8.638726e-14	0.00493686	0.02206431	cis plus trans
MSTRG.22732	AT5G50460	contig_4227|arrow|pilon_6104_A_G	423	138	328	156	3.963936e-15	2.853962e-14	0.007100778	0.02985978	cis plus trans
MSTRG.22740	AT1G53580	contig_4229|arrow|pilon_16870_C_T	104	417	105	176	2.708596e-05	8.241463e-05	1.452952e-07	1.781793e-06	cis plus trans
MSTRG.22740	AT1G53580	contig_4229|arrow|pilon_16992_C_T	86	297	91	76	0.2786121	0.3655673	6.663703e-13	1.517405e-11	only trans
MSTRG.22752	AT4G21660	contig_422|arrow|pilon_24800_T_A	68	121	69	108	0.004156413	0.008774713	0.5895862	0.7729206	only cis
MSTRG.22752	AT4G21660	contig_422|arrow|pilon_25113_G_C	156	150	170	158	0.5436682	0.6342523	0.8737077	0.9621523	no cis no trans
MSTRG.22752	AT4G21660	contig_422|arrow|pilon_25411_T_A	144	128	172	157	0.4402536	0.5334189	0.9346085	0.9917878	no cis no trans
MSTRG.22752	AT4G21660	contig_422|arrow|pilon_25436_G_A	146	75	180	1	1.187605e-52	3.415169e-51	2.607511e-21	1.192198e-19	cis plus trans
MSTRG.22752	AT4G21660	contig_422|arrow|pilon_25454_A_T	136	114	160	127	0.0587161	0.09489221	0.7943091	0.9133027	no cis no trans
MSTRG.22752	AT4G21660	contig_422|arrow|pilon_25708_G_A	84	94	79	83	0.8137534	0.8717434	0.8280795	0.9387612	no cis no trans
MSTRG.22752	AT4G21660	contig_422|arrow|pilon_25908_T_C	51	48	67	38	0.006016082	0.01229114	0.08917253	0.2174208	only cis
MSTRG.22752	AT4G21660	contig_422|arrow|pilon_25941_A_G	79	90	107	60	0.0003424067	0.0008805901	0.001498566	0.008001806	cis plus trans
MSTRG.22752	AT4G21660	contig_422|arrow|pilon_26124_C_T	88	94	105	61	0.0007940633	0.001920818	0.006864413	0.02905194	cis plus trans
MSTRG.22752	AT4G21660	contig_422|arrow|pilon_26135_C_T	87	97	101	66	0.008317863	0.01647412	0.01403712	0.05205154	only cis
MSTRG.22752	AT4G21660	contig_422|arrow|pilon_26374_T_C	54	74	39	33	0.5559977	0.645742	0.1074347	0.2491038	no cis no trans
MSTRG.22752	AT4G21660	contig_422|arrow|pilon_26498_G_A	52	63	43	27	0.07223793	0.1139755	0.03501702	0.1074473	no cis no trans
MSTRG.22752	AT4G21660	contig_422|arrow|pilon_26531_G_A	46	53	36	25	0.2000314	0.2756898	0.1439977	0.3079985	no cis no trans
MSTRG.22752	AT4G21660	contig_422|arrow|pilon_26543_T_C	49	54	41	30	0.2350976	0.3159786	0.2179211	0.4107197	no cis no trans
MSTRG.22752	AT4G21660	contig_422|arrow|pilon_26708_A_T	48	64	53	45	0.4796925	0.5725604	0.1279095	0.2828066	no cis no trans
MSTRG.22752	AT4G21660	contig_422|arrow|pilon_26709_T_A	48	65	53	45	0.4796925	0.5725604	0.09924804	0.2350617	no cis no trans
MSTRG.22752	AT4G21660	contig_422|arrow|pilon_26721_T_C	50	68	53	45	0.4796925	0.5725604	0.1010857	0.2381513	no cis no trans
MSTRG.22752	AT4G21660	contig_422|arrow|pilon_26751_A_G	47	66	43	41	0.9132024	0.9531009	0.1955593	0.381108	no cis no trans
MSTRG.22752	AT4G21660	contig_422|arrow|pilon_26905_T_C	50	73	47	51	0.7620362	0.8307535	0.3396133	0.5517793	no cis no trans
MSTRG.22752	AT4G21660	contig_422|arrow|pilon_26926_T_C	40	72	36	46	0.3202934	0.4094917	0.2976231	0.5060256	no cis no trans
MSTRG.22752	AT4G21660	contig_422|arrow|pilon_27876_C_T	45	79	32	66	0.0007698826	0.001865075	0.6702898	0.8329547	only cis
MSTRG.22752	AT4G21660	contig_422|arrow|pilon_28706_G_A	39	48	47	59	0.2852844	0.3725413	1	1	no cis no trans
MSTRG.22752	AT4G21660	contig_422|arrow|pilon_28733_A_G	42	49	51	57	0.6306338	0.7133981	0.8876808	0.9655857	no cis no trans
MSTRG.22752	AT4G21660	contig_422|arrow|pilon_28949_C_T	38	53	45	38	0.5104099	0.6030012	0.1285716	0.2839004	no cis no trans
MSTRG.22752	AT4G21660	contig_422|arrow|pilon_29127_A_T	40	49	36	30	0.5385828	0.6295503	0.2585934	0.4611786	no cis no trans
MSTRG.22752	AT4G21660	contig_422|arrow|pilon_29163_G_T	37	48	36	29	0.4570208	0.5504587	0.1875305	0.3701894	no cis no trans
MSTRG.22752	AT4G21660	contig_422|arrow|pilon_29208_G_A	36	53	36	40	0.7310089	0.8032447	0.4317772	0.6412605	no cis no trans
MSTRG.22752	AT4G21660	contig_422|arrow|pilon_29226_G_T	30	55	30	38	0.3961248	0.4899811	0.3181344	0.5287519	no cis no trans
MSTRG.22752	AT4G21660	contig_422|arrow|pilon_29241_G_A	29	55	30	33	0.8013065	0.8618525	0.1273977	0.2820509	no cis no trans
MSTRG.22752	AT4G21660	contig_422|arrow|pilon_29265_G_A	24	51	20	30	0.2026388	0.2782875	0.4449293	0.6533	no cis no trans
MSTRG.22743	AT4G21560	contig_422|arrow|pilon_3609_C_T	32	35	24	35	0.1925265	0.2668591	0.4748044	0.6797299	no cis no trans
MSTRG.22743	AT4G21560	contig_422|arrow|pilon_3611_T_A	32	35	24	35	0.1925265	0.2668591	0.4748044	0.6797299	no cis no trans
MSTRG.22743	AT4G21560	contig_422|arrow|pilon_3651_C_T	40	43	30	45	0.1053423	0.1583117	0.3378653	0.5500226	no cis no trans
MSTRG.22754	AT1G53580	contig_4230|arrow|pilon_12440_C_G	116	775	75	306	3.251276e-34	5.431613e-33	0.002714455	0.01331328	cis plus trans
MSTRG.22762	AT3G22380	contig_4236|arrow|pilon_166102_C_G	49	193	59	248	1.022802e-28	1.387381e-27	0.8288956	0.9393972	only cis
MSTRG.22762	AT3G22380	contig_4236|arrow|pilon_166138_G_C	111	168	122	227	2.044434e-08	8.929419e-08	0.2445105	0.4439906	only cis
MSTRG.22762	AT3G22380	contig_4236|arrow|pilon_166281_C_G	102	191	83	202	1.301382e-12	7.963424e-12	0.1540764	0.3228504	only cis
MSTRG.22762	AT3G22380	contig_4236|arrow|pilon_166299_C_A	84	182	65	212	2.335975e-19	2.110402e-18	0.03493917	0.1072564	only cis
MSTRG.22762	AT3G22380	contig_4236|arrow|pilon_166410_T_C	92	176	81	179	1.148989e-09	5.621073e-09	0.4589801	0.6660669	only cis
MSTRG.22762	AT3G22380	contig_4236|arrow|pilon_166531_G_T	212	242	187	224	0.07564633	0.1186428	0.733203	0.8751977	no cis no trans
MSTRG.22762	AT3G22380	contig_4236|arrow|pilon_166556_G_A	212	263	189	231	0.04530731	0.07541294	0.9463283	1	no cis no trans
MSTRG.22762	AT3G22380	contig_4236|arrow|pilon_166635_A_G	235	277	217	259	0.06009904	0.09670485	0.9490758	1	no cis no trans
MSTRG.22762	AT3G22380	contig_4236|arrow|pilon_166692_G_A	219	211	227	220	0.7766085	0.842515	1	1	no cis no trans
MSTRG.22762	AT3G22380	contig_4236|arrow|pilon_166761_C_A	217	203	219	188	0.1369056	0.1986206	0.5773908	0.7634742	no cis no trans
MSTRG.22762	AT3G22380	contig_4236|arrow|pilon_166839_C_T	182	230	140	201	0.001126535	0.002653463	0.4159074	0.6270614	only cis
MSTRG.22762	AT3G22380	contig_4236|arrow|pilon_166887_G_C	132	222	101	194	6.667912e-08	2.77008e-07	0.4596977	0.6666276	only cis
MSTRG.22762	AT3G22380	contig_4236|arrow|pilon_166920_C_T	151	229	124	203	1.469762e-05	4.627716e-05	0.6429598	0.8128282	only cis
MSTRG.22762	AT3G22380	contig_4236|arrow|pilon_166923_C_T	144	212	114	188	2.438779e-05	7.463963e-05	0.521635	0.7191117	only cis
MSTRG.22762	AT3G22380	contig_4236|arrow|pilon_166924_A_G	143	208	114	188	2.438779e-05	7.463963e-05	0.4698682	0.6756925	only cis
MSTRG.22762	AT3G22380	contig_4236|arrow|pilon_167058_G_A	129	113	128	109	0.2422527	0.3242974	0.9270341	0.9855167	no cis no trans
MSTRG.22762	AT3G22380	contig_4236|arrow|pilon_167085_A_G	132	125	120	112	0.6459173	0.7275853	1	1	no cis no trans
MSTRG.22762	AT3G22380	contig_4236|arrow|pilon_167157_C_G	126	128	112	94	0.2361611	0.3169691	0.3482183	0.5607753	no cis no trans
MSTRG.22762	AT3G22380	contig_4236|arrow|pilon_167235_T_C	183	163	164	119	0.008791302	0.01734105	0.2268444	0.4218904	only cis
MSTRG.22762	AT3G22380	contig_4236|arrow|pilon_167406_G_C	130	150	124	134	0.5753496	0.66443	0.7299433	0.8730925	no cis no trans
MSTRG.22762	AT3G22380	contig_4236|arrow|pilon_167413_A_G	138	146	126	132	0.7556524	0.8257617	1	1	no cis no trans
MSTRG.22762	AT3G22380	contig_4236|arrow|pilon_167484_C_A	173	188	138	180	0.02134858	0.0385838	0.2476537	0.4478155	only cis
MSTRG.22762	AT3G22380	contig_4236|arrow|pilon_167512_G_C	188	209	140	187	0.01085362	0.02094759	0.2307215	0.426793	only cis
MSTRG.22762	AT3G22380	contig_4236|arrow|pilon_167695_T_C	90	129	83	119	0.01359504	0.02570094	1	1	only cis
MSTRG.22762	AT3G22380	contig_4236|arrow|pilon_167718_T_C	85	123	75	124	0.000630771	0.00155294	0.5431716	0.7365388	only cis
MSTRG.22762	AT3G22380	contig_4236|arrow|pilon_167729_A_G	87	119	81	120	0.007203829	0.01446349	0.7626583	0.8931596	only cis
MSTRG.22762	AT3G22380	contig_4236|arrow|pilon_167735_T_C	97	120	85	119	0.02063528	0.03738369	0.5556151	0.7465632	only cis
MSTRG.22762	AT3G22380	contig_4236|arrow|pilon_167790_A_G	119	123	103	104	1	1	0.9247455	0.9838316	no cis no trans
MSTRG.22762	AT3G22380	contig_4236|arrow|pilon_167826_A_G	103	117	79	100	0.1347243	0.1959305	0.6143631	0.7913103	no cis no trans
MSTRG.22762	AT3G22380	contig_4236|arrow|pilon_167927_C_T	128	157	107	134	0.09376674	0.1430415	0.93	0.987925	no cis no trans
MSTRG.22762	AT3G22380	contig_4236|arrow|pilon_167945_G_T	127	150	103	134	0.05110054	0.08398525	0.5946815	0.7766985	no cis no trans
MSTRG.22762	AT3G22380	contig_4236|arrow|pilon_167958_T_C	123	153	114	127	0.4395941	0.532804	0.5372135	0.7318535	no cis no trans
MSTRG.22762	AT3G22380	contig_4236|arrow|pilon_167998_A_G	111	140	112	111	1	1	0.1980903	0.3844293	no cis no trans
MSTRG.22762	AT3G22380	contig_4236|arrow|pilon_168027_C_A	92	117	93	104	0.4762667	0.569717	0.5503403	0.7422946	no cis no trans
MSTRG.22762	AT3G22380	contig_4236|arrow|pilon_168067_T_G	63	121	63	89	0.0422292	0.07076856	0.1769214	0.3555624	no cis no trans
MSTRG.22762	AT3G22380	contig_4236|arrow|pilon_168132_G_C	77	114	65	75	0.4469896	0.5402083	0.3117738	0.5217719	no cis no trans
MSTRG.22762	AT3G22380	contig_4236|arrow|pilon_168189_A_G	92	129	71	89	0.1787773	0.2503343	0.6015524	0.7818752	no cis no trans
MSTRG.22762	AT3G22380	contig_4236|arrow|pilon_168267_T_G	91	130	73	96	0.09029052	0.138275	0.7562452	0.8891186	no cis no trans
MSTRG.22762	AT3G22380	contig_4236|arrow|pilon_168313_T_G	62	118	32	97	8.49888e-09	3.849227e-08	0.07953397	0.200018	only cis
MSTRG.22762	AT3G22380	contig_4236|arrow|pilon_168318_A_T	51	115	12	86	5.933005e-15	4.2295e-14	0.0005669868	0.003436221	cis plus trans
MSTRG.22762	AT3G22380	contig_4236|arrow|pilon_168319_G_A	50	114	12	86	5.933005e-15	4.2295e-14	0.0008549583	0.004923731	cis plus trans
MSTRG.22762	AT3G22380	contig_4236|arrow|pilon_168348_C_A	44	126	4	96	6.449689e-24	7.238006e-23	1.935318e-06	1.988267e-05	cis plus trans
MSTRG.22762	AT3G22380	contig_4236|arrow|pilon_168362_A_C	36	124	4	87	2.260483e-21	2.246096e-20	0.0001130519	0.0008175401	cis plus trans
MSTRG.22762	AT3G22380	contig_4236|arrow|pilon_168380_T_C	29	124	4	89	6.167247e-22	6.315029e-21	0.0008513827	0.004905385	cis plus trans
MSTRG.22762	AT3G22380	contig_4236|arrow|pilon_168669_T_A	56	106	49	48	1	1	0.01314987	0.04939355	only trans
MSTRG.22762	AT3G22380	contig_4236|arrow|pilon_168674_G_C	53	106	45	48	0.8358461	0.8896031	0.02271964	0.07644593	no cis no trans
MSTRG.22762	AT3G22380	contig_4236|arrow|pilon_168698_G_C	47	103	41	55	0.1842859	0.2566552	0.07727337	0.1957973	no cis no trans
MSTRG.22762	AT3G22380	contig_4236|arrow|pilon_168702_T_C	45	101	39	53	0.1749839	0.2457131	0.07229142	0.186333	no cis no trans
MSTRG.22762	AT3G22380	contig_4236|arrow|pilon_168724_A_G	45	107	45	68	0.03801865	0.06457472	0.08948179	0.2179769	no cis no trans
MSTRG.22762	AT3G22380	contig_4236|arrow|pilon_168747_G_T	37	96	41	66	0.01990038	0.03617343	0.09682429	0.2308705	only cis
MSTRG.22762	AT3G22380	contig_4236|arrow|pilon_168750_C_T	38	92	36	61	0.01438963	0.02706659	0.2523689	0.4536846	only cis
MSTRG.22762	AT3G22380	contig_4236|arrow|pilon_168768_C_T	44	83	36	55	0.05857353	0.09467497	0.4788637	0.6832318	no cis no trans
MSTRG.22762	AT3G22380	contig_4236|arrow|pilon_168810_T_C	55	80	43	71	0.01111859	0.02142478	0.6964316	0.8511898	only cis
MSTRG.22762	AT3G22380	contig_4236|arrow|pilon_168846_T_C	58	83	32	74	5.541979e-05	0.0001607781	0.08377407	0.2077741	only cis
MSTRG.22762	AT3G22380	contig_4236|arrow|pilon_168888_T_C	48	93	26	78	3.277703e-07	1.264359e-06	0.159147	0.3302531	only cis
MSTRG.22762	AT3G22380	contig_4236|arrow|pilon_168890_T_G	48	90	26	78	3.277703e-07	1.264359e-06	0.1214073	0.2723875	only cis
MSTRG.22762	AT3G22380	contig_4236|arrow|pilon_169007_T_C	35	87	14	63	1.414072e-08	6.260792e-08	0.127902	0.2827983	only cis
MSTRG.22762	AT3G22380	contig_4236|arrow|pilon_169488_C_A	32	108	10	63	1.553596e-10	8.146678e-10	0.1463026	0.3114723	only cis
MSTRG.22762	AT3G22380	contig_4236|arrow|pilon_169682_T_A	38	97	12	51	7.459722e-07	2.757496e-06	0.2190818	0.4122062	only cis
MSTRG.22762	AT3G22380	contig_4236|arrow|pilon_169718_G_C	39	90	14	45	6.53063e-05	0.0001873964	0.3878133	0.6005861	only cis
MSTRG.22762	AT3G22380	contig_4236|arrow|pilon_169730_C_T	36	85	12	48	3.183629e-06	1.092641e-05	0.2106325	0.4009964	only cis
MSTRG.22762	AT3G22380	contig_4236|arrow|pilon_169883_G_A	28	82	22	46	0.004903383	0.01020722	0.3910478	0.6037056	only cis
MSTRG.22762	AT3G22380	contig_4236|arrow|pilon_169888_A_G	25	81	20	46	0.00185823	0.004196347	0.3740836	0.5869399	only cis
MSTRG.22762	AT3G22380	contig_4236|arrow|pilon_169889_T_C	25	80	20	46	0.00185823	0.004196347	0.3758207	0.5887048	only cis
MSTRG.22762	AT3G22380	contig_4236|arrow|pilon_171368_T_C	42	53	49	30	0.04216544	0.07069389	0.02256735	0.07603519	no cis no trans
MSTRG.22759	AT5G42300	contig_4236|arrow|pilon_189831_C_T	188	470	114	334	4.063267e-26	4.994656e-25	0.2715436	0.4760858	only cis
MSTRG.22759	AT5G42300	contig_4236|arrow|pilon_189849_T_C	300	587	164	427	5.567914e-28	7.378256e-27	0.01396008	0.05181395	only cis
MSTRG.22759	AT5G42300	contig_4236|arrow|pilon_189877_A_G	454	729	274	508	4.664864e-17	3.739743e-16	0.139205	0.3008073	only cis
MSTRG.22759	AT5G42300	contig_4236|arrow|pilon_189878_C_G	458	736	276	511	4.32308e-17	3.472933e-16	0.1408512	0.3033702	only cis
MSTRG.22759	AT5G42300	contig_4236|arrow|pilon_190367_T_G	882	760	918	455	2.390018e-36	4.286897e-35	2.495284e-13	5.941964e-12	cis plus trans
MSTRG.22759	AT5G42300	contig_4236|arrow|pilon_190368_T_A	875	743	910	438	1.950129e-38	3.74338e-37	1.055633e-13	2.606248e-12	cis plus trans
MSTRG.22759	AT5G42300	contig_4236|arrow|pilon_190377_C_A	976	751	977	438	1.544622e-47	3.878847e-46	5.23519e-13	1.205707e-11	cis plus trans
MSTRG.22759	AT5G42300	contig_4236|arrow|pilon_190382_T_G	1036	793	1048	470	7.689235e-51	2.113357e-49	1.51032e-13	3.675836e-12	cis plus trans
MSTRG.22759	AT5G42300	contig_4236|arrow|pilon_190404_C_A	978	752	1032	416	1.349484e-60	4.672838e-59	8.574388e-18	3.070448e-16	cis plus trans
MSTRG.22759	AT5G42300	contig_4236|arrow|pilon_190419_T_A	927	721	935	377	4.996351e-55	1.512864e-53	3.110506e-17	1.065583e-15	cis plus trans
MSTRG.22759	AT5G42300	contig_4236|arrow|pilon_190518_T_C	474	336	470	167	2.796001e-34	4.683984e-33	1.244404e-09	1.981974e-08	cis plus trans
MSTRG.22761	AT1G36980	contig_4240|arrow|pilon_81494_C_T	172	134	136	109	0.09649784	0.1467452	0.9312153	0.9889029	no cis no trans
MSTRG.22761	AT1G36980	contig_4240|arrow|pilon_81960_C_T	207	132	201	132	0.0001850642	0.0004969709	0.8746506	0.9623963	only cis
MSTRG.22761	AT1G36980	contig_4240|arrow|pilon_82243_C_G	135	146	128	194	0.0002792326	0.0007291381	0.04813452	0.1373675	only cis
MSTRG.22761	AT1G36980	contig_4240|arrow|pilon_82262_A_T	133	148	134	195	0.0009120539	0.00217983	0.1025944	0.2407027	only cis
MSTRG.22761	AT1G36980	contig_4240|arrow|pilon_82285_T_C	126	141	132	194	0.0007051055	0.001719629	0.1137816	0.2597956	only cis
MSTRG.22761	AT1G36980	contig_4240|arrow|pilon_82299_T_C	128	154	140	195	0.003116145	0.006753183	0.3713718	0.584273	only cis
MSTRG.22761	AT1G36980	contig_4240|arrow|pilon_82308_T_A	129	155	144	197	0.004790915	0.009995977	0.4661318	0.6723479	only cis
MSTRG.22761	AT1G36980	contig_4240|arrow|pilon_82327_C_T	116	169	120	205	2.801734e-06	9.69907e-06	0.3598926	0.5729145	only cis
MSTRG.22761	AT1G36980	contig_4240|arrow|pilon_82368_C_G	99	147	99	158	0.0002808085	0.0007329616	0.7155524	0.8641562	only cis
MSTRG.22761	AT1G36980	contig_4240|arrow|pilon_82395_C_T	75	137	73	156	4.315879e-08	1.827769e-07	0.4801585	0.6843613	only cis
MSTRG.22761	AT1G36980	contig_4240|arrow|pilon_82409_A_G	60	108	53	111	6.941455e-06	2.283463e-05	0.5629177	0.752367	only cis
MSTRG.22778	AT5G48630	contig_4247|arrow|pilon_13946_T_C	49	41	43	63	0.06446359	0.1030043	0.06228529	0.1669045	no cis no trans
MSTRG.22778	AT5G48630	contig_4247|arrow|pilon_13950_A_T	57	41	53	64	0.3552797	0.4474502	0.07493529	0.1913698	no cis no trans
MSTRG.22778	AT5G48630	contig_4247|arrow|pilon_14170_T_C	91	55	93	79	0.3215739	0.4107463	0.1407399	0.3031997	no cis no trans
MSTRG.22778	AT5G48630	contig_4247|arrow|pilon_14171_T_C	91	58	93	82	0.4497861	0.5430752	0.1770241	0.3557186	no cis no trans
MSTRG.22778	AT5G48630	contig_4247|arrow|pilon_14236_A_G	113	57	118	57	4.655217e-06	1.567028e-05	0.9089675	0.9736459	only cis
MSTRG.22778	AT5G48630	contig_4247|arrow|pilon_14510_T_C	51	47	47	53	0.6172994	0.7021876	0.5697487	0.7577683	no cis no trans
MSTRG.22778	AT5G48630	contig_4247|arrow|pilon_14668_T_C	39	30	18	44	0.001299003	0.003021001	0.002552474	0.01263789	cis plus trans
MSTRG.22778	AT5G48630	contig_4247|arrow|pilon_14850_G_A	39	29	28	38	0.2678117	0.3532164	0.1195972	0.2694309	no cis no trans
MSTRG.22773	AT5G48760	contig_4247|arrow|pilon_26467_G_T	179	525	77	79	0.9362204	0.9699698	1.233896e-08	1.741469e-07	only trans
MSTRG.22776	AT5G48830	contig_4247|arrow|pilon_29770_T_C	34	52	41	48	0.5250148	0.6167563	0.4454883	0.6538219	no cis no trans
MSTRG.22776	AT5G48830	contig_4247|arrow|pilon_29774_C_A	46	54	43	48	0.6752225	0.7529609	0.8853692	0.9650688	no cis no trans
MSTRG.22776	AT5G48830	contig_4247|arrow|pilon_29794_A_C	62	61	45	56	0.3197273	0.409014	0.4211332	0.6318582	no cis no trans
MSTRG.22776	AT5G48830	contig_4247|arrow|pilon_29810_G_T	69	75	51	64	0.263054	0.3479263	0.6165932	0.7929548	no cis no trans
MSTRG.22776	AT5G48830	contig_4247|arrow|pilon_29990_A_G	134	81	120	100	0.2000922	0.2757435	0.1194994	0.2692634	no cis no trans
MSTRG.22776	AT5G48830	contig_4247|arrow|pilon_30184_T_C	26	76	16	98	1.477416e-15	1.090976e-14	0.03931396	0.1174967	only cis
MSTRG.22776	AT5G48830	contig_4247|arrow|pilon_30197_C_T	31	74	16	91	6.449578e-14	4.313281e-13	0.01300358	0.04894879	cis plus trans
MSTRG.22776	AT5G48830	contig_4247|arrow|pilon_30233_G_A	41	68	26	76	7.439048e-07	2.752629e-06	0.07555864	0.1925404	only cis
MSTRG.22776	AT5G48830	contig_4247|arrow|pilon_30241_C_T	48	70	36	76	0.000198237	0.0005296318	0.2176584	0.4103523	only cis
MSTRG.22776	AT5G48830	contig_4247|arrow|pilon_30250_G_A	59	75	49	74	0.03004691	0.05239219	0.5284841	0.7246632	no cis no trans
MSTRG.22776	AT5G48830	contig_4247|arrow|pilon_30260_A_C	67	66	57	63	0.6482601	0.7295928	0.7059778	0.858002	no cis no trans
MSTRG.22776	AT5G48830	contig_4247|arrow|pilon_30570_T_A	79	65	71	89	0.1787773	0.2503343	0.08471465	0.2094992	no cis no trans
MSTRG.22776	AT5G48830	contig_4247|arrow|pilon_30576_A_T	65	65	63	90	0.03521102	0.06034022	0.1513523	0.3188373	no cis no trans
MSTRG.22776	AT5G48830	contig_4247|arrow|pilon_31191_T_A	65	39	59	26	0.0004471992	0.001126846	0.3575821	0.5705358	only cis
MSTRG.22776	AT5G48830	contig_4247|arrow|pilon_31275_A_G	56	42	57	34	0.02058421	0.03729654	0.4613647	0.668078	only cis
MSTRG.22776	AT5G48830	contig_4247|arrow|pilon_31282_T_C	59	43	59	34	0.0124006	0.02363397	0.4650196	0.6713402	only cis
MSTRG.22776	AT5G48830	contig_4247|arrow|pilon_31358_T_C	57	43	47	41	0.5942883	0.6815878	0.6607157	0.8259453	no cis no trans
MSTRG.22776	AT5G48830	contig_4247|arrow|pilon_31475_A_G	51	44	32	37	0.6304565	0.7133981	0.4292357	0.6390198	no cis no trans
MSTRG.22776	AT5G48830	contig_4247|arrow|pilon_31508_C_T	44	47	32	34	0.9021585	0.9443818	1	1	no cis no trans
MSTRG.22776	AT5G48830	contig_4247|arrow|pilon_31517_G_T	45	50	34	31	0.804317	0.8641485	0.6294541	0.8024187	no cis no trans
MSTRG.22776	AT5G48830	contig_4247|arrow|pilon_31586_G_A	37	47	28	26	0.8919232	0.9363032	0.3877829	0.6005788	no cis no trans
MSTRG.22776	AT5G48830	contig_4247|arrow|pilon_31588_T_C	35	47	26	30	0.6888798	0.7654114	0.7281522	0.8720348	no cis no trans
MSTRG.22780	AT5G48870	contig_4247|arrow|pilon_45048_C_G	70	120	49	46	0.8375561	0.890901	0.02171729	0.07379694	no cis no trans
MSTRG.22780	AT5G48870	contig_4247|arrow|pilon_45159_T_C	120	170	93	66	0.038878	0.06591272	0.0005513584	0.003351461	only trans
MSTRG.22780	AT5G48870	contig_4247|arrow|pilon_45184_C_A	144	195	118	81	0.01052972	0.02041143	0.0001760065	0.001215509	cis plus trans
MSTRG.22780	AT5G48870	contig_4247|arrow|pilon_45258_C_T	234	223	176	108	6.514678e-05	0.0001871663	0.004891489	0.02189914	cis plus trans
MSTRG.22781	AT5G48880	contig_4247|arrow|pilon_46269_A_G	65	80	75	61	0.264893	0.3501255	0.09513341	0.2279412	no cis no trans
MSTRG.22781	AT5G48880	contig_4247|arrow|pilon_46300_T_C	48	66	55	53	0.923401	0.9603592	0.2257543	0.4206154	no cis no trans
MSTRG.22781	AT5G48880	contig_4247|arrow|pilon_46428_C_A	119	26	124	40	3.341427e-11	1.847994e-10	0.2105346	0.400896	only cis
MSTRG.22781	AT5G48880	contig_4247|arrow|pilon_46766_G_A	179	40	178	44	2.652144e-20	2.514457e-19	0.7168152	0.8649484	only cis
MSTRG.22781	AT5G48880	contig_4247|arrow|pilon_46808_G_A	159	38	148	27	2.056119e-21	2.045726e-20	0.3418079	0.5542546	only cis
MSTRG.22781	AT5G48880	contig_4247|arrow|pilon_46819_T_C	137	34	136	27	1.06902e-18	9.35884e-18	0.4799541	0.684207	only cis
MSTRG.22781	AT5G48880	contig_4247|arrow|pilon_46841_G_A	126	32	112	20	1.036308e-16	8.168239e-16	0.2846666	0.4912439	only cis
MSTRG.22781	AT5G48880	contig_4247|arrow|pilon_46859_C_T	111	30	89	14	1.602777e-14	1.112994e-13	0.1327377	0.2906384	only cis
MSTRG.22781	AT5G48880	contig_4247|arrow|pilon_46999_A_T	125	27	109	29	4.201558e-12	2.484711e-11	0.5519267	0.7436172	only cis
MSTRG.22781	AT5G48880	contig_4247|arrow|pilon_47151_T_G	124	28	136	35	2.933903e-15	2.132801e-14	0.6749002	0.8363549	only cis
MSTRG.22781	AT5G48880	contig_4247|arrow|pilon_47187_T_C	113	34	134	41	1.005801e-12	6.201456e-12	1	1	only cis
MSTRG.22781	AT5G48880	contig_4247|arrow|pilon_47189_A_G	112	34	132	41	2.369653e-12	1.422819e-11	1	1	only cis
MSTRG.22781	AT5G48880	contig_4247|arrow|pilon_47196_G_A	122	34	146	38	3.973374e-16	3.033794e-15	0.8941181	0.9672654	only cis
MSTRG.22781	AT5G48880	contig_4247|arrow|pilon_47332_C_T	97	34	140	42	1.617301e-13	1.053723e-12	0.5941696	0.776293	only cis
MSTRG.22781	AT5G48880	contig_4247|arrow|pilon_47344_T_G	91	32	120	45	4.569295e-09	2.117958e-08	0.8930945	0.9669964	only cis
MSTRG.22781	AT5G48880	contig_4247|arrow|pilon_47365_T_A	91	32	116	37	1.092713e-10	5.80023e-10	0.7802848	0.9040963	only cis
MSTRG.22781	AT5G48880	contig_4247|arrow|pilon_47367_T_C	91	33	116	38	2.241278e-10	1.163632e-09	0.7823261	0.9054449	only cis
MSTRG.22781	AT5G48880	contig_4247|arrow|pilon_47406_C_T	96	30	112	30	2.500382e-12	1.499045e-11	0.6603794	0.8256685	only cis
MSTRG.22781	AT5G48880	contig_4247|arrow|pilon_47413_A_T	92	30	97	29	9.244792e-10	4.557582e-09	0.8815375	0.9638742	only cis
MSTRG.22781	AT5G48880	contig_4247|arrow|pilon_47428_A_T	88	27	97	30	1.984553e-09	9.48245e-09	1	1	only cis
MSTRG.22781	AT5G48880	contig_4247|arrow|pilon_47559_T_A	88	17	79	25	1.054002e-07	4.283217e-07	0.1708439	0.3470273	only cis
MSTRG.22781	AT5G48880	contig_4247|arrow|pilon_47754_T_C	74	21	73	20	2.920145e-08	1.257632e-07	1	1	only cis
MSTRG.22781	AT5G48880	contig_4247|arrow|pilon_47755_T_C	75	21	75	20	1.163966e-08	5.198577e-08	1	1	only cis
MSTRG.22781	AT5G48880	contig_4247|arrow|pilon_47868_C_G	45	21	55	18	1.691362e-05	5.277025e-05	0.4498419	0.657839	only cis
MSTRG.22781	AT5G48880	contig_4247|arrow|pilon_47870_G_T	45	22	55	18	1.691362e-05	5.277025e-05	0.3498536	0.5624376	only cis
MSTRG.22781	AT5G48880	contig_4247|arrow|pilon_47886_T_A	68	20	71	22	3.482478e-07	1.338595e-06	1	1	only cis
MSTRG.22781	AT5G48880	contig_4247|arrow|pilon_47887_G_A	69	20	71	22	3.482478e-07	1.338595e-06	0.8623214	0.9587409	only cis
MSTRG.22781	AT5G48880	contig_4247|arrow|pilon_47890_A_T	76	20	71	22	3.482478e-07	1.338595e-06	0.7270787	0.8713643	only cis
MSTRG.22781	AT5G48880	contig_4247|arrow|pilon_48057_A_T	99	21	81	22	4.066929e-09	1.892948e-08	0.4990988	0.7005239	only cis
MSTRG.22781	AT5G48880	contig_4247|arrow|pilon_48299_A_T	98	19	69	25	6.339265e-06	2.095961e-05	0.08767681	0.2147268	only cis
MSTRG.22781	AT5G48880	contig_4247|arrow|pilon_48472_T_G	81	20	73	22	1.462982e-07	5.854295e-07	0.6043463	0.7839159	only cis
MSTRG.22781	AT5G48880	contig_4247|arrow|pilon_48478_T_C	70	21	65	19	4.748493e-07	1.795647e-06	1	1	only cis
MSTRG.22771	AT5G48580	contig_4247|arrow|pilon_9377_G_A	26	106	6	173	1.134542e-43	2.549647e-42	5.13876e-06	4.899672e-05	cis plus trans
MSTRG.22771	AT5G48580	contig_4247|arrow|pilon_9434_A_T	38	112	14	173	4.935765e-36	8.734816e-35	7.624049e-06	7.043393e-05	cis plus trans
MSTRG.22771	AT5G48580	contig_4247|arrow|pilon_9461_A_G	32	107	0	199	2.489206e-60	8.552638e-59	4.236976e-14	1.084736e-12	cis plus trans
MSTRG.22771	AT5G48580	contig_4247|arrow|pilon_9587_A_C	32	105	18	183	1.409214e-35	2.451922e-34	0.0004928498	0.003037269	cis plus trans
MSTRG.22771	AT5G48580	contig_4247|arrow|pilon_9629_G_A	45	100	10	190	2.947708e-44	6.734178e-43	6.129778e-11	1.134941e-09	cis plus trans
MSTRG.22771	AT5G48580	contig_4247|arrow|pilon_9773_A_G	48	90	16	105	3.162946e-17	2.558917e-16	8.02824e-05	0.0006002612	cis plus trans
MSTRG.22777	AT1G36370	contig_4253|arrow|pilon_13628_T_A	40	22	32	20	0.1263471	0.1850163	0.8458594	0.9512602	no cis no trans
MSTRG.22777	AT1G36370	contig_4253|arrow|pilon_13777_T_G	48	26	22	19	0.7552287	0.8253644	0.3186506	0.5293009	no cis no trans
MSTRG.22777	AT1G36370	contig_4253|arrow|pilon_13921_C_T	58	31	32	29	0.7981526	0.8594583	0.129864	0.2859512	no cis no trans
MSTRG.22777	AT1G36370	contig_4253|arrow|pilon_13972_T_C	54	30	32	22	0.2203285	0.2990126	0.5919986	0.7746564	no cis no trans
MSTRG.22777	AT1G36370	contig_4253|arrow|pilon_13990_T_A	54	30	28	23	0.5758493	0.6645851	0.3635355	0.57638	no cis no trans
MSTRG.22777	AT1G36370	contig_4253|arrow|pilon_14195_C_G	57	30	30	22	0.3317498	0.4218558	0.3709976	0.5838815	no cis no trans
MSTRG.22777	AT1G36370	contig_4253|arrow|pilon_14206_C_T	56	31	32	19	0.09191455	0.1405241	0.8564519	0.9563008	no cis no trans
MSTRG.22777	AT1G36370	contig_4253|arrow|pilon_14396_C_T	81	36	61	30	0.001516513	0.00348095	0.7653605	0.894723	only cis
MSTRG.22777	AT1G36370	contig_4253|arrow|pilon_14454_C_T	83	36	53	48	0.6908264	0.7669849	0.01199926	0.04587171	only trans
MSTRG.22777	AT1G36370	contig_4253|arrow|pilon_14480_C_A	83	36	53	42	0.3048852	0.3933702	0.04518851	0.1309729	no cis no trans
MSTRG.22777	AT1G36370	contig_4253|arrow|pilon_14504_C_T	88	37	55	52	0.8468021	0.899077	0.004335212	0.01979494	only trans
MSTRG.22777	AT1G36370	contig_4253|arrow|pilon_14657_A_G	93	43	61	55	0.6426674	0.7240434	0.01363053	0.0508448	no cis no trans
MSTRG.22777	AT1G36370	contig_4253|arrow|pilon_14678_G_A	96	45	59	55	0.7788761	0.8443137	0.009835381	0.03905207	only trans
MSTRG.22777	AT1G36370	contig_4253|arrow|pilon_14720_C_T	96	56	65	52	0.2671823	0.3526606	0.2127102	0.4038012	no cis no trans
MSTRG.22777	AT1G36370	contig_4253|arrow|pilon_14731_G_C	95	56	67	46	0.05943073	0.09583068	0.6097614	0.7880969	no cis no trans
MSTRG.22777	AT1G36370	contig_4253|arrow|pilon_14823_C_G	114	55	71	48	0.04326826	0.07239172	0.2118215	0.4025799	no cis no trans
MSTRG.22777	AT1G36370	contig_4253|arrow|pilon_14871_T_G	124	59	81	53	0.01933685	0.0353038	0.192067	0.3762868	only cis
MSTRG.22777	AT1G36370	contig_4253|arrow|pilon_14895_T_A	131	52	85	55	0.01395733	0.0263391	0.04319953	0.1264976	only cis
MSTRG.22777	AT1G36370	contig_4253|arrow|pilon_14913_A_G	128	46	77	52	0.03418673	0.05872958	0.01296015	0.04881901	only trans
MSTRG.22777	AT1G36370	contig_4253|arrow|pilon_15025_C_A	124	48	77	57	0.1003657	0.1519064	0.01064363	0.04164468	only trans
MSTRG.22777	AT1G36370	contig_4253|arrow|pilon_15092_A_G	122	42	97	71	0.0534324	0.0872706	0.001718032	0.009010817	only trans
MSTRG.22777	AT1G36370	contig_4253|arrow|pilon_15102_G_A	115	40	95	66	0.02702396	0.04761774	0.005996835	0.02595568	cis plus trans
MSTRG.22777	AT1G36370	contig_4253|arrow|pilon_15132_T_C	101	36	91	71	0.1352479	0.1965821	0.001687462	0.008869281	only trans
MSTRG.22777	AT1G36370	contig_4253|arrow|pilon_15262_C_G	37	31	41	44	0.8284233	0.8839712	0.5158735	0.714195	no cis no trans
MSTRG.22783	AT1G45233	contig_425|arrow|pilon_77045_G_T	47	21	47	14	2.719188e-05	8.265693e-05	0.329392	0.5410098	only cis
MSTRG.22783	AT1G45233	contig_425|arrow|pilon_77111_T_C	60	22	73	18	5.009491e-09	2.314253e-08	0.2848664	0.4914478	only cis
MSTRG.22783	AT1G45233	contig_425|arrow|pilon_77252_C_T	79	24	99	12	3.446626e-18	2.94231e-17	0.0174448	0.06195033	only cis
MSTRG.22783	AT1G45233	contig_425|arrow|pilon_77424_G_A	57	18	83	8	7.576841e-17	6.001881e-16	0.009601836	0.03826465	cis plus trans
MSTRG.22783	AT1G45233	contig_425|arrow|pilon_77459_T_A	54	22	75	15	9.176485e-11	4.904771e-10	0.06394608	0.1702489	only cis
MSTRG.22783	AT1G45233	contig_425|arrow|pilon_77468_T_A	49	22	65	18	2.105454e-07	8.302644e-07	0.2022928	0.3901077	only cis
MSTRG.22783	AT1G45233	contig_425|arrow|pilon_77518_C_G	43	25	51	22	0.0009142746	0.002180272	0.4755323	0.6802593	only cis
MSTRG.22783	AT1G45233	contig_425|arrow|pilon_77522_T_A	46	25	57	22	0.0001025964	0.0002861761	0.3799152	0.5927747	only cis
MSTRG.22783	AT1G45233	contig_425|arrow|pilon_77540_G_A	51	25	71	19	3.127182e-08	1.342356e-07	0.1120689	0.2569695	only cis
MSTRG.22783	AT1G45233	contig_425|arrow|pilon_77579_G_A	65	29	93	22	1.407213e-11	7.995002e-11	0.05388432	0.1495775	only cis
MSTRG.22783	AT1G45233	contig_425|arrow|pilon_77606_A_C	72	35	116	26	9.051618e-15	6.377106e-14	0.0112591	0.04358737	cis plus trans
MSTRG.22783	AT1G45233	contig_425|arrow|pilon_77612_G_C	70	33	112	26	6.450508e-14	4.313281e-13	0.02299645	0.07719669	only cis
MSTRG.22783	AT1G45233	contig_425|arrow|pilon_77642_C_T	76	34	105	25	7.380344e-13	4.592123e-12	0.04997313	0.141266	only cis
MSTRG.22783	AT1G45233	contig_425|arrow|pilon_77744_G_A	58	34	83	25	1.882934e-08	8.242879e-08	0.04287899	0.1257273	only cis
MSTRG.22783	AT1G45233	contig_425|arrow|pilon_77762_A_G	55	33	73	30	2.717641e-05	8.264987e-05	0.2798175	0.4854953	only cis
MSTRG.22783	AT1G45233	contig_425|arrow|pilon_77769_G_A	57	34	67	29	0.0001322222	0.0003624377	0.3536833	0.5662661	only cis
MSTRG.22783	AT1G45233	contig_425|arrow|pilon_77798_T_C	53	33	53	27	0.004868154	0.01014507	0.6280139	0.8013281	only cis
MSTRG.22783	AT1G45233	contig_425|arrow|pilon_77836_G_A	74	29	93	29	5.208613e-09	2.402053e-08	0.5408878	0.7347904	only cis
MSTRG.22783	AT1G45233	contig_425|arrow|pilon_77910_G_C	84	32	112	38	1.158263e-09	5.664239e-09	0.6767781	0.8377047	only cis
MSTRG.22783	AT1G45233	contig_425|arrow|pilon_77945_T_C	93	30	144	35	6.672514e-17	5.300828e-16	0.3222941	0.5333345	only cis
MSTRG.22783	AT1G45233	contig_425|arrow|pilon_77967_C_A	101	30	150	41	8.427409e-16	6.320159e-15	0.7853794	0.9073392	only cis
MSTRG.22783	AT1G45233	contig_425|arrow|pilon_78010_A_T	103	29	138	41	1.776109e-13	1.153806e-12	0.8912743	0.9662604	only cis
MSTRG.22783	AT1G45233	contig_425|arrow|pilon_78138_G_C	109	26	150	33	5.081829e-19	4.523697e-18	0.8840833	0.964634	only cis
MSTRG.22783	AT1G45233	contig_425|arrow|pilon_78216_A_G	114	40	160	42	2.027636e-17	1.658369e-16	0.255913	0.4579582	only cis
MSTRG.22783	AT1G45233	contig_425|arrow|pilon_78270_G_A	124	42	189	48	5.692074e-21	5.557097e-20	0.2740899	0.4790481	only cis
MSTRG.22783	AT1G45233	contig_425|arrow|pilon_78280_G_A	122	42	182	48	1.479131e-19	1.35429e-18	0.275899	0.4810795	only cis
MSTRG.22785	AT1G45249	contig_425|arrow|pilon_81821_A_G	70	33	43	30	0.1597117	0.2269916	0.2642492	0.4677731	no cis no trans
MSTRG.22785	AT1G45249	contig_425|arrow|pilon_81827_G_A	68	33	43	26	0.05328936	0.08712455	0.515904	0.7142177	no cis no trans
MSTRG.22785	AT1G45249	contig_425|arrow|pilon_81854_T_G	69	36	45	37	0.4397054	0.532804	0.1738081	0.3512667	no cis no trans
MSTRG.22785	AT1G45249	contig_425|arrow|pilon_81892_C_T	59	27	45	34	0.2604255	0.3448184	0.1468853	0.3123218	no cis no trans
MSTRG.22785	AT1G45249	contig_425|arrow|pilon_81961_A_T	48	33	30	37	0.4638176	0.5563726	0.09848727	0.2338071	no cis no trans
MSTRG.22785	AT1G45249	contig_425|arrow|pilon_81977_A_T	50	36	22	37	0.06744461	0.1072048	0.01787066	0.06316029	no cis no trans
MSTRG.22785	AT1G45249	contig_425|arrow|pilon_82049_G_A	64	39	34	31	0.804317	0.8641485	0.260814	0.4637201	no cis no trans
MSTRG.22785	AT1G45249	contig_425|arrow|pilon_82082_T_C	68	36	39	38	1	1	0.04890288	0.1390032	no cis no trans
MSTRG.22785	AT1G45249	contig_425|arrow|pilon_82099_C_T	64	32	45	37	0.4397054	0.532804	0.1239376	0.2765638	no cis no trans
MSTRG.22791	AT2G14110	contig_4269|arrow|pilon_19921_C_T	70	26	109	3	9.022943e-29	1.228887e-27	2.847378e-07	3.344046e-06	cis plus trans
MSTRG.22791	AT2G14110	contig_4269|arrow|pilon_19987_C_G	132	40	201	4	2.834933e-54	8.436789e-53	3.843896e-11	7.277708e-10	cis plus trans
MSTRG.22791	AT2G14110	contig_4269|arrow|pilon_25515_A_G	93	68	152	10	9.454208e-34	1.547577e-32	4.730548e-15	1.335175e-13	cis plus trans
MSTRG.22791	AT2G14110	contig_4269|arrow|pilon_25722_G_A	151	67	241	15	1.231737e-53	3.610154e-52	5.105148e-13	1.17778e-11	cis plus trans
MSTRG.22791	AT2G14110	contig_4269|arrow|pilon_25773_A_G	170	62	298	15	1.860299e-69	7.825435e-68	3.02231e-13	7.135062e-12	cis plus trans
MSTRG.22791	AT2G14110	contig_4269|arrow|pilon_25862_C_T	180	62	318	16	4.787398e-74	2.205578e-72	5.243787e-13	1.207367e-11	cis plus trans
MSTRG.22791	AT2G14110	contig_4269|arrow|pilon_26004_T_A	123	68	225	29	9.345873e-39	1.813825e-37	1.548944e-09	2.441774e-08	cis plus trans
MSTRG.22791	AT2G14110	contig_4269|arrow|pilon_26016_G_C	88	67	162	31	1.330228e-22	1.402825e-21	2.481571e-08	3.365524e-07	cis plus trans
MSTRG.22793	AT5G35630	contig_4270|arrow|pilon_35994_G_A	163	158	187	375	1.682485e-15	1.238952e-14	3.677279e-07	4.246366e-06	cis plus trans
MSTRG.22793	AT5G35630	contig_4270|arrow|pilon_35996_G_C	163	159	187	375	1.682485e-15	1.238952e-14	5.238536e-07	5.917084e-06	cis plus trans
MSTRG.22793	AT5G35630	contig_4270|arrow|pilon_36007_T_C	656	391	764	1134	1.952737e-17	1.599103e-16	2.130444e-31	1.698202e-29	cis plus trans
MSTRG.22793	AT5G35630	contig_4270|arrow|pilon_36053_T_A	1313	721	1435	2053	1.13219e-25	1.370182e-24	8.845697e-64	2.143598e-61	cis plus trans
MSTRG.22793	AT5G35630	contig_4270|arrow|pilon_36225_G_A	694	1558	722	3873	4.940656e-324	3.567154e-321	1.386769e-45	1.90852e-43	cis plus trans
MSTRG.22793	AT5G35630	contig_4270|arrow|pilon_37301_G_A	213	55	152	78	1.212245e-06	4.383099e-06	0.0008110709	0.004701652	cis plus trans
MSTRG.22794	AT4G21580	contig_4276|arrow|pilon_1203_C_T	43	105	24	64	2.372659e-05	7.271181e-05	0.8814463	0.9638737	only cis
MSTRG.22794	AT4G21580	contig_4276|arrow|pilon_1204_A_T	42	104	22	63	9.811984e-06	3.160631e-05	0.7606389	0.8919264	only cis
MSTRG.22794	AT4G21580	contig_4276|arrow|pilon_1284_T_C	39	112	26	72	3.688646e-06	1.257221e-05	1	1	only cis
MSTRG.22794	AT4G21580	contig_4276|arrow|pilon_1291_G_T	45	112	30	75	1.315367e-05	4.170726e-05	1	1	only cis
MSTRG.22794	AT4G21580	contig_4276|arrow|pilon_1355_C_G	60	114	51	60	0.4478061	0.5409829	0.06189192	0.1661216	no cis no trans
MSTRG.22794	AT4G21580	contig_4276|arrow|pilon_1632_G_A	49	117	55	61	0.6426674	0.7240434	0.00261217	0.01288361	only trans
MSTRG.22794	AT4G21580	contig_4276|arrow|pilon_1647_C_T	39	105	51	64	0.263054	0.3479263	0.004038294	0.01864673	only trans
MSTRG.22799	AT4G21660	contig_4276|arrow|pilon_18696_G_C	95	82	89	104	0.3135765	0.4025713	0.1759928	0.3543018	no cis no trans
MSTRG.22799	AT4G21660	contig_4276|arrow|pilon_19333_C_G	97	74	112	79	0.02034708	0.03694137	0.7496631	0.8849221	only cis
MSTRG.22799	AT4G21660	contig_4276|arrow|pilon_19551_A_C	93	75	109	72	0.007284418	0.01459349	0.3862373	0.5990487	only cis
MSTRG.22799	AT4G21660	contig_4276|arrow|pilon_19727_A_G	55	53	43	60	0.1144682	0.170026	0.2143533	0.4059811	no cis no trans
MSTRG.22799	AT4G21660	contig_4276|arrow|pilon_19808_C_T	68	69	55	79	0.0465282	0.0772543	0.179845	0.3596881	no cis no trans
MSTRG.22799	AT4G21660	contig_4276|arrow|pilon_20049_T_G	76	72	79	79	1	1	0.8200789	0.9325553	no cis no trans
MSTRG.22799	AT4G21660	contig_4276|arrow|pilon_20176_A_G	56	70	55	76	0.08016994	0.1249625	0.7071757	0.8587942	no cis no trans
MSTRG.22799	AT4G21660	contig_4276|arrow|pilon_20254_A_G	56	44	57	57	1	1	0.4120072	0.6233911	no cis no trans
MSTRG.22799	AT4G21660	contig_4276|arrow|pilon_20431_C_T	42	35	47	55	0.4884345	0.5809744	0.2923707	0.5000576	no cis no trans
MSTRG.22799	AT4G21660	contig_4276|arrow|pilon_20445_T_C	41	32	47	51	0.7620362	0.8307535	0.3535489	0.566141	no cis no trans
MSTRG.22794	AT4G21580	contig_4276|arrow|pilon_2053_A_G	49	153	49	85	0.002371824	0.005258787	0.01964731	0.06810898	only cis
MSTRG.22794	AT4G21580	contig_4276|arrow|pilon_2055_G_T	49	158	49	93	0.0002781782	0.000726586	0.02953092	0.09410812	only cis
MSTRG.22799	AT4G21660	contig_4276|arrow|pilon_20605_C_A	55	43	69	57	0.327123	0.416788	0.8925453	0.9667957	no cis no trans
MSTRG.22794	AT4G21580	contig_4276|arrow|pilon_2088_G_T	61	147	63	97	0.00887359	0.01747095	0.04597239	0.1326895	only cis
MSTRG.22794	AT4G21580	contig_4276|arrow|pilon_2094_A_T	60	146	63	100	0.00465577	0.009720585	0.05921029	0.1606254	only cis
MSTRG.22794	AT4G21580	contig_4276|arrow|pilon_2097_G_A	61	146	65	101	0.006423062	0.0130339	0.06096157	0.1642465	only cis
MSTRG.22799	AT4G21660	contig_4276|arrow|pilon_21307_G_T	53	37	73	40	0.002455811	0.005424768	0.467073	0.6731397	only cis
MSTRG.22799	AT4G21660	contig_4276|arrow|pilon_21344_A_T	51	37	67	40	0.0115982	0.02223314	0.5571206	0.747739	only cis
MSTRG.22794	AT4G21580	contig_4276|arrow|pilon_2142_A_G	44	127	49	94	0.0002094705	0.0005572286	0.1077466	0.2496406	only cis
MSTRG.22799	AT4G21660	contig_4276|arrow|pilon_21835_C_T	32	34	39	33	0.5559977	0.645742	0.6092457	0.7877256	no cis no trans
MSTRG.22809	AT4G21770	contig_4276|arrow|pilon_69463_T_C	61	66	49	51	0.9204108	0.9585369	0.8944188	0.9674307	no cis no trans
MSTRG.22809	AT4G21770	contig_4276|arrow|pilon_69553_A_C	49	67	28	48	0.02862666	0.05022314	0.5472116	0.7397732	no cis no trans
MSTRG.22809	AT4G21770	contig_4276|arrow|pilon_69569_T_C	46	72	26	51	0.005870708	0.01201511	0.5440921	0.7371687	only cis
MSTRG.22794	AT4G21580	contig_4276|arrow|pilon_841_T_C	79	105	47	63	0.1523378	0.2177503	1	1	no cis no trans
MSTRG.22794	AT4G21580	contig_4276|arrow|pilon_894_C_T	71	112	51	71	0.08498065	0.1313706	0.6341038	0.8058974	no cis no trans
MSTRG.22815	AT5G53470	contig_4277|arrow|pilon_53733_T_A	58	23	67	66	1	1	0.002642064	0.0130098	only trans
MSTRG.22815	AT5G53470	contig_4277|arrow|pilon_53769_G_A	54	31	57	75	0.138668	0.2008821	0.003658342	0.01714916	only trans
MSTRG.22815	AT5G53470	contig_4277|arrow|pilon_53783_A_C	52	32	55	71	0.1812241	0.2534666	0.01129717	0.04371011	only trans
MSTRG.22815	AT5G53470	contig_4277|arrow|pilon_53946_A_C	44	32	45	67	0.04673507	0.0775202	0.01814869	0.0639476	no cis no trans
MSTRG.22815	AT5G53470	contig_4277|arrow|pilon_54024_A_C	37	41	32	66	0.0007698826	0.001865075	0.06190509	0.1661493	only cis
MSTRG.22815	AT5G53470	contig_4277|arrow|pilon_54305_A_G	46	46	41	71	0.005890173	0.01204515	0.06472652	0.1717737	only cis
MSTRG.22831	AT2G36490	contig_4285|arrow|pilon_100206_G_T	88	63	191	0	6.372368e-58	2.071164e-56	4.683568e-27	3.042566e-25	cis plus trans
MSTRG.22831	AT2G36490	contig_4285|arrow|pilon_100230_C_T	69	72	89	109	0.1767797	0.2478244	0.5080617	0.7077917	no cis no trans
MSTRG.22831	AT2G36490	contig_4285|arrow|pilon_100266_T_A	77	74	132	111	0.1993928	0.2752621	0.5347924	0.7299978	no cis no trans
MSTRG.22831	AT2G36490	contig_4285|arrow|pilon_100291_A_G	66	69	130	101	0.06520336	0.1040333	0.1928011	0.3773221	no cis no trans
MSTRG.22831	AT2G36490	contig_4285|arrow|pilon_100320_C_T	44	64	95	86	0.5522071	0.6422683	0.06776416	0.1775769	no cis no trans
MSTRG.22832	AT2G36480	contig_4285|arrow|pilon_103715_C_T	35	22	49	0	3.552714e-15	2.561799e-14	1.873488e-07	2.261141e-06	cis plus trans
MSTRG.22832	AT2G36480	contig_4285|arrow|pilon_103775_T_C	28	26	20	20	1	1	1	1	no cis no trans
MSTRG.22832	AT2G36480	contig_4285|arrow|pilon_103854_T_A	26	23	18	23	0.5327093	0.6241591	0.4059686	0.6177457	no cis no trans
MSTRG.22832	AT2G36480	contig_4285|arrow|pilon_103869_A_T	25	22	18	23	0.5327093	0.6241591	0.4020133	0.6138868	no cis no trans
MSTRG.22832	AT2G36480	contig_4285|arrow|pilon_104354_C_T	35	24	36	11	0.0003460011	0.0008891829	0.0657495	0.1737207	only cis
MSTRG.22832	AT2G36480	contig_4285|arrow|pilon_104377_G_A	37	26	39	14	0.0008023309	0.001938674	0.1176567	0.2662877	only cis
MSTRG.22832	AT2G36480	contig_4285|arrow|pilon_104551_A_G	40	26	34	25	0.2975952	0.3856454	0.8555188	0.955999	no cis no trans
MSTRG.22832	AT2G36480	contig_4285|arrow|pilon_104572_A_C	47	28	34	23	0.1848505	0.2572493	0.8569239	0.9566042	no cis no trans
MSTRG.22832	AT2G36480	contig_4285|arrow|pilon_104661_C_G	50	35	32	48	0.09291188	0.1417704	0.01953324	0.06780457	no cis no trans
MSTRG.22832	AT2G36480	contig_4285|arrow|pilon_104715_G_A	38	31	28	45	0.06037004	0.09707572	0.06378631	0.1699284	no cis no trans
MSTRG.22832	AT2G36480	contig_4285|arrow|pilon_104925_A_G	22	38	8	51	9.052391e-09	4.083991e-08	0.005581625	0.02444236	cis plus trans
MSTRG.22834	AT2G36390	contig_4285|arrow|pilon_134147_A_T	36	110	63	243	4.317263e-26	5.302556e-25	0.3329529	0.5447688	only cis
MSTRG.22834	AT2G36390	contig_4285|arrow|pilon_134166_A_G	134	104	233	251	0.4397158	0.532808	0.03997471	0.1190285	no cis no trans
MSTRG.22834	AT2G36390	contig_4285|arrow|pilon_134252_A_G	365	142	539	390	1.140823e-06	4.133869e-06	1.371014e-07	1.687478e-06	cis plus trans
MSTRG.22834	AT2G36390	contig_4285|arrow|pilon_134426_G_T	326	136	434	378	0.05352485	0.0873693	1.792233e-09	2.801892e-08	only trans
MSTRG.22834	AT2G36390	contig_4285|arrow|pilon_134444_G_A	330	137	412	373	0.1749723	0.2457131	1.796283e-10	3.156679e-09	only trans
MSTRG.22834	AT2G36390	contig_4285|arrow|pilon_134753_G_A	326	175	381	281	0.0001159733	0.0003206453	0.01082302	0.042224	cis plus trans
MSTRG.22834	AT2G36390	contig_4285|arrow|pilon_134849_A_G	192	134	217	195	0.3008512	0.389271	0.1009519	0.2379511	no cis no trans
MSTRG.22834	AT2G36390	contig_4285|arrow|pilon_134879_T_A	115	122	122	164	0.01518861	0.02844612	0.1867114	0.3690931	only cis
MSTRG.22834	AT2G36390	contig_4285|arrow|pilon_134887_G_T	85	128	65	165	3.276635e-11	1.813622e-10	0.01191493	0.04561836	cis plus trans
MSTRG.22834	AT2G36390	contig_4285|arrow|pilon_134888_T_A	76	128	63	158	1.338194e-10	7.050717e-10	0.06259416	0.1675537	only cis
MSTRG.22834	AT2G36390	contig_4285|arrow|pilon_135126_G_C	105	121	103	128	0.1141217	0.1696999	0.7077833	0.8591727	no cis no trans
MSTRG.22834	AT2G36390	contig_4285|arrow|pilon_135159_T_C	148	138	138	164	0.150147	0.2151453	0.1605748	0.3323298	no cis no trans
MSTRG.22834	AT2G36390	contig_4285|arrow|pilon_135442_G_A	193	152	229	158	0.0003606207	0.0009236874	0.4099071	0.6213745	only cis
MSTRG.22834	AT2G36390	contig_4285|arrow|pilon_135630_C_T	157	129	152	126	0.1336245	0.1944358	1	1	no cis no trans
MSTRG.22834	AT2G36390	contig_4285|arrow|pilon_136054_C_T	130	142	116	131	0.3730714	0.4661362	0.8606861	0.9582328	no cis no trans
MSTRG.22834	AT2G36390	contig_4285|arrow|pilon_136057_C_G	123	144	116	137	0.2085262	0.2852028	1	1	no cis no trans
MSTRG.22834	AT2G36390	contig_4285|arrow|pilon_136120_C_T	137	136	112	120	0.6459173	0.7275853	0.7210258	0.8676322	no cis no trans
MSTRG.22834	AT2G36390	contig_4285|arrow|pilon_137351_A_G	79	88	36	71	0.000923158	0.002199683	0.03273079	0.1019721	only cis
MSTRG.22834	AT2G36390	contig_4285|arrow|pilon_138745_G_A	46	98	30	44	0.1301777	0.189933	0.2312887	0.4275332	no cis no trans
MSTRG.22835	AT2G36330	contig_4285|arrow|pilon_152398_C_T	44	36	47	26	0.01861775	0.03411756	0.25298	0.4544099	only cis
MSTRG.22835	AT2G36330	contig_4285|arrow|pilon_152434_G_A	46	35	49	30	0.04216544	0.07069389	0.5233454	0.7205551	no cis no trans
MSTRG.22835	AT2G36330	contig_4285|arrow|pilon_152539_C_T	44	46	47	35	0.2242445	0.3035331	0.2877108	0.4947273	no cis no trans
MSTRG.22835	AT2G36330	contig_4285|arrow|pilon_152552_G_C	42	45	43	37	0.5764306	0.6647734	0.5365236	0.7313228	no cis no trans
MSTRG.22836	AT2G36320	contig_4285|arrow|pilon_154305_T_C	133	280	114	158	0.009003283	0.01771752	0.01164147	0.04475548	cis plus trans
MSTRG.22836	AT2G36320	contig_4285|arrow|pilon_154308_A_G	133	290	120	168	0.005521918	0.01137063	0.006612595	0.02817655	cis plus trans
MSTRG.22841	AT2G36310	contig_4285|arrow|pilon_158128_G_T	64	35	75	44	0.005726862	0.01176121	0.88762	0.9655857	only cis
MSTRG.22841	AT2G36310	contig_4285|arrow|pilon_158315_A_T	86	42	105	45	1.058855e-06	3.849229e-06	0.697233	0.8517486	only cis
MSTRG.22841	AT2G36310	contig_4285|arrow|pilon_158673_T_C	83	48	87	85	0.9392502	0.9720482	0.02724385	0.08831561	no cis no trans
MSTRG.22841	AT2G36310	contig_4285|arrow|pilon_158892_T_G	198	52	231	121	4.729844e-09	2.189351e-08	0.0003490866	0.002239426	cis plus trans
MSTRG.22841	AT2G36310	contig_4285|arrow|pilon_159045_C_T	180	55	235	115	1.334131e-10	7.032252e-10	0.01565205	0.05682834	only cis
MSTRG.22841	AT2G36310	contig_4285|arrow|pilon_159060_G_T	172	54	227	104	1.170025e-11	6.696067e-11	0.05603815	0.1540804	only cis
MSTRG.22840	AT2G36300	contig_4285|arrow|pilon_169970_A_C	32	54	14	34	0.005515201	0.01135804	0.4482101	0.6562918	only cis
MSTRG.22840	AT2G36300	contig_4285|arrow|pilon_169976_C_A	32	53	14	34	0.005515201	0.01135804	0.3490272	0.5616303	only cis
MSTRG.22840	AT2G36300	contig_4285|arrow|pilon_170015_G_C	42	61	14	52	2.822018e-06	9.763694e-06	0.01163656	0.04474001	cis plus trans
MSTRG.22840	AT2G36300	contig_4285|arrow|pilon_170061_A_G	44	72	14	64	8.582179e-09	3.881133e-08	0.003788409	0.01766742	cis plus trans
MSTRG.22840	AT2G36300	contig_4285|arrow|pilon_170072_G_C	39	76	10	63	1.553596e-10	8.146678e-10	0.002105723	0.01072707	cis plus trans
MSTRG.22840	AT2G36300	contig_4285|arrow|pilon_170180_A_C	32	77	14	51	4.475225e-06	1.508491e-05	0.290048	0.4976127	only cis
MSTRG.22840	AT2G36300	contig_4285|arrow|pilon_170201_C_T	30	80	14	57	2.665917e-07	1.038435e-06	0.2891863	0.496518	only cis
MSTRG.22840	AT2G36300	contig_4285|arrow|pilon_170267_C_G	30	95	20	75	1.163966e-08	5.198577e-08	0.6299352	0.8028334	only cis
MSTRG.22840	AT2G36300	contig_4285|arrow|pilon_170294_A_C	57	112	45	89	0.0001801376	0.0004848621	1	1	only cis
MSTRG.22840	AT2G36300	contig_4285|arrow|pilon_170339_A_G	94	110	59	93	0.007234543	0.0145136	0.1943118	0.3793878	only cis
MSTRG.22840	AT2G36300	contig_4285|arrow|pilon_170348_G_C	98	115	67	96	0.02798897	0.04918611	0.3477476	0.5602563	only cis
MSTRG.22840	AT2G36300	contig_4285|arrow|pilon_170441_C_T	127	122	95	130	0.02319751	0.04153239	0.0652329	0.1727882	only cis
MSTRG.22840	AT2G36300	contig_4285|arrow|pilon_170495_A_G	135	116	118	132	0.4110189	0.5047443	0.1531426	0.3214975	no cis no trans
MSTRG.22840	AT2G36300	contig_4285|arrow|pilon_170498_T_A	179	113	300	0	9.818187e-91	6.189065e-89	2.278078e-41	2.72959e-39	cis plus trans
MSTRG.22840	AT2G36300	contig_4285|arrow|pilon_170637_T_C	38	52	45	59	0.2021731	0.2779945	1	1	no cis no trans
MSTRG.22840	AT2G36300	contig_4285|arrow|pilon_170639_G_T	38	52	47	59	0.2852844	0.3725413	0.7745739	0.9003676	no cis no trans
MSTRG.22840	AT2G36300	contig_4285|arrow|pilon_170648_G_T	37	51	47	57	0.3775839	0.4708548	0.7704084	0.8977613	no cis no trans
MSTRG.22842	AT2G36290	contig_4285|arrow|pilon_174711_C_A	42	24	39	26	0.1360324	0.1973964	0.7209005	0.8675757	no cis no trans
MSTRG.22842	AT2G36290	contig_4285|arrow|pilon_174804_T_G	58	27	57	55	0.9247751	0.9610732	0.01935164	0.06731823	no cis no trans
MSTRG.22842	AT2G36290	contig_4285|arrow|pilon_175035_G_A	80	42	69	81	0.3691615	0.4618166	0.001450826	0.007781015	only trans
MSTRG.22842	AT2G36290	contig_4285|arrow|pilon_175143_G_T	71	45	67	56	0.3672967	0.4601091	0.2984257	0.5069318	no cis no trans
MSTRG.22842	AT2G36290	contig_4285|arrow|pilon_175155_T_C	78	49	77	60	0.1714089	0.2412226	0.4530554	0.6607655	no cis no trans
MSTRG.22842	AT2G36290	contig_4285|arrow|pilon_175158_G_T	78	49	79	60	0.1265229	0.1851123	0.4570349	0.6642448	no cis no trans
MSTRG.22842	AT2G36290	contig_4285|arrow|pilon_175181_A_G	80	47	87	55	0.009043247	0.01778202	0.802081	0.9188006	only cis
MSTRG.22842	AT2G36290	contig_4285|arrow|pilon_175269_G_T	37	38	41	46	0.668285	0.7465315	0.8748533	0.9624314	no cis no trans
MSTRG.22846	AT2G36240	contig_4285|arrow|pilon_180194_A_T	30	41	28	46	0.04739298	0.07846923	0.6144035	0.7913294	no cis no trans
MSTRG.22846	AT2G36240	contig_4285|arrow|pilon_180197_C_T	27	41	22	52	0.0006428073	0.001577121	0.222075	0.4159564	only cis
MSTRG.22846	AT2G36240	contig_4285|arrow|pilon_180241_C_T	26	48	8	61	3.243251e-11	1.795933e-10	0.001432194	0.007693386	cis plus trans
MSTRG.22846	AT2G36240	contig_4285|arrow|pilon_180248_A_G	27	48	12	61	4.802197e-09	2.221003e-08	0.008818971	0.03571327	cis plus trans
MSTRG.22846	AT2G36240	contig_4285|arrow|pilon_180249_C_T	27	47	12	63	1.693839e-09	8.166965e-09	0.005234285	0.02317815	cis plus trans
MSTRG.22846	AT2G36240	contig_4285|arrow|pilon_180623_C_A	30	27	0	35	5.820766e-11	3.160051e-10	9.951602e-09	1.419389e-07	cis plus trans
MSTRG.22846	AT2G36240	contig_4285|arrow|pilon_180803_A_G	28	22	10	33	0.0006061066	0.001495778	0.001600892	0.008471188	cis plus trans
MSTRG.22846	AT2G36240	contig_4285|arrow|pilon_180885_A_G	34	22	20	34	0.07590473	0.118779	0.01440873	0.05314906	no cis no trans
MSTRG.22846	AT2G36240	contig_4285|arrow|pilon_180894_A_T	34	23	22	37	0.06744461	0.1072048	0.02532819	0.08336959	no cis no trans
MSTRG.22846	AT2G36240	contig_4285|arrow|pilon_180920_A_T	39	26	30	38	0.3961248	0.4899811	0.08311496	0.2065975	no cis no trans
MSTRG.22846	AT2G36240	contig_4285|arrow|pilon_181021_T_G	29	35	24	33	0.2892437	0.3769226	0.8544976	0.9556057	no cis no trans
MSTRG.22848	AT3G11510	contig_4285|arrow|pilon_210671_A_T	318	554	170	182	0.5577342	0.64744	0.0001788435	0.001233521	only trans
MSTRG.22848	AT3G11510	contig_4285|arrow|pilon_211129_G_A	159	464	63	112	0.0002621681	0.0006877552	0.00748721	0.03119404	cis plus trans
MSTRG.22849	AT2G36130	contig_4285|arrow|pilon_212301_C_A	19	32	8	42	1.163556e-06	4.212097e-06	0.0237796	0.07926692	only cis
MSTRG.22849	AT2G36130	contig_4285|arrow|pilon_212309_T_C	30	36	10	45	2.057265e-06	7.233822e-06	0.001834442	0.009530325	cis plus trans
MSTRG.22849	AT2G36130	contig_4285|arrow|pilon_212344_C_T	71	44	47	68	0.06170861	0.09911626	0.002339749	0.01172967	only trans
MSTRG.22849	AT2G36130	contig_4285|arrow|pilon_212685_A_G	54	64	69	61	0.5394196	0.6303478	0.2558883	0.4579448	no cis no trans
MSTRG.22849	AT2G36130	contig_4285|arrow|pilon_212686_C_A	55	62	69	61	0.5394196	0.6303478	0.3734811	0.5863594	no cis no trans
MSTRG.22857	AT2G35880	contig_4285|arrow|pilon_262032_C_T	55	67	81	91	0.4926722	0.5853805	0.8124309	0.9265269	no cis no trans
MSTRG.22857	AT2G35880	contig_4285|arrow|pilon_262098_T_A	158	90	215	153	0.0014402	0.003319569	0.2075577	0.3970278	only cis
MSTRG.22857	AT2G35880	contig_4285|arrow|pilon_262122_T_C	151	93	211	156	0.004753851	0.009921248	0.3131894	0.5233986	only cis
MSTRG.22857	AT2G35880	contig_4285|arrow|pilon_262125_C_T	137	92	201	150	0.00752414	0.01502628	0.5478921	0.7403295	only cis
MSTRG.22857	AT2G35880	contig_4285|arrow|pilon_262163_T_C	79	97	148	137	0.5536929	0.6439468	0.151138	0.3185458	no cis no trans
MSTRG.22857	AT2G35880	contig_4285|arrow|pilon_262323_G_A	29	109	36	154	1.393906e-18	1.213413e-17	0.6751519	0.8365248	only cis
MSTRG.22857	AT2G35880	contig_4285|arrow|pilon_262344_C_G	52	109	65	162	9.738106e-11	5.192314e-10	0.500695	0.7017307	only cis
MSTRG.22857	AT2G35880	contig_4285|arrow|pilon_262354_G_T	65	103	75	150	6.433102e-07	2.399508e-06	0.2882531	0.4953963	only cis
MSTRG.22857	AT2G35880	contig_4285|arrow|pilon_262355_G_A	65	102	75	149	8.630126e-07	3.171655e-06	0.2871706	0.4940782	only cis
MSTRG.22857	AT2G35880	contig_4285|arrow|pilon_262363_T_G	123	96	148	142	0.7691151	0.8372193	0.2817498	0.4878017	no cis no trans
MSTRG.22857	AT2G35880	contig_4285|arrow|pilon_262603_A_G	138	63	176	102	1.06907e-05	3.432012e-05	0.2430203	0.4421486	only cis
MSTRG.22857	AT2G35880	contig_4285|arrow|pilon_262744_T_A	164	63	243	106	1.635219e-13	1.065076e-12	0.5136401	0.7124423	only cis
MSTRG.22857	AT2G35880	contig_4285|arrow|pilon_262882_C_T	124	56	195	93	1.814861e-09	8.732072e-09	0.8386111	0.9465213	only cis
MSTRG.22857	AT2G35880	contig_4285|arrow|pilon_262948_C_T	83	61	138	108	0.06424261	0.1026871	0.8324047	0.9422565	no cis no trans
MSTRG.22857	AT2G35880	contig_4285|arrow|pilon_262950_G_T	83	59	138	104	0.03367921	0.05795135	0.8309195	0.9409845	no cis no trans
MSTRG.22857	AT2G35880	contig_4285|arrow|pilon_262951_T_C	83	60	138	105	0.03987175	0.06729222	0.8319146	0.9418218	no cis no trans
MSTRG.22857	AT2G35880	contig_4285|arrow|pilon_263249_C_T	19	44	8	59	1.016749e-10	5.405937e-10	0.01637675	0.05891971	only cis
MSTRG.22857	AT2G35880	contig_4285|arrow|pilon_263391_A_G	20	40	14	63	1.414072e-08	6.260792e-08	0.04806059	0.1372083	only cis
MSTRG.22857	AT2G35880	contig_4285|arrow|pilon_263526_T_G	29	50	30	59	0.002785269	0.006083805	0.7469348	0.8832001	only cis
MSTRG.22857	AT2G35880	contig_4285|arrow|pilon_263527_A_C	29	53	30	60	0.002060266	0.004607452	0.8724406	0.9619156	only cis
MSTRG.22857	AT2G35880	contig_4285|arrow|pilon_263536_C_T	75	55	67	61	0.6587013	0.7388764	0.4527993	0.6606025	no cis no trans
MSTRG.22857	AT2G35880	contig_4285|arrow|pilon_263599_T_A	117	48	126	51	1.642015e-08	7.228456e-08	1	1	only cis
MSTRG.22857	AT2G35880	contig_4285|arrow|pilon_263611_C_T	114	51	118	45	9.736635e-09	4.380383e-08	0.5451359	0.7379767	only cis
MSTRG.22857	AT2G35880	contig_4285|arrow|pilon_263662_G_A	101	44	109	55	2.99466e-05	9.043159e-05	0.6252871	0.7991531	only cis
MSTRG.22857	AT2G35880	contig_4285|arrow|pilon_263684_A_G	93	39	105	53	4.281408e-05	0.0001265272	0.5268301	0.7233343	only cis
MSTRG.22857	AT2G35880	contig_4285|arrow|pilon_263692_C_A	91	39	105	52	2.823088e-05	8.551224e-05	0.6114303	0.789265	only cis
MSTRG.22857	AT2G35880	contig_4285|arrow|pilon_263710_A_G	73	37	83	48	0.002828896	0.006174631	0.6853815	0.8435588	only cis
MSTRG.22857	AT2G35880	contig_4285|arrow|pilon_263895_A_C	54	46	49	48	1	1	0.6697979	0.8325764	no cis no trans
MSTRG.22857	AT2G35880	contig_4285|arrow|pilon_263930_C_G	86	52	79	49	0.01009014	0.01963546	1	1	only cis
MSTRG.22857	AT2G35880	contig_4285|arrow|pilon_263945_G_T	87	53	81	56	0.03992818	0.0673611	0.6245724	0.7986787	no cis no trans
MSTRG.22857	AT2G35880	contig_4285|arrow|pilon_263974_T_A	88	53	83	51	0.007178115	0.01442128	1	1	only cis
MSTRG.22857	AT2G35880	contig_4285|arrow|pilon_264026_C_T	53	48	57	61	0.7825559	0.8470862	0.588495	0.7721046	no cis no trans
MSTRG.22857	AT2G35880	contig_4285|arrow|pilon_264032_C_T	42	49	45	63	0.1014327	0.1532418	0.5675147	0.7559636	no cis no trans
MSTRG.22862	AT2G35680	contig_4285|arrow|pilon_310603_C_T	28	19	18	37	0.01445383	0.0271728	0.009338418	0.03742019	cis plus trans
MSTRG.22862	AT2G35680	contig_4285|arrow|pilon_310625_T_C	26	22	14	45	6.53063e-05	0.0001873964	0.001434714	0.007705276	cis plus trans
MSTRG.22873	AT1G31340	contig_4285|arrow|pilon_331612_C_A	35	222	39	153	3.687956e-17	2.973308e-16	0.07156293	0.1849759	only cis
MSTRG.22873	AT1G31340	contig_4285|arrow|pilon_331679_G_A	185	321	116	270	2.927634e-15	2.128449e-14	0.04543275	0.1314864	only cis
MSTRG.22873	AT1G31340	contig_4285|arrow|pilon_331831_G_A	275	395	211	326	7.914241e-07	2.916797e-06	0.5551016	0.7461502	only cis
MSTRG.22873	AT1G31340	contig_4285|arrow|pilon_331864_T_G	230	377	182	302	5.448959e-08	2.283985e-07	0.9499132	1	only cis
MSTRG.22873	AT1G31340	contig_4285|arrow|pilon_331867_T_C	242	388	180	313	2.225643e-09	1.060744e-08	0.5349785	0.7301627	only cis
MSTRG.22873	AT1G31340	contig_4285|arrow|pilon_332011_G_T	220	377	140	280	7.615497e-12	4.420525e-11	0.2581008	0.4605757	only cis
MSTRG.22873	AT1G31340	contig_4285|arrow|pilon_332050_T_C	184	358	114	224	2.22156e-09	1.058865e-08	1	1	only cis
MSTRG.22873	AT1G31340	contig_4285|arrow|pilon_332250_C_T	22	256	4	138	5.995078e-36	1.058219e-34	0.05232666	0.1462649	only cis
MSTRG.22874	AT2G35630	contig_4285|arrow|pilon_333092_G_C	45	65	32	52	0.03752953	0.06380426	0.7675174	0.896077	no cis no trans
MSTRG.22874	AT2G35630	contig_4285|arrow|pilon_333116_G_A	42	65	32	49	0.07478815	0.1174848	1	1	no cis no trans
MSTRG.22874	AT2G35630	contig_4285|arrow|pilon_333185_A_G	49	55	34	45	0.2604255	0.3448184	0.6535281	0.8207591	no cis no trans
MSTRG.22874	AT2G35630	contig_4285|arrow|pilon_333194_A_T	47	52	34	41	0.488683	0.5809744	0.8781565	0.9632397	no cis no trans
MSTRG.22874	AT2G35630	contig_4285|arrow|pilon_333239_A_C	42	42	20	38	0.02474604	0.04403356	0.08538096	0.2106199	only cis
MSTRG.22874	AT2G35630	contig_4285|arrow|pilon_333636_A_C	35	48	16	29	0.07245426	0.1142345	0.5711158	0.7588456	no cis no trans
MSTRG.22874	AT2G35630	contig_4285|arrow|pilon_334004_A_G	47	41	57	42	0.1590697	0.2262876	0.658427	0.8242649	no cis no trans
MSTRG.22874	AT2G35630	contig_4285|arrow|pilon_335009_G_T	31	26	39	25	0.1034219	0.1559909	0.5803345	0.7657418	no cis no trans
MSTRG.22874	AT2G35630	contig_4285|arrow|pilon_335721_G_A	33	51	26	31	0.5966418	0.6833525	0.4897599	0.6925993	no cis no trans
MSTRG.22865	AT2G35620	contig_4285|arrow|pilon_350567_A_G	39	24	53	0	2.220446e-16	1.717882e-15	4.474021e-08	5.878646e-07	cis plus trans
MSTRG.22865	AT2G35620	contig_4285|arrow|pilon_350571_A_C	34	24	28	18	0.1839248	0.2564528	0.8430665	0.9494702	no cis no trans
MSTRG.22865	AT2G35620	contig_4285|arrow|pilon_350591_G_C	33	24	22	16	0.4176922	0.5111722	1	1	no cis no trans
MSTRG.22865	AT2G35620	contig_4285|arrow|pilon_350719_G_A	31	24	45	0	5.684342e-14	3.819915e-13	3.408017e-08	4.541607e-07	cis plus trans
MSTRG.22865	AT2G35620	contig_4285|arrow|pilon_350753_C_A	29	21	26	19	0.371298	0.4640434	1	1	no cis no trans
MSTRG.22865	AT2G35620	contig_4285|arrow|pilon_351049_T_A	42	18	45	12	1.312744e-05	4.165909e-05	0.2960623	0.5042351	only cis
MSTRG.22865	AT2G35620	contig_4285|arrow|pilon_351386_C_G	47	23	41	31	0.2887843	0.3765742	0.2300966	0.425992	no cis no trans
MSTRG.22865	AT2G35620	contig_4285|arrow|pilon_351457_T_C	54	21	63	41	0.03895793	0.06596676	0.1516544	0.3193133	no cis no trans
MSTRG.22865	AT2G35620	contig_4285|arrow|pilon_351467_C_A	56	23	69	38	0.003529272	0.007562948	0.4299919	0.6397118	only cis
MSTRG.22865	AT2G35620	contig_4285|arrow|pilon_351472_C_T	55	23	71	38	0.00203317	0.004557523	0.5272659	0.7236322	only cis
MSTRG.22865	AT2G35620	contig_4285|arrow|pilon_351557_T_C	54	27	71	33	0.0002471158	0.0006503019	0.8747067	0.9624163	only cis
MSTRG.22865	AT2G35620	contig_4285|arrow|pilon_351580_T_C	47	29	73	33	0.0001282207	0.0003524675	0.3447525	0.5572327	only cis
MSTRG.22865	AT2G35620	contig_4285|arrow|pilon_351735_C_G	35	26	43	37	0.5764306	0.6647734	0.733529	0.8753611	no cis no trans
MSTRG.22865	AT2G35620	contig_4285|arrow|pilon_351756_T_C	49	26	61	41	0.05940054	0.09582499	0.5309959	0.7267671	no cis no trans
MSTRG.22865	AT2G35620	contig_4285|arrow|pilon_351828_A_C	46	30	57	42	0.1590697	0.2262876	0.7574121	0.8898391	no cis no trans
MSTRG.22865	AT2G35620	contig_4285|arrow|pilon_351997_A_G	26	26	32	26	0.5118423	0.6041827	0.7024093	0.8556949	no cis no trans
MSTRG.22865	AT2G35620	contig_4285|arrow|pilon_352079_T_G	47	28	51	45	0.6100683	0.6954645	0.2177819	0.4105075	no cis no trans
MSTRG.22865	AT2G35620	contig_4285|arrow|pilon_352114_G_T	45	30	49	45	0.7571891	0.8264121	0.3510218	0.5635923	no cis no trans
MSTRG.22865	AT2G35620	contig_4285|arrow|pilon_352139_G_A	30	28	32	42	0.2954133	0.3832883	0.3814647	0.5943453	no cis no trans
MSTRG.22870	AT1G32050	contig_4285|arrow|pilon_376215_G_A	89	78	180	0	1.305061e-54	3.906979e-53	7.730198e-31	6.000263e-29	cis plus trans
MSTRG.22870	AT1G32050	contig_4285|arrow|pilon_376231_T_C	79	78	156	0	2.189529e-47	5.468317e-46	1.595866e-29	1.166744e-27	cis plus trans
MSTRG.22870	AT1G32050	contig_4285|arrow|pilon_376233_A_G	58	75	75	56	0.1154545	0.1713443	0.0276579	0.08939406	no cis no trans
MSTRG.22870	AT1G32050	contig_4285|arrow|pilon_376371_A_C	75	80	103	68	0.009122083	0.01792537	0.03477608	0.1068862	only cis
MSTRG.22870	AT1G32050	contig_4285|arrow|pilon_376577_T_A	92	68	122	67	7.695888e-05	0.000218969	0.1871754	0.3697231	only cis
MSTRG.22870	AT1G32050	contig_4285|arrow|pilon_376831_T_C	97	64	128	51	7.967842e-09	3.619791e-08	0.02986724	0.09494939	only cis
MSTRG.22870	AT1G32050	contig_4285|arrow|pilon_376868_T_A	89	66	124	37	3.538055e-12	2.101384e-11	0.000295595	0.001930896	cis plus trans
MSTRG.22870	AT1G32050	contig_4285|arrow|pilon_376885_G_A	74	61	99	29	3.841827e-10	1.952837e-09	0.0001508533	0.00105944	cis plus trans
MSTRG.22870	AT1G32050	contig_4285|arrow|pilon_377257_C_G	45	55	57	63	0.6482601	0.7295928	0.7862203	0.9079425	no cis no trans
MSTRG.22870	AT1G32050	contig_4285|arrow|pilon_377262_T_G	43	54	53	60	0.5726565	0.6615545	0.781421	0.9048959	no cis no trans
MSTRG.22872	AT2G35530	contig_4285|arrow|pilon_384289_A_T	32	20	32	46	0.1405383	0.203332	0.03131832	0.09860187	no cis no trans
MSTRG.22872	AT2G35530	contig_4285|arrow|pilon_384294_T_C	33	21	34	46	0.218518	0.2971004	0.05224112	0.1460826	no cis no trans
MSTRG.22872	AT2G35530	contig_4285|arrow|pilon_385291_A_C	25	29	28	67	7.804247e-05	0.0002218013	0.05029286	0.1419678	only cis
MSTRG.22872	AT2G35530	contig_4285|arrow|pilon_385303_C_G	54	27	126	0	2.350989e-38	4.498553e-37	4.352236e-13	1.009945e-11	cis plus trans
MSTRG.22872	AT2G35530	contig_4285|arrow|pilon_385343_T_A	44	33	57	64	0.5856255	0.6733649	0.1907341	0.3745927	no cis no trans
MSTRG.22872	AT2G35530	contig_4285|arrow|pilon_385388_C_A	44	39	45	67	0.04673507	0.0775202	0.08263302	0.2057383	no cis no trans
MSTRG.22872	AT2G35530	contig_4285|arrow|pilon_385502_C_A	39	37	30	57	0.005013599	0.01040366	0.03880694	0.116306	only cis
MSTRG.22872	AT2G35530	contig_4285|arrow|pilon_385716_G_C	33	30	49	29	0.0307865	0.05354511	0.2327942	0.429366	no cis no trans
MSTRG.22872	AT2G35530	contig_4285|arrow|pilon_385737_C_T	38	33	69	35	0.001108621	0.002613755	0.1140724	0.2602944	only cis
MSTRG.22872	AT2G35530	contig_4285|arrow|pilon_385849_T_C	39	30	73	44	0.009340761	0.01832765	0.4423397	0.6509031	only cis
MSTRG.22872	AT2G35530	contig_4285|arrow|pilon_385852_G_A	38	31	73	46	0.01678633	0.03108214	0.4431142	0.6516476	only cis
MSTRG.22876	AT2G35510	contig_4285|arrow|pilon_389355_A_G	27	51	4	38	5.653146e-08	2.367206e-07	0.002337854	0.01172172	cis plus trans
MSTRG.22876	AT2G35510	contig_4285|arrow|pilon_389415_T_A	34	50	12	38	0.000305864	0.0007926737	0.06123627	0.1647984	only cis
MSTRG.22876	AT2G35510	contig_4285|arrow|pilon_389432_G_A	31	51	10	37	9.848878e-05	0.0002759986	0.07629278	0.1939442	only cis
MSTRG.22876	AT2G35510	contig_4285|arrow|pilon_390066_A_G	31	52	16	52	1.407416e-05	4.438632e-05	0.07881976	0.1987542	only cis
MSTRG.22876	AT2G35510	contig_4285|arrow|pilon_390081_G_C	35	56	16	56	2.39732e-06	8.367176e-06	0.02838288	0.09123583	only cis
MSTRG.22825	AT2G36740	contig_4285|arrow|pilon_39101_A_G	36	34	55	22	0.0002168039	0.0005754084	0.01711135	0.06099286	only cis
MSTRG.22825	AT2G36740	contig_4285|arrow|pilon_39105_T_A	35	33	53	22	0.000449648	0.001131449	0.02506678	0.0826986	only cis
MSTRG.22825	AT2G36740	contig_4285|arrow|pilon_39138_C_T	36	41	57	30	0.005013599	0.01040366	0.01823345	0.06418073	only cis
MSTRG.22876	AT2G35510	contig_4285|arrow|pilon_391610_C_G	23	526	20	614	9.693925e-154	1.493389e-151	0.354473	0.5670553	only cis
MSTRG.22876	AT2G35510	contig_4285|arrow|pilon_391652_C_T	168	547	152	674	3.82989e-79	1.937052e-77	0.01417018	0.05245476	only cis
MSTRG.22876	AT2G35510	contig_4285|arrow|pilon_391671_A_G	178	571	164	717	4.227385e-83	2.313233e-81	0.0122879	0.04675727	cis plus trans
MSTRG.22876	AT2G35510	contig_4285|arrow|pilon_391672_C_T	176	561	164	695	1.812225e-78	9.068515e-77	0.02320348	0.07774988	only cis
MSTRG.22876	AT2G35510	contig_4285|arrow|pilon_391702_A_T	213	522	191	653	8.21233e-60	2.789292e-58	0.004581663	0.02073091	cis plus trans
MSTRG.22876	AT2G35510	contig_4285|arrow|pilon_391745_G_T	286	423	227	528	1.766294e-28	2.378793e-27	3.948511e-05	0.0003150899	cis plus trans
MSTRG.22876	AT2G35510	contig_4285|arrow|pilon_391781_G_A	237	391	187	558	1.090136e-43	2.450948e-42	5.859116e-07	6.568901e-06	cis plus trans
MSTRG.22876	AT2G35510	contig_4285|arrow|pilon_391814_T_G	185	432	142	663	3.311469e-81	1.746829e-79	5.721544e-08	7.406316e-07	cis plus trans
MSTRG.22876	AT2G35510	contig_4285|arrow|pilon_391844_G_A	112	392	107	629	9.339662e-91	5.912104e-89	0.0006258165	0.003748221	cis plus trans
MSTRG.22876	AT2G35510	contig_4285|arrow|pilon_391862_A_T	56	409	69	661	3.099527e-122	3.111335e-120	0.174585	0.3523511	only cis
MSTRG.22876	AT2G35510	contig_4285|arrow|pilon_391864_A_C	33	412	49	677	2.936761e-142	3.789501e-140	0.7236157	0.8691322	only cis
MSTRG.22876	AT2G35510	contig_4285|arrow|pilon_391868_T_G	61	411	79	683	7.457229e-121	7.368064e-119	0.1958644	0.3814776	only cis
MSTRG.22876	AT2G35510	contig_4285|arrow|pilon_391895_C_T	145	454	154	748	2.877281e-94	1.926349e-92	0.0007654649	0.004469717	cis plus trans
MSTRG.22876	AT2G35510	contig_4285|arrow|pilon_391907_G_A	135	426	130	713	4.046045e-98	2.874558e-96	6.865486e-05	0.0005213798	cis plus trans
MSTRG.22877	AT2G35480	contig_4285|arrow|pilon_392108_T_A	263	457	251	733	2.519793e-55	7.688372e-54	1.130045e-06	1.209802e-05	cis plus trans
MSTRG.22877	AT2G35480	contig_4285|arrow|pilon_392126_G_A	328	435	310	635	1.807694e-26	2.251014e-25	1.863133e-05	0.0001593489	cis plus trans
MSTRG.22877	AT2G35480	contig_4285|arrow|pilon_392268_A_G	561	587	578	984	6.640278e-25	7.767726e-24	7.694398e-10	1.254613e-08	cis plus trans
MSTRG.22877	AT2G35480	contig_4285|arrow|pilon_392362_T_C	516	639	539	1100	2.301798e-44	5.2821e-43	2.83843e-10	4.871832e-09	cis plus trans
MSTRG.22877	AT2G35480	contig_4285|arrow|pilon_392380_G_A	558	688	590	1203	2.851011e-48	7.315189e-47	3.478781e-11	6.622975e-10	cis plus trans
MSTRG.22877	AT2G35480	contig_4285|arrow|pilon_392404_T_G	618	687	671	1214	3.017171e-36	5.371596e-35	3.736125e-11	7.083436e-10	cis plus trans
MSTRG.22877	AT2G35480	contig_4285|arrow|pilon_392428_A_G	660	690	689	1294	1.501387e-42	3.265181e-41	3.990239e-16	1.241588e-14	cis plus trans
MSTRG.22877	AT2G35480	contig_4285|arrow|pilon_392614_C_T	799	621	963	905	0.1872139	0.2603727	0.007323571	0.03062604	only trans
MSTRG.22875	AT2G35470	contig_4285|arrow|pilon_394686_T_C	36	52	43	34	0.3620318	0.454952	0.0622664	0.1668716	no cis no trans
MSTRG.22875	AT2G35470	contig_4285|arrow|pilon_394724_G_A	44	65	49	40	0.3965702	0.4901665	0.04562328	0.1318922	no cis no trans
MSTRG.22875	AT2G35470	contig_4285|arrow|pilon_394749_T_A	49	78	57	42	0.1590697	0.2262876	0.004967352	0.0221763	only trans
MSTRG.22875	AT2G35470	contig_4285|arrow|pilon_394882_G_A	50	71	71	49	0.0547798	0.08911545	0.006813139	0.02886731	only trans
MSTRG.22875	AT2G35470	contig_4285|arrow|pilon_394902_T_C	53	73	65	48	0.1319243	0.1922639	0.01984393	0.06865027	no cis no trans
MSTRG.22875	AT2G35470	contig_4285|arrow|pilon_394911_C_T	54	79	63	48	0.1836572	0.2562974	0.01449209	0.0533911	no cis no trans
MSTRG.22875	AT2G35470	contig_4285|arrow|pilon_395214_C_T	51	68	71	71	1	1	0.2643949	0.4679267	no cis no trans
MSTRG.22875	AT2G35470	contig_4285|arrow|pilon_395220_A_G	51	67	69	75	0.6770698	0.754848	0.4576455	0.6648075	no cis no trans
MSTRG.22875	AT2G35470	contig_4285|arrow|pilon_395238_G_A	36	55	51	74	0.04866219	0.08040578	0.8889048	0.9656464	no cis no trans
MSTRG.22878	AT2G35450	contig_4285|arrow|pilon_398439_G_T	47	64	30	72	3.885014e-05	0.0001154659	0.06333169	0.1690244	only cis
MSTRG.22878	AT2G35450	contig_4285|arrow|pilon_398445_A_T	44	64	26	71	5.458553e-06	1.820599e-05	0.0397458	0.1184845	only cis
MSTRG.22878	AT2G35450	contig_4285|arrow|pilon_398568_T_A	48	78	30	61	0.001516513	0.00348095	0.4753795	0.6801246	only cis
MSTRG.22878	AT2G35450	contig_4285|arrow|pilon_398577_A_G	57	84	41	68	0.01240364	0.02363397	0.6960585	0.8509468	only cis
MSTRG.22878	AT2G35450	contig_4285|arrow|pilon_399185_T_A	63	51	53	94	0.000906193	0.002166714	0.002532412	0.01255174	cis plus trans
MSTRG.22878	AT2G35450	contig_4285|arrow|pilon_399468_C_T	62	54	57	97	0.001587677	0.003633745	0.009217931	0.03704274	cis plus trans
MSTRG.22878	AT2G35450	contig_4285|arrow|pilon_399490_C_T	76	62	75	117	0.002987279	0.006482843	0.00504844	0.02247584	cis plus trans
MSTRG.22878	AT2G35450	contig_4285|arrow|pilon_399843_T_A	91	85	81	117	0.01267296	0.02406846	0.0383138	0.1151802	only cis
MSTRG.22878	AT2G35450	contig_4285|arrow|pilon_399966_T_C	111	106	95	173	2.18646e-06	7.663118e-06	0.0006196444	0.003714663	cis plus trans
MSTRG.22878	AT2G35450	contig_4285|arrow|pilon_400033_C_G	159	129	158	203	0.02044209	0.03711074	0.004417284	0.02010559	cis plus trans
MSTRG.22878	AT2G35450	contig_4285|arrow|pilon_400206_G_T	134	132	150	242	3.907334e-06	1.327412e-05	0.002312854	0.01161412	cis plus trans
MSTRG.22878	AT2G35450	contig_4285|arrow|pilon_400251_G_T	149	136	168	259	1.237184e-05	3.94328e-05	0.0007145734	0.004205482	cis plus trans
MSTRG.22878	AT2G35450	contig_4285|arrow|pilon_400260_A_C	140	134	162	258	3.244105e-06	1.112563e-05	0.001314631	0.007143399	cis plus trans
MSTRG.22878	AT2G35450	contig_4285|arrow|pilon_400308_A_T	149	133	160	272	7.893717e-08	3.254959e-07	4.065527e-05	0.0003236408	cis plus trans
MSTRG.22878	AT2G35450	contig_4285|arrow|pilon_400317_C_T	135	130	156	273	1.755933e-08	7.707696e-08	0.0001936483	0.001324379	cis plus trans
MSTRG.22878	AT2G35450	contig_4285|arrow|pilon_400368_C_G	137	89	156	175	0.3224855	0.4118792	0.001877796	0.009729728	only trans
MSTRG.22878	AT2G35450	contig_4285|arrow|pilon_400401_G_A	98	63	122	119	0.897526	0.9410724	0.05195281	0.145438	no cis no trans
MSTRG.22878	AT2G35450	contig_4285|arrow|pilon_400403_C_T	98	63	120	116	0.8452234	0.8977228	0.05163297	0.1447466	no cis no trans
MSTRG.22880	AT2G35390	contig_4285|arrow|pilon_404910_G_A	78	73	47	52	0.6878853	0.7652897	0.6050706	0.7844827	no cis no trans
MSTRG.22880	AT2G35390	contig_4285|arrow|pilon_404981_C_T	155	91	101	48	1.686698e-05	5.267264e-05	0.3847083	0.5974814	only cis
MSTRG.22880	AT2G35390	contig_4285|arrow|pilon_404983_C_G	155	93	101	49	2.626907e-05	8.009048e-05	0.3878026	0.6005861	only cis
MSTRG.22880	AT2G35390	contig_4285|arrow|pilon_405366_A_C	158	90	154	0	8.758115e-47	2.149283e-45	7.555307e-23	3.780734e-21	cis plus trans
MSTRG.22880	AT2G35390	contig_4285|arrow|pilon_405596_A_T	187	90	122	49	2.268256e-08	9.861924e-08	0.402809	0.6146232	only cis
MSTRG.22880	AT2G35390	contig_4285|arrow|pilon_405614_C_T	185	89	118	51	2.708811e-07	1.053172e-06	0.6741334	0.8357391	only cis
MSTRG.22880	AT2G35390	contig_4285|arrow|pilon_405638_T_A	178	97	116	51	5.332396e-07	2.004801e-06	0.3496967	0.562281	only cis
MSTRG.22880	AT2G35390	contig_4285|arrow|pilon_405689_C_A	188	116	140	74	7.574421e-06	2.479796e-05	0.458972	0.6660669	only cis
MSTRG.22880	AT2G35390	contig_4285|arrow|pilon_405988_A_T	181	86	154	72	5.137129e-08	2.156152e-07	1	1	only cis
MSTRG.22880	AT2G35390	contig_4285|arrow|pilon_406187_T_C	226	91	174	91	3.829709e-07	1.464458e-06	0.1516746	0.3193379	only cis
MSTRG.22880	AT2G35390	contig_4285|arrow|pilon_406195_G_A	228	100	187	98	1.488266e-07	5.952631e-07	0.3409001	0.5532428	only cis
MSTRG.22880	AT2G35390	contig_4285|arrow|pilon_406315_T_C	171	127	189	0	2.548947e-57	8.146109e-56	9.980486e-34	8.765467e-32	cis plus trans
MSTRG.22880	AT2G35390	contig_4285|arrow|pilon_406337_T_C	147	111	170	64	2.829557e-12	1.690556e-11	0.000331883	0.002140981	cis plus trans
MSTRG.22882	AT2G35360	contig_4285|arrow|pilon_412016_T_C	34	27	41	38	0.8221442	0.879035	0.7331842	0.8751977	no cis no trans
MSTRG.22882	AT2G35360	contig_4285|arrow|pilon_412406_C_T	35	27	39	38	1	1	0.608149	0.7867637	no cis no trans
MSTRG.22884	AT2G35350	contig_4285|arrow|pilon_420294_C_T	29	24	32	25	0.4270429	0.5202455	1	1	no cis no trans
MSTRG.22884	AT2G35350	contig_4285|arrow|pilon_420822_A_G	69	32	103	46	3.451074e-06	1.179657e-05	0.890393	0.9661294	only cis
MSTRG.22885	AT2G35330	contig_4285|arrow|pilon_423574_T_G	26	43	36	66	0.003865584	0.008202718	0.7490062	0.8844925	only cis
MSTRG.22885	AT2G35330	contig_4285|arrow|pilon_423589_A_G	28	43	34	74	0.0001490975	0.0004060336	0.3355302	0.5475496	only cis
MSTRG.22885	AT2G35330	contig_4285|arrow|pilon_423591_T_C	29	45	34	79	2.773114e-05	8.40896e-05	0.2093451	0.3993761	only cis
MSTRG.22886	AT2G35260	contig_4285|arrow|pilon_435555_A_G	26	562	20	418	5.286663e-98	3.750674e-96	1	1	only cis
MSTRG.22886	AT2G35260	contig_4285|arrow|pilon_435558_C_G	27	553	20	408	3.379604e-95	2.297294e-93	1	1	only cis
MSTRG.22886	AT2G35260	contig_4285|arrow|pilon_435588_G_C	37	876	22	586	2.086797e-143	2.741949e-141	0.7865427	0.9082174	only cis
MSTRG.22886	AT2G35260	contig_4285|arrow|pilon_435595_A_G	38	901	24	606	7.386106e-147	1.033459e-144	0.8950966	0.9676633	only cis
MSTRG.22886	AT2G35260	contig_4285|arrow|pilon_435619_T_G	38	930	24	599	7.19748e-145	9.710681e-143	1	1	only cis
MSTRG.22886	AT2G35260	contig_4285|arrow|pilon_435846_A_G	72	1108	77	651	4.147241e-114	3.753726e-112	0.000574598	0.003476209	cis plus trans
MSTRG.22886	AT2G35260	contig_4285|arrow|pilon_436026_C_G	299	1028	292	584	3.233763e-23	3.509279e-22	2.688263e-08	3.632463e-07	cis plus trans
MSTRG.22886	AT2G35260	contig_4285|arrow|pilon_436224_A_G	420	746	332	385	0.05206427	0.08544175	1.036428e-05	9.335516e-05	only trans
MSTRG.22886	AT2G35260	contig_4285|arrow|pilon_436369_C_A	28	549	26	296	3.607733e-59	1.207427e-57	0.05740463	0.1569117	only cis
MSTRG.22886	AT2G35260	contig_4285|arrow|pilon_436371_G_A	28	549	26	292	4.120458e-58	1.346781e-56	0.05595752	0.1539148	only cis
MSTRG.22886	AT2G35260	contig_4285|arrow|pilon_436546_C_T	245	665	146	304	7.534526e-14	5.01791e-13	0.03579423	0.1093344	only cis
MSTRG.22886	AT2G35260	contig_4285|arrow|pilon_436713_G_T	300	716	211	296	0.0001850693	0.0004969757	3.035744e-06	3.021992e-05	cis plus trans
MSTRG.22886	AT2G35260	contig_4285|arrow|pilon_436831_T_A	239	688	174	274	2.655615e-06	9.220721e-06	1.244062e-06	1.322209e-05	cis plus trans
MSTRG.22886	AT2G35260	contig_4285|arrow|pilon_436834_A_G	248	689	176	273	5.436023e-06	1.815371e-05	2.090502e-06	2.135671e-05	cis plus trans
MSTRG.22886	AT2G35260	contig_4285|arrow|pilon_436855_T_A	279	672	197	255	0.007271879	0.01457872	1.97318e-07	2.372546e-06	cis plus trans
MSTRG.22886	AT2G35260	contig_4285|arrow|pilon_436873_T_A	316	622	217	243	0.2437332	0.3256701	1.466814e-06	1.537736e-05	only trans
MSTRG.22886	AT2G35260	contig_4285|arrow|pilon_436923_T_C	254	472	170	172	0.9568869	0.9880791	5.11188e-06	4.876814e-05	only trans
MSTRG.22886	AT2G35260	contig_4285|arrow|pilon_436942_G_C	228	479	160	169	0.6592392	0.7393424	6.281326e-07	7.00222e-06	only trans
MSTRG.22886	AT2G35260	contig_4285|arrow|pilon_436944_A_C	226	480	160	171	0.5826263	0.6710777	6.379974e-07	7.102749e-06	only trans
MSTRG.22886	AT2G35260	contig_4285|arrow|pilon_436975_T_C	211	501	138	188	0.00656164	0.013286	7.233463e-05	0.000546138	cis plus trans
MSTRG.22886	AT2G35260	contig_4285|arrow|pilon_437066_C_T	186	575	118	243	4.34477e-11	2.379882e-10	0.004051981	0.01870134	cis plus trans
MSTRG.22886	AT2G35260	contig_4285|arrow|pilon_437123_A_C	166	536	103	257	2.571311e-16	1.98192e-15	0.08646464	0.2125615	only cis
MSTRG.22886	AT2G35260	contig_4285|arrow|pilon_437138_G_C	141	531	87	248	4.619564e-19	4.121436e-18	0.07903908	0.1991483	only cis
MSTRG.22887	AT2G35240	contig_4285|arrow|pilon_438097_G_C	47	190	22	97	1.991875e-12	1.201244e-11	0.8870701	0.9654569	only cis
MSTRG.22887	AT2G35240	contig_4285|arrow|pilon_438142_T_G	97	216	43	117	4.191512e-09	1.949372e-08	0.3948578	0.6073402	only cis
MSTRG.22887	AT2G35240	contig_4285|arrow|pilon_438232_T_C	90	197	30	147	9.986795e-20	9.217683e-19	0.000675444	0.004006987	cis plus trans
MSTRG.22887	AT2G35240	contig_4285|arrow|pilon_438247_T_C	109	211	51	160	2.70146e-14	1.855539e-13	0.01582328	0.05732911	only cis
MSTRG.22887	AT2G35240	contig_4285|arrow|pilon_438453_C_G	178	241	65	165	3.276635e-11	1.813622e-10	0.0003621048	0.002312621	cis plus trans
MSTRG.22888	AT2G35230	contig_4285|arrow|pilon_438946_G_A	177	248	71	233	2.730641e-21	2.70525e-20	2.3609e-07	2.806552e-06	cis plus trans
MSTRG.22888	AT2G35230	contig_4285|arrow|pilon_438985_C_A	174	230	73	209	2.316059e-16	1.789836e-15	3.865457e-06	3.774527e-05	cis plus trans
MSTRG.22888	AT2G35230	contig_4285|arrow|pilon_438994_C_A	156	227	57	205	8.842546e-21	8.558698e-20	4.364881e-07	4.987733e-06	cis plus trans
MSTRG.22888	AT2G35230	contig_4285|arrow|pilon_439043_G_A	69	209	14	194	1.089374e-41	2.318382e-40	8.824313e-08	1.114653e-06	cis plus trans
MSTRG.22888	AT2G35230	contig_4285|arrow|pilon_439077_A_T	47	228	6	209	4.998545e-54	1.48144e-52	1.121475e-07	1.396392e-06	cis plus trans
MSTRG.22888	AT2G35230	contig_4285|arrow|pilon_439079_A_T	42	233	4	210	6.577832e-57	2.082355e-55	8.395024e-08	1.06363e-06	cis plus trans
MSTRG.22888	AT2G35230	contig_4285|arrow|pilon_440119_A_T	30	40	26	31	0.5966418	0.6833525	0.8576668	0.9570108	no cis no trans
MSTRG.22888	AT2G35230	contig_4285|arrow|pilon_440125_T_C	30	42	24	31	0.4187542	0.5121107	0.8576864	0.9570216	no cis no trans
MSTRG.22893	AT2G35155	contig_4285|arrow|pilon_456886_G_T	31	36	24	49	0.004626294	0.009672822	0.1209366	0.2715817	only cis
MSTRG.22893	AT2G35155	contig_4285|arrow|pilon_456919_T_G	37	49	28	49	0.02203346	0.03969614	0.4253357	0.6355405	only cis
MSTRG.22893	AT2G35155	contig_4285|arrow|pilon_457291_G_C	46	40	49	76	0.01967739	0.03589473	0.04884648	0.1388821	only cis
MSTRG.22893	AT2G35155	contig_4285|arrow|pilon_457789_G_C	79	72	91	67	0.06694264	0.1065011	0.3624479	0.5753383	no cis no trans
MSTRG.22893	AT2G35155	contig_4285|arrow|pilon_457867_T_C	83	72	99	93	0.7183189	0.7927858	0.7462556	0.8828325	no cis no trans
MSTRG.22893	AT2G35155	contig_4285|arrow|pilon_457950_G_C	79	69	83	101	0.2099955	0.2870252	0.1514099	0.3189364	no cis no trans
MSTRG.22893	AT2G35155	contig_4285|arrow|pilon_457951_C_T	78	68	81	101	0.1588333	0.2261027	0.1202181	0.2704186	no cis no trans
MSTRG.22893	AT2G35155	contig_4285|arrow|pilon_457969_A_G	74	62	79	97	0.1999094	0.2756898	0.1100797	0.2535869	no cis no trans
MSTRG.22896	AT2G35110	contig_4285|arrow|pilon_476479_A_G	49	29	39	14	0.0008023309	0.001938674	0.2557807	0.4578065	only cis
MSTRG.22896	AT2G35110	contig_4285|arrow|pilon_476494_A_G	44	25	39	11	9.02149e-05	0.0002540953	0.1091977	0.2521128	only cis
MSTRG.22896	AT2G35110	contig_4285|arrow|pilon_477579_C_T	33	20	28	25	0.7838463	0.847948	0.4320263	0.6414511	no cis no trans
MSTRG.22896	AT2G35110	contig_4285|arrow|pilon_478157_T_C	32	27	41	27	0.1142543	0.1697767	0.5896818	0.7729968	no cis no trans
MSTRG.22896	AT2G35110	contig_4285|arrow|pilon_478170_T_A	35	26	43	27	0.07223793	0.1139755	0.7218811	0.8680708	no cis no trans
MSTRG.22896	AT2G35110	contig_4285|arrow|pilon_478202_T_C	52	26	59	25	0.0002664511	0.0006976331	0.7351747	0.8762491	only cis
MSTRG.22896	AT2G35110	contig_4285|arrow|pilon_478271_G_A	59	24	69	18	3.321617e-08	1.422502e-07	0.2858073	0.4925593	only cis
MSTRG.22896	AT2G35110	contig_4285|arrow|pilon_478274_T_C	58	24	67	18	8.412315e-08	3.459448e-07	0.2848764	0.4914544	only cis
MSTRG.22896	AT2G35110	contig_4285|arrow|pilon_478286_G_A	60	25	67	19	1.940957e-07	7.674414e-07	0.2979054	0.5063231	only cis
MSTRG.22896	AT2G35110	contig_4285|arrow|pilon_478331_T_G	70	28	85	23	1.519788e-09	7.361857e-09	0.2594129	0.4621217	only cis
MSTRG.22896	AT2G35110	contig_4285|arrow|pilon_478373_T_C	57	31	67	27	4.496432e-05	0.0001323868	0.4263095	0.6363011	only cis
MSTRG.22896	AT2G35110	contig_4285|arrow|pilon_478424_T_A	76	49	91	26	1.212987e-09	5.91328e-09	0.00532247	0.02350865	cis plus trans
MSTRG.22896	AT2G35110	contig_4285|arrow|pilon_478427_T_C	76	50	89	27	6.438995e-09	2.949913e-08	0.008474065	0.03455941	cis plus trans
MSTRG.22896	AT2G35110	contig_4285|arrow|pilon_478472_A_G	81	48	85	44	0.0003871551	0.0009869638	0.6967017	0.8514027	only cis
MSTRG.22896	AT2G35110	contig_4285|arrow|pilon_478682_A_G	48	25	47	23	0.005582667	0.01148038	1	1	only cis
MSTRG.22896	AT2G35110	contig_4285|arrow|pilon_478733_A_G	51	28	47	33	0.1456355	0.2091651	0.5151609	0.7136437	no cis no trans
MSTRG.22896	AT2G35110	contig_4285|arrow|pilon_478769_A_G	75	33	73	38	0.001151019	0.002706952	0.5676023	0.7560174	only cis
MSTRG.22896	AT2G35110	contig_4285|arrow|pilon_478788_A_G	76	37	69	52	0.1454865	0.2091102	0.1381174	0.2991308	no cis no trans
MSTRG.22896	AT2G35110	contig_4285|arrow|pilon_478799_T_G	76	36	65	51	0.2272749	0.3072026	0.07677259	0.1948031	no cis no trans
MSTRG.22896	AT2G35110	contig_4285|arrow|pilon_478838_A_G	76	34	69	44	0.023534	0.04206574	0.2612054	0.4642442	only cis
MSTRG.22896	AT2G35110	contig_4285|arrow|pilon_478861_C_G	63	32	61	34	0.007313123	0.01463526	0.8789723	0.9633868	only cis
MSTRG.22896	AT2G35110	contig_4285|arrow|pilon_478889_T_A	53	34	53	35	0.06934604	0.1098755	1	1	no cis no trans
MSTRG.22896	AT2G35110	contig_4285|arrow|pilon_478892_A_G	55	33	53	35	0.06934604	0.1098755	0.8770453	0.962976	no cis no trans
MSTRG.22896	AT2G35110	contig_4285|arrow|pilon_478928_G_A	56	34	47	34	0.1820767	0.2542681	0.639629	0.8101214	no cis no trans
MSTRG.22896	AT2G35110	contig_4285|arrow|pilon_478946_T_C	60	33	49	30	0.04216544	0.07069389	0.7531277	0.8871598	no cis no trans
MSTRG.22896	AT2G35110	contig_4285|arrow|pilon_478964_C_T	66	36	57	27	0.001404495	0.003247934	0.7557522	0.8888305	only cis
MSTRG.22896	AT2G35110	contig_4285|arrow|pilon_479066_T_G	84	50	65	42	0.03294666	0.05688081	0.7904682	0.910751	no cis no trans
MSTRG.22896	AT2G35110	contig_4285|arrow|pilon_479141_C_T	57	41	39	44	0.6608836	0.74073	0.138798	0.3001683	no cis no trans
MSTRG.22896	AT2G35110	contig_4285|arrow|pilon_479156_C_T	43	40	28	49	0.02203346	0.03969614	0.05704046	0.1561963	only cis
MSTRG.22896	AT2G35110	contig_4285|arrow|pilon_479157_C_G	40	40	24	51	0.002444228	0.005402265	0.03347791	0.1037772	only cis
MSTRG.22896	AT2G35110	contig_4285|arrow|pilon_479159_C_A	40	41	24	52	0.001761872	0.004000829	0.03427319	0.1056999	only cis
MSTRG.22896	AT2G35110	contig_4285|arrow|pilon_479177_A_C	56	44	45	48	0.8358461	0.8896031	0.3149377	0.5253183	no cis no trans
MSTRG.22896	AT2G35110	contig_4285|arrow|pilon_479186_T_C	53	45	43	42	1	1	0.6586506	0.8244013	no cis no trans
MSTRG.22896	AT2G35110	contig_4285|arrow|pilon_479215_T_C	61	40	53	51	0.9219488	0.9595297	0.20615	0.3950733	no cis no trans
MSTRG.22896	AT2G35110	contig_4285|arrow|pilon_479240_A_G	57	41	51	45	0.6100683	0.6954645	0.5633543	0.752659	no cis no trans
MSTRG.22896	AT2G35110	contig_4285|arrow|pilon_479246_A_G	58	42	55	44	0.3148799	0.4037948	0.7755353	0.9010342	no cis no trans
MSTRG.22896	AT2G35110	contig_4285|arrow|pilon_479351_C_T	53	40	47	35	0.2242445	0.3035331	1	1	no cis no trans
MSTRG.22896	AT2G35110	contig_4285|arrow|pilon_479378_G_A	63	36	45	33	0.2126828	0.2900837	0.4412741	0.6500573	no cis no trans
MSTRG.22896	AT2G35110	contig_4285|arrow|pilon_479408_C_G	71	37	59	35	0.0172096	0.0317809	0.662177	0.8270616	only cis
MSTRG.22896	AT2G35110	contig_4285|arrow|pilon_479447_C_A	64	40	57	55	0.9247751	0.9610732	0.1321053	0.2896022	no cis no trans
MSTRG.22896	AT2G35110	contig_4285|arrow|pilon_479448_C_A	64	40	57	55	0.9247751	0.9610732	0.1321053	0.2896022	no cis no trans
MSTRG.22896	AT2G35110	contig_4285|arrow|pilon_479465_T_C	73	42	73	55	0.1326248	0.1931786	0.3586842	0.5717747	no cis no trans
MSTRG.22896	AT2G35110	contig_4285|arrow|pilon_479510_C_T	72	62	67	79	0.3626788	0.4555603	0.231506	0.4277925	no cis no trans
MSTRG.22896	AT2G35110	contig_4285|arrow|pilon_479513_G_A	70	61	65	82	0.1867654	0.2597585	0.1492104	0.3157526	no cis no trans
MSTRG.22896	AT2G35110	contig_4285|arrow|pilon_479531_A_G	78	66	75	85	0.4768822	0.570286	0.208999	0.3989531	no cis no trans
MSTRG.22896	AT2G35110	contig_4285|arrow|pilon_479570_C_A	58	71	61	89	0.02715259	0.047802	0.5439571	0.7370481	only cis
MSTRG.22896	AT2G35110	contig_4285|arrow|pilon_479604_A_G	78	70	91	82	0.5431598	0.6337033	1	1	no cis no trans
MSTRG.22896	AT2G35110	contig_4285|arrow|pilon_479612_A_T	73	68	87	83	0.818106	0.8756853	1	1	no cis no trans
MSTRG.22896	AT2G35110	contig_4285|arrow|pilon_479629_A_T	76	66	85	74	0.4278398	0.5211112	1	1	no cis no trans
MSTRG.22896	AT2G35110	contig_4285|arrow|pilon_479651_A_C	89	62	95	72	0.08837581	0.1359288	0.7340006	0.8756182	no cis no trans
MSTRG.22896	AT2G35110	contig_4285|arrow|pilon_479678_G_A	93	62	120	74	0.00117794	0.002766461	0.7413598	0.8797947	only cis
MSTRG.22896	AT2G35110	contig_4285|arrow|pilon_479726_A_T	105	56	128	83	0.002373496	0.005261181	0.388336	0.6011499	only cis
MSTRG.22896	AT2G35110	contig_4285|arrow|pilon_479748_A_G	101	54	138	79	7.500924e-05	0.0002140753	0.8264158	0.9374977	only cis
MSTRG.22894	AT2G35100	contig_4285|arrow|pilon_481469_A_G	39	39	34	19	0.05343881	0.0872706	0.1514263	0.3189664	no cis no trans
MSTRG.22894	AT2G35100	contig_4285|arrow|pilon_481709_A_G	46	41	61	15	9.842847e-08	4.013191e-07	0.0002659698	0.001758838	cis plus trans
MSTRG.22894	AT2G35100	contig_4285|arrow|pilon_481912_A_C	51	35	77	27	9.701731e-07	3.542274e-06	0.04291988	0.1258227	only cis
MSTRG.22894	AT2G35100	contig_4285|arrow|pilon_481915_A_G	50	36	71	27	1.011275e-05	3.2518e-05	0.04459287	0.1296447	only cis
MSTRG.22894	AT2G35100	contig_4285|arrow|pilon_481951_T_C	60	36	77	38	0.0003509982	0.0009013957	0.5628571	0.7523282	only cis
MSTRG.22894	AT2G35100	contig_4285|arrow|pilon_482023_C_A	48	36	65	51	0.2272749	0.3072026	0.8862118	0.9651884	no cis no trans
MSTRG.22894	AT2G35100	contig_4285|arrow|pilon_482173_A_G	26	29	20	23	0.7607916	0.8297622	1	1	no cis no trans
MSTRG.22894	AT2G35100	contig_4285|arrow|pilon_482196_G_T	31	27	24	22	0.8829959	0.929083	1	1	no cis no trans
MSTRG.22897	AT2G35060	contig_4285|arrow|pilon_489818_T_G	36	36	34	8	6.877111e-05	0.0001968262	0.001311087	0.007127276	cis plus trans
MSTRG.22897	AT2G35060	contig_4285|arrow|pilon_489854_T_C	64	32	83	8	7.576841e-17	6.001881e-16	3.590604e-05	0.000288819	cis plus trans
MSTRG.22897	AT2G35060	contig_4285|arrow|pilon_489866_T_G	63	32	85	11	2.547339e-15	1.857333e-14	0.0002518561	0.001675191	cis plus trans
MSTRG.22897	AT2G35060	contig_4285|arrow|pilon_489896_T_C	67	31	91	11	7.96683e-17	6.304519e-16	0.0004261182	0.002670057	cis plus trans
MSTRG.22897	AT2G35060	contig_4285|arrow|pilon_489902_G_C	64	32	85	11	2.547339e-15	1.857333e-14	0.0004455791	0.002777818	cis plus trans
MSTRG.22897	AT2G35060	contig_4285|arrow|pilon_490126_T_C	61	23	71	3	7.157428e-18	6.001546e-17	6.354748e-05	0.0004856468	cis plus trans
MSTRG.22897	AT2G35060	contig_4285|arrow|pilon_490648_T_C	72	30	105	7	1.493015e-23	1.646614e-22	7.844562e-06	7.231587e-05	cis plus trans
MSTRG.22897	AT2G35060	contig_4285|arrow|pilon_490654_C_T	68	31	93	10	5.19861e-18	4.383656e-17	0.0001857581	0.001275676	cis plus trans
MSTRG.22897	AT2G35060	contig_4285|arrow|pilon_490675_T_C	70	31	105	11	2.108757e-20	2.007728e-19	0.0001138838	0.0008229252	cis plus trans
MSTRG.22897	AT2G35060	contig_4285|arrow|pilon_490683_G_A	59	32	89	11	2.540853e-16	1.958943e-15	0.000102876	0.0007519484	cis plus trans
MSTRG.22897	AT2G35060	contig_4285|arrow|pilon_490699_G_A	71	32	105	12	1.03879e-19	9.582043e-19	0.000161006	0.001123218	cis plus trans
MSTRG.22897	AT2G35060	contig_4285|arrow|pilon_490886_C_T	124	29	162	7	1.923098e-39	3.801203e-38	2.698818e-05	0.0002229298	cis plus trans
MSTRG.22897	AT2G35060	contig_4285|arrow|pilon_490937_A_G	118	24	152	4	5.336228e-40	1.075029e-38	1.669986e-05	0.0001442433	cis plus trans
MSTRG.22897	AT2G35060	contig_4285|arrow|pilon_490998_G_A	99	26	116	3	8.454832e-31	1.244711e-29	5.597448e-06	5.296211e-05	cis plus trans
MSTRG.22897	AT2G35060	contig_4285|arrow|pilon_491012_T_A	92	29	112	4	1.786418e-28	2.405682e-27	2.93618e-06	2.931772e-05	cis plus trans
MSTRG.22897	AT2G35060	contig_4285|arrow|pilon_491039_C_T	100	30	130	5	1.654615e-32	2.596157e-31	2.377326e-06	2.409129e-05	cis plus trans
MSTRG.22897	AT2G35060	contig_4285|arrow|pilon_491051_T_C	96	33	122	5	3.113977e-30	4.502265e-29	7.621402e-07	8.388932e-06	cis plus trans
MSTRG.22897	AT2G35060	contig_4285|arrow|pilon_491057_T_C	84	33	101	5	2.625604e-24	2.997545e-23	1.769268e-06	1.82778e-05	cis plus trans
MSTRG.22897	AT2G35060	contig_4285|arrow|pilon_491099_C_T	77	36	99	7	6.45448e-22	6.599744e-21	2.249466e-06	2.287543e-05	cis plus trans
MSTRG.22897	AT2G35060	contig_4285|arrow|pilon_491249_A_G	73	33	95	18	7.970115e-14	5.297724e-13	0.01020901	0.04027923	cis plus trans
MSTRG.22897	AT2G35060	contig_4285|arrow|pilon_491270_T_G	82	35	101	16	2.86696e-16	2.203724e-15	0.004081519	0.01881639	cis plus trans
MSTRG.22897	AT2G35060	contig_4285|arrow|pilon_491348_T_C	99	33	122	29	9.02381e-15	6.359888e-14	0.2523291	0.4536401	only cis
MSTRG.22897	AT2G35060	contig_4285|arrow|pilon_491366_T_C	100	34	124	27	4.685814e-16	3.557613e-15	0.1480968	0.3141049	only cis
MSTRG.22897	AT2G35060	contig_4285|arrow|pilon_491414_C_A	66	37	97	22	1.991875e-12	1.201244e-11	0.003855327	0.01793296	cis plus trans
MSTRG.22897	AT2G35060	contig_4285|arrow|pilon_491423_C_T	54	39	79	22	1.012135e-08	4.545198e-08	0.003204498	0.01532011	cis plus trans
MSTRG.22897	AT2G35060	contig_4285|arrow|pilon_491435_C_T	44	42	61	25	0.0001303794	0.0003578282	0.01208797	0.04613721	cis plus trans
MSTRG.22897	AT2G35060	contig_4285|arrow|pilon_491441_T_C	39	44	61	22	2.180657e-05	6.71344e-05	0.0008056097	0.004674481	cis plus trans
MSTRG.22897	AT2G35060	contig_4285|arrow|pilon_491448_C_T	32	45	43	23	0.01865726	0.03415061	0.007031051	0.02961937	cis plus trans
MSTRG.22897	AT2G35060	contig_4285|arrow|pilon_491474_C_G	37	48	43	23	0.01865726	0.03415061	0.009081606	0.0365845	cis plus trans
MSTRG.22897	AT2G35060	contig_4285|arrow|pilon_491477_T_C	50	49	71	23	7.254367e-07	2.689819e-06	0.0003583139	0.002291415	cis plus trans
MSTRG.22897	AT2G35060	contig_4285|arrow|pilon_491510_C_A	104	47	136	12	8.952816e-28	1.173497e-26	4.52326e-07	5.159339e-06	cis plus trans
MSTRG.22897	AT2G35060	contig_4285|arrow|pilon_491516_G_A	109	47	142	14	7.710156e-28	1.017327e-26	3.18045e-06	3.15481e-05	cis plus trans
MSTRG.22897	AT2G35060	contig_4285|arrow|pilon_491531_A_T	126	44	160	18	1.212871e-29	1.710357e-28	0.0001349922	0.0009598805	cis plus trans
MSTRG.22897	AT2G35060	contig_4285|arrow|pilon_491664_C_T	159	46	209	18	2.029986e-42	4.398925e-41	2.219937e-05	0.0001866822	cis plus trans
MSTRG.22897	AT2G35060	contig_4285|arrow|pilon_491728_A_G	152	38	229	29	9.415264e-40	1.883964e-38	0.011116	0.04313515	cis plus trans
MSTRG.22897	AT2G35060	contig_4285|arrow|pilon_491835_C_G	139	41	219	19	2.781747e-44	6.360271e-43	3.206524e-05	0.0002606464	cis plus trans
MSTRG.22897	AT2G35060	contig_4285|arrow|pilon_491862_T_A	148	44	225	20	4.363065e-45	1.024425e-43	1.860931e-05	0.0001591787	cis plus trans
MSTRG.22897	AT2G35060	contig_4285|arrow|pilon_491898_C_T	133	43	168	19	5.35542e-31	7.953215e-30	0.0004223554	0.002649668	cis plus trans
MSTRG.22897	AT2G35060	contig_4285|arrow|pilon_491949_A_T	117	31	148	11	8.52844e-32	1.30373e-30	0.0004064454	0.002562314	cis plus trans
MSTRG.22897	AT2G35060	contig_4285|arrow|pilon_491967_A_T	110	31	138	8	1.001693e-31	1.52402e-30	4.906648e-05	0.00038372	cis plus trans
MSTRG.22897	AT2G35060	contig_4285|arrow|pilon_492000_A_T	111	29	126	7	2.416903e-29	3.360228e-28	0.0001397728	0.0009896784	cis plus trans
MSTRG.22906	AT2G35040	contig_4285|arrow|pilon_494590_A_G	79	100	28	20	0.3123268	0.4013868	0.1031572	0.2417415	no cis no trans
MSTRG.22906	AT2G35040	contig_4285|arrow|pilon_494835_A_G	69	139	24	25	1	1	0.0473022	0.1355327	no cis no trans
MSTRG.22906	AT2G35040	contig_4285|arrow|pilon_494853_C_T	74	134	12	19	0.2810415	0.368147	0.8413259	0.9483227	no cis no trans
MSTRG.22906	AT2G35040	contig_4285|arrow|pilon_494913_T_G	114	152	57	29	0.003353275	0.007216838	0.0001837256	0.001263327	cis plus trans
MSTRG.22906	AT2G35040	contig_4285|arrow|pilon_494922_G_A	117	155	59	26	0.0004471992	0.001126846	2.182265e-05	0.0001838317	cis plus trans
MSTRG.22906	AT2G35040	contig_4285|arrow|pilon_494976_G_C	116	142	57	30	0.005013599	0.01040366	0.001198711	0.006600038	cis plus trans
MSTRG.22906	AT2G35040	contig_4285|arrow|pilon_495057_C_A	118	146	61	35	0.01034591	0.02008918	0.001889081	0.009777174	cis plus trans
MSTRG.22906	AT2G35040	contig_4285|arrow|pilon_495348_A_C	231	240	116	68	0.0004966174	0.001241506	0.001280563	0.006983218	cis plus trans
MSTRG.22906	AT2G35040	contig_4285|arrow|pilon_495381_C_T	251	221	128	61	1.236751e-06	4.468387e-06	0.0006762779	0.004010673	cis plus trans
MSTRG.22906	AT2G35040	contig_4285|arrow|pilon_495534_C_T	224	168	85	57	0.02312573	0.04140853	0.6203334	0.795569	only cis
MSTRG.22906	AT2G35040	contig_4285|arrow|pilon_495762_C_A	256	224	116	64	0.0001304012	0.000357836	0.01070423	0.04184382	cis plus trans
MSTRG.22908	AT2G35020	contig_4285|arrow|pilon_500721_A_T	37	41	34	38	0.7239481	0.7975411	1	1	no cis no trans
MSTRG.22908	AT2G35020	contig_4285|arrow|pilon_500757_A_G	62	58	71	70	1	1	0.9012402	0.9698621	no cis no trans
MSTRG.22908	AT2G35020	contig_4285|arrow|pilon_501116_T_C	66	59	79	53	0.02917163	0.05109316	0.2607139	0.4636187	no cis no trans
MSTRG.22908	AT2G35020	contig_4285|arrow|pilon_501291_G_A	69	50	91	49	0.000485619	0.001215339	0.2517741	0.4529389	only cis
MSTRG.22908	AT2G35020	contig_4285|arrow|pilon_501324_A_G	53	54	69	46	0.03975051	0.06714163	0.1379732	0.2989156	no cis no trans
MSTRG.22908	AT2G35020	contig_4285|arrow|pilon_501438_T_C	63	58	81	48	0.004649696	0.009712067	0.09679356	0.2308309	only cis
MSTRG.22908	AT2G35020	contig_4285|arrow|pilon_502180_G_A	33	39	28	35	0.4499625	0.5430752	1	1	no cis no trans
MSTRG.22901	AT2G34970	contig_4285|arrow|pilon_511746_T_G	62	46	65	45	0.0695652	0.1101546	0.8908295	0.9661863	no cis no trans
MSTRG.22901	AT2G34970	contig_4285|arrow|pilon_511948_T_C	35	30	24	26	0.8877248	0.9329079	0.5758581	0.7623489	no cis no trans
MSTRG.22901	AT2G34970	contig_4285|arrow|pilon_511956_G_A	39	30	32	25	0.4270429	0.5202455	1	1	no cis no trans
MSTRG.22901	AT2G34970	contig_4285|arrow|pilon_512232_G_A	38	50	32	37	0.6304565	0.7133981	0.7472991	0.8833851	no cis no trans
MSTRG.22901	AT2G34970	contig_4285|arrow|pilon_512237_C_T	35	50	32	35	0.8071947	0.8666359	0.5106391	0.7099251	no cis no trans
MSTRG.22901	AT2G34970	contig_4285|arrow|pilon_512252_T_C	30	44	26	26	1	1	0.3630351	0.5759276	no cis no trans
MSTRG.22901	AT2G34970	contig_4285|arrow|pilon_512268_G_A	28	42	26	23	0.7754497	0.8413787	0.1918098	0.3759621	no cis no trans
MSTRG.22901	AT2G34970	contig_4285|arrow|pilon_512275_A_G	29	43	28	23	0.5758493	0.6645851	0.1422055	0.30532	no cis no trans
MSTRG.22901	AT2G34970	contig_4285|arrow|pilon_512295_C_A	29	38	32	19	0.09191455	0.1405241	0.04219345	0.1241245	no cis no trans
MSTRG.22901	AT2G34970	contig_4285|arrow|pilon_512349_C_T	38	37	36	23	0.1174774	0.1739292	0.2939859	0.501916	no cis no trans
MSTRG.22901	AT2G34970	contig_4285|arrow|pilon_512373_G_A	39	38	36	31	0.6254068	0.7089492	0.7404018	0.8792149	no cis no trans
MSTRG.22901	AT2G34970	contig_4285|arrow|pilon_512428_C_T	39	35	34	27	0.442626	0.5352003	0.7324385	0.8747326	no cis no trans
MSTRG.22901	AT2G34970	contig_4285|arrow|pilon_512784_C_T	32	29	32	16	0.02930495	0.05128145	0.1710249	0.3472642	no cis no trans
MSTRG.22905	AT2G34900	contig_4285|arrow|pilon_531225_C_T	35	31	28	20	0.3123268	0.4013868	0.7030641	0.8560708	no cis no trans
MSTRG.22905	AT2G34900	contig_4285|arrow|pilon_531395_G_T	42	31	28	22	0.4798877	0.5725604	1	1	no cis no trans
MSTRG.22905	AT2G34900	contig_4285|arrow|pilon_531449_C_T	51	32	36	20	0.04404655	0.07353495	0.8583509	0.9573182	no cis no trans
MSTRG.22905	AT2G34900	contig_4285|arrow|pilon_531602_T_C	55	35	51	29	0.0183161	0.03367435	0.7530902	0.8871295	only cis
MSTRG.22905	AT2G34900	contig_4285|arrow|pilon_531614_C_T	51	34	51	20	0.0003031634	0.0007865931	0.1319085	0.2893264	only cis
MSTRG.22905	AT2G34900	contig_4285|arrow|pilon_531620_C_T	58	35	53	22	0.000449648	0.001131449	0.3255619	0.5369295	only cis
MSTRG.22905	AT2G34900	contig_4285|arrow|pilon_531623_G_A	65	35	61	22	2.180657e-05	6.71344e-05	0.2622877	0.4654882	only cis
MSTRG.22910	AT2G34860	contig_4285|arrow|pilon_543927_G_A	69	88	63	157	1.921037e-10	1.001087e-09	0.003031302	0.01462357	cis plus trans
MSTRG.22910	AT2G34860	contig_4285|arrow|pilon_544489_G_A	145	133	199	138	0.001051679	0.002486495	0.1026019	0.2407166	only cis
MSTRG.22910	AT2G34860	contig_4285|arrow|pilon_544530_G_T	118	135	168	126	0.01664818	0.03085926	0.01622837	0.05850156	only cis
MSTRG.22910	AT2G34860	contig_4285|arrow|pilon_544548_T_C	100	140	138	141	0.9047197	0.946647	0.07805042	0.1972465	no cis no trans
MSTRG.22910	AT2G34860	contig_4285|arrow|pilon_544551_C_G	90	137	128	139	0.5406241	0.6316625	0.06940559	0.1808206	no cis no trans
MSTRG.22910	AT2G34860	contig_4285|arrow|pilon_545146_G_A	132	119	154	126	0.106456	0.1598105	0.6014751	0.7818602	no cis no trans
MSTRG.22910	AT2G34860	contig_4285|arrow|pilon_545176_G_A	122	104	109	117	0.6415752	0.723331	0.2588154	0.4613675	no cis no trans
MSTRG.22910	AT2G34860	contig_4285|arrow|pilon_545190_G_A	123	100	112	111	1	1	0.3429357	0.5553247	no cis no trans
MSTRG.22910	AT2G34860	contig_4285|arrow|pilon_545322_T_A	89	75	77	82	0.7511908	0.8214808	0.3172902	0.5279055	no cis no trans
MSTRG.22911	AT2G34810	contig_4285|arrow|pilon_567645_G_A	282	83	562	158	6.264149e-54	1.848549e-52	0.7578992	0.8901066	only cis
MSTRG.22916	AT5G62700	contig_4285|arrow|pilon_589609_C_T	42	32	30	18	0.1114029	0.1661398	0.5753726	0.7619934	no cis no trans
MSTRG.22917	AT2G34720	contig_4285|arrow|pilon_591874_A_G	71	89	53	40	0.213153	0.2905045	0.06765682	0.1773602	no cis no trans
MSTRG.22917	AT2G34720	contig_4285|arrow|pilon_591888_T_C	64	91	49	41	0.4607925	0.5540865	0.06246137	0.1672937	no cis no trans
MSTRG.22917	AT2G34720	contig_4285|arrow|pilon_591931_G_C	44	96	39	34	0.6399729	0.7217348	0.00292281	0.01417626	only trans
MSTRG.22917	AT2G34720	contig_4285|arrow|pilon_592162_A_G	60	96	45	57	0.2760139	0.362366	0.3683173	0.5810759	no cis no trans
MSTRG.22917	AT2G34720	contig_4285|arrow|pilon_592226_A_T	72	96	63	57	0.6482601	0.7295928	0.1199965	0.2700691	no cis no trans
MSTRG.22917	AT2G34720	contig_4285|arrow|pilon_592229_A_G	81	99	63	60	0.8569843	0.9082399	0.2944996	0.5024635	no cis no trans
MSTRG.22917	AT2G34720	contig_4285|arrow|pilon_592232_G_A	82	97	63	61	0.9284922	0.9633976	0.4145023	0.6257365	no cis no trans
MSTRG.22917	AT2G34720	contig_4285|arrow|pilon_592317_G_C	88	81	65	34	0.002394629	0.005303588	0.0405128	0.1202553	only cis
MSTRG.22917	AT2G34720	contig_4285|arrow|pilon_592345_C_A	77	64	63	20	2.430698e-06	8.473682e-06	0.001639958	0.008651827	cis plus trans
MSTRG.22919	AT2G34710	contig_4285|arrow|pilon_604374_C_T	27	29	20	26	0.4613912	0.5541179	0.6921688	0.8482513	no cis no trans
MSTRG.22919	AT2G34710	contig_4285|arrow|pilon_604382_G_C	33	31	24	25	1	1	0.8504101	0.9536573	no cis no trans
MSTRG.22953	AT2G34660	contig_4285|arrow|pilon_611937_T_C	51	59	36	70	0.00124024	0.002901054	0.0719982	0.1858114	only cis
MSTRG.22953	AT2G34660	contig_4285|arrow|pilon_611944_T_C	56	67	36	74	0.0003712512	0.0009492092	0.05997642	0.1622175	only cis
MSTRG.22953	AT2G34660	contig_4285|arrow|pilon_611975_G_A	84	90	61	116	4.322989e-05	0.0001276786	0.009407814	0.03764846	cis plus trans
MSTRG.22953	AT2G34660	contig_4285|arrow|pilon_612206_T_G	70	138	41	203	5.717492e-27	7.267107e-26	4.458637e-05	0.0003517079	cis plus trans
MSTRG.22953	AT2G34660	contig_4285|arrow|pilon_612242_G_T	82	145	34	160	9.618859e-21	9.295193e-20	1.894457e-05	0.0001617074	cis plus trans
MSTRG.22953	AT2G34660	contig_4285|arrow|pilon_613102_A_C	21	71	12	48	3.183629e-06	1.092641e-05	0.8407587	0.9479132	only cis
MSTRG.22953	AT2G34660	contig_4285|arrow|pilon_613108_A_T	20	67	12	44	2.087657e-05	6.450672e-05	1	1	only cis
MSTRG.22953	AT2G34660	contig_4285|arrow|pilon_613613_A_G	48	101	32	94	2.910193e-08	1.253668e-07	0.2324398	0.42891	only cis
MSTRG.22953	AT2G34660	contig_4285|arrow|pilon_613624_T_G	49	109	36	93	5.432421e-07	2.040273e-06	0.6045339	0.7840529	only cis
MSTRG.22953	AT2G34660	contig_4285|arrow|pilon_613862_A_T	32	74	16	56	2.39732e-06	8.367176e-06	0.3022069	0.5111825	only cis
MSTRG.22953	AT2G34660	contig_4285|arrow|pilon_613885_G_T	32	67	20	52	0.000207716	0.0005527269	0.6141252	0.7911151	only cis
MSTRG.22953	AT2G34660	contig_4285|arrow|pilon_613922_T_C	39	66	22	38	0.0518939	0.08518252	1	1	no cis no trans
MSTRG.22953	AT2G34660	contig_4285|arrow|pilon_613934_T_C	39	67	26	34	0.366294	0.4591082	0.4137241	0.6250617	no cis no trans
MSTRG.22953	AT2G34660	contig_4285|arrow|pilon_613985_T_A	37	65	28	37	0.3210841	0.410263	0.4178216	0.6288609	no cis no trans
MSTRG.22953	AT2G34660	contig_4285|arrow|pilon_614140_C_T	26	77	12	61	4.802197e-09	2.221003e-08	0.1947216	0.3799626	only cis
MSTRG.22953	AT2G34660	contig_4285|arrow|pilon_614150_A_T	28	78	16	61	2.417631e-07	9.462992e-07	0.4837143	0.6874224	only cis
MSTRG.22953	AT2G34660	contig_4285|arrow|pilon_614183_A_G	28	79	16	63	9.439221e-08	3.862232e-07	0.3863526	0.5991598	only cis
MSTRG.22953	AT2G34660	contig_4285|arrow|pilon_614214_G_T	25	78	10	63	1.553596e-10	8.146678e-10	0.08892132	0.2169581	only cis
MSTRG.22953	AT2G34660	contig_4285|arrow|pilon_614225_A_T	21	77	8	63	1.027136e-11	5.904275e-11	0.1000035	0.2363357	only cis
MSTRG.22953	AT2G34660	contig_4285|arrow|pilon_614231_G_T	20	73	8	63	1.027136e-11	5.904275e-11	0.09682227	0.2308702	only cis
MSTRG.22953	AT2G34660	contig_4285|arrow|pilon_625717_G_A	92	124	57	253	1.275069e-30	1.868035e-29	2.380773e-09	3.663192e-08	cis plus trans
MSTRG.22953	AT2G34660	contig_4285|arrow|pilon_625756_C_T	122	156	73	265	1.008873e-26	1.271602e-25	4.277477e-09	6.379369e-08	cis plus trans
MSTRG.22953	AT2G34660	contig_4285|arrow|pilon_625994_C_T	146	166	109	229	6.105609e-11	3.308622e-10	0.0001581307	0.001105151	cis plus trans
MSTRG.22953	AT2G34660	contig_4285|arrow|pilon_626006_A_T	148	177	118	232	1.107024e-09	5.425618e-09	0.002086424	0.01064384	cis plus trans
MSTRG.22953	AT2G34660	contig_4285|arrow|pilon_626012_T_A	153	176	118	231	1.47378e-09	7.148167e-09	0.0009700836	0.005490195	cis plus trans
MSTRG.22953	AT2G34660	contig_4285|arrow|pilon_626027_G_A	155	182	107	231	1.322077e-11	7.536831e-11	0.0001480605	0.001042056	cis plus trans
MSTRG.22953	AT2G34660	contig_4285|arrow|pilon_626057_A_T	127	172	81	210	2.319637e-14	1.598223e-13	0.0002105066	0.0014263	cis plus trans
MSTRG.22953	AT2G34660	contig_4285|arrow|pilon_626087_A_T	115	153	79	206	3.141634e-14	2.148788e-13	0.0002476274	0.001650336	cis plus trans
MSTRG.22953	AT2G34660	contig_4285|arrow|pilon_626126_T_C	75	130	51	138	1.895615e-10	9.883161e-10	0.05146007	0.1444201	only cis
MSTRG.22953	AT2G34660	contig_4285|arrow|pilon_626133_T_C	68	121	49	126	5.244195e-09	2.416911e-08	0.1162487	0.2639994	only cis
MSTRG.22953	AT2G34660	contig_4285|arrow|pilon_626164_G_A	42	106	28	106	7.055225e-12	4.109369e-11	0.1682105	0.3433043	only cis
MSTRG.22953	AT2G34660	contig_4285|arrow|pilon_626662_A_G	90	127	43	119	1.928925e-09	9.237317e-09	0.003243812	0.01548547	cis plus trans
MSTRG.22953	AT2G34660	contig_4285|arrow|pilon_626878_A_C	51	101	16	87	5.394032e-13	3.387493e-12	0.001380012	0.007453657	cis plus trans
MSTRG.22953	AT2G34660	contig_4285|arrow|pilon_626929_A_G	45	92	8	55	9.761673e-10	4.806748e-09	0.003094874	0.01487986	cis plus trans
MSTRG.22953	AT2G34660	contig_4285|arrow|pilon_628612_T_C	26	71	16	60	3.850978e-07	1.471734e-06	0.475301	0.6800897	only cis
MSTRG.22953	AT2G34660	contig_4285|arrow|pilon_628630_A_G	28	67	16	64	5.87133e-08	2.451904e-07	0.1653205	0.3390984	only cis
MSTRG.22953	AT2G34660	contig_4285|arrow|pilon_628875_T_G	28	79	8	66	1.807741e-12	1.096241e-11	0.01336002	0.0500323	only cis
MSTRG.22953	AT2G34660	contig_4285|arrow|pilon_631024_G_A	25	61	18	25	0.3603777	0.4531902	0.1682077	0.3433043	no cis no trans
MSTRG.22953	AT2G34660	contig_4285|arrow|pilon_631186_T_C	24	63	14	33	0.007942727	0.01577107	0.8419125	0.9486942	only cis
MSTRG.22924	AT2G34640	contig_4285|arrow|pilon_652482_T_C	74	126	32	38	0.5504125	0.6406895	0.2042015	0.392565	no cis no trans
MSTRG.22924	AT2G34640	contig_4285|arrow|pilon_652488_T_G	66	125	34	40	0.5613807	0.6508773	0.0919273	0.2222985	no cis no trans
MSTRG.22924	AT2G34640	contig_4285|arrow|pilon_652494_G_A	61	135	32	42	0.2954133	0.3832883	0.06414718	0.1706733	no cis no trans
MSTRG.22924	AT2G34640	contig_4285|arrow|pilon_652506_G_A	55	136	26	48	0.01407998	0.02654732	0.3726111	0.5855179	only cis
MSTRG.22924	AT2G34640	contig_4285|arrow|pilon_652710_G_T	57	156	24	31	0.4187542	0.5121107	0.02065829	0.07087799	no cis no trans
MSTRG.22924	AT2G34640	contig_4285|arrow|pilon_652724_A_C	64	152	30	30	1	1	0.005242648	0.02320633	only trans
MSTRG.22924	AT2G34640	contig_4285|arrow|pilon_652737_G_A	77	158	41	33	0.4159852	0.5097567	0.0005973352	0.003599357	only trans
MSTRG.22924	AT2G34640	contig_4285|arrow|pilon_652743_A_G	95	165	49	34	0.1238531	0.1819501	0.0003486136	0.002236962	only trans
MSTRG.22924	AT2G34640	contig_4285|arrow|pilon_652788_T_G	165	190	79	44	0.00204504	0.004582361	0.0007881834	0.00458473	cis plus trans
MSTRG.22924	AT2G34640	contig_4285|arrow|pilon_652809_A_G	185	184	89	40	1.914185e-05	5.92849e-05	0.0002094866	0.001420536	cis plus trans
MSTRG.22924	AT2G34640	contig_4285|arrow|pilon_652980_A_T	185	176	103	48	8.951597e-06	2.904032e-05	0.0004307995	0.002694804	cis plus trans
MSTRG.22924	AT2G34640	contig_4285|arrow|pilon_652995_T_C	180	182	103	45	2.096878e-06	7.362824e-06	5.250294e-05	0.000407974	cis plus trans
MSTRG.22924	AT2G34640	contig_4285|arrow|pilon_653007_A_G	166	181	97	49	8.768706e-05	0.0002473261	0.0001671127	0.001160884	cis plus trans
MSTRG.22924	AT2G34640	contig_4285|arrow|pilon_653046_C_G	176	196	103	55	0.0001661673	0.0004489723	0.0001984586	0.001353843	cis plus trans
MSTRG.22924	AT2G34640	contig_4285|arrow|pilon_653052_T_A	179	196	99	56	0.0006916621	0.001688841	0.0008034873	0.004663241	cis plus trans
MSTRG.22924	AT2G34640	contig_4285|arrow|pilon_653073_T_A	181	180	116	61	4.322989e-05	0.0001276786	0.0008743398	0.00502003	cis plus trans
MSTRG.22924	AT2G34640	contig_4285|arrow|pilon_653076_C_T	182	178	114	57	1.559612e-05	4.889411e-05	0.0005300933	0.003238761	cis plus trans
MSTRG.22924	AT2G34640	contig_4285|arrow|pilon_653116_C_A	196	206	87	60	0.03164541	0.05488847	0.03392547	0.1048653	no cis no trans
MSTRG.22924	AT2G34640	contig_4285|arrow|pilon_653196_T_C	219	227	116	68	0.0004966174	0.001241506	0.001561703	0.008289678	cis plus trans
MSTRG.22924	AT2G34640	contig_4285|arrow|pilon_653200_A_C	226	232	118	71	0.0007755449	0.001877678	0.002459149	0.01224287	cis plus trans
MSTRG.22924	AT2G34640	contig_4285|arrow|pilon_653230_G_A	233	210	128	55	6.942466e-08	2.877646e-07	6.127515e-05	0.0004699702	cis plus trans
MSTRG.22924	AT2G34640	contig_4285|arrow|pilon_653277_A_G	204	198	120	60	9.144586e-06	2.959835e-05	0.000416438	0.002617657	cis plus trans
MSTRG.22924	AT2G34640	contig_4285|arrow|pilon_653393_C_T	291	233	152	59	1.203975e-10	6.36308e-10	3.048882e-05	0.0002491739	cis plus trans
MSTRG.22924	AT2G34640	contig_4285|arrow|pilon_653577_G_A	345	286	182	94	1.290815e-07	5.198278e-07	0.001651607	0.008705374	cis plus trans
MSTRG.22924	AT2G34640	contig_4285|arrow|pilon_653584_G_A	353	290	189	94	1.704967e-08	7.489326e-08	0.0008503987	0.004900276	cis plus trans
MSTRG.22924	AT2G34640	contig_4285|arrow|pilon_653592_G_A	354	310	191	108	1.829628e-06	6.481099e-06	0.002493803	0.0123864	cis plus trans
MSTRG.22924	AT2G34640	contig_4285|arrow|pilon_653593_A_G	355	311	191	108	1.829628e-06	6.481099e-06	0.002503449	0.01242678	cis plus trans
MSTRG.22924	AT2G34640	contig_4285|arrow|pilon_653764_T_C	211	262	154	106	0.003479016	0.007470204	0.000156241	0.00109326	cis plus trans
MSTRG.22924	AT2G34640	contig_4285|arrow|pilon_653880_G_A	232	244	168	104	0.0001249734	0.0003442619	0.0006103119	0.003666413	cis plus trans
MSTRG.22924	AT2G34640	contig_4285|arrow|pilon_653901_A_C	211	261	146	113	0.04655999	0.07730284	0.002598524	0.01282877	only trans
MSTRG.22924	AT2G34640	contig_4285|arrow|pilon_653909_C_A	188	273	130	112	0.2744497	0.3609623	0.001398652	0.007538687	only trans
MSTRG.22924	AT2G34640	contig_4285|arrow|pilon_653919_T_C	204	286	130	113	0.3046949	0.3932826	0.002743803	0.01343583	only trans
MSTRG.22924	AT2G34640	contig_4285|arrow|pilon_653936_A_G	190	303	120	115	0.7942125	0.856425	0.00174349	0.009123741	only trans
MSTRG.22924	AT2G34640	contig_4285|arrow|pilon_653937_C_A	182	302	112	115	0.8944334	0.9387882	0.003304195	0.01573592	only trans
MSTRG.22925	AT2G34630	contig_4285|arrow|pilon_654057_G_C	190	293	130	106	0.1341778	0.1951996	8.666796e-05	0.0006436699	only trans
MSTRG.22925	AT2G34630	contig_4285|arrow|pilon_654058_T_A	190	292	130	106	0.1341778	0.1951996	8.737515e-05	0.0006484755	only trans
MSTRG.22925	AT2G34630	contig_4285|arrow|pilon_654518_G_A	37	26	30	27	0.7913664	0.8538561	0.5817942	0.7669658	no cis no trans
MSTRG.22925	AT2G34630	contig_4285|arrow|pilon_654521_G_T	41	27	36	27	0.3135031	0.4025113	0.7261829	0.8707608	no cis no trans
MSTRG.22925	AT2G34630	contig_4285|arrow|pilon_654691_A_C	44	60	30	56	0.006673923	0.01348676	0.3699492	0.582736	only cis
MSTRG.22925	AT2G34630	contig_4285|arrow|pilon_654800_G_A	30	59	22	41	0.02257497	0.04052185	1	1	only cis
MSTRG.22925	AT2G34630	contig_4285|arrow|pilon_654806_T_G	29	60	20	46	0.00185823	0.004196347	0.8616739	0.958472	only cis
MSTRG.22925	AT2G34630	contig_4285|arrow|pilon_654818_C_T	31	66	20	44	0.003689964	0.007877333	1	1	only cis
MSTRG.22925	AT2G34630	contig_4285|arrow|pilon_654845_T_G	27	64	16	49	5.084767e-05	0.000148622	0.5862776	0.770292	only cis
MSTRG.22925	AT2G34630	contig_4285|arrow|pilon_654848_G_A	24	64	12	51	7.459722e-07	2.757496e-06	0.3329494	0.5447688	only cis
MSTRG.22925	AT2G34630	contig_4285|arrow|pilon_654977_T_C	28	41	26	30	0.6888798	0.7654114	0.5870572	0.7709198	no cis no trans
MSTRG.22925	AT2G34630	contig_4285|arrow|pilon_655077_T_C	36	39	39	20	0.01833709	0.03368668	0.05341353	0.148574	only cis
MSTRG.22925	AT2G34630	contig_4285|arrow|pilon_655154_A_G	34	38	47	23	0.005582667	0.01148038	0.01848847	0.06488889	only cis
MSTRG.22925	AT2G34630	contig_4285|arrow|pilon_655169_T_C	28	39	36	26	0.2528544	0.3361199	0.07887457	0.1988475	no cis no trans
MSTRG.22925	AT2G34630	contig_4285|arrow|pilon_655427_A_C	28	38	26	31	0.5966418	0.6833525	0.855554	0.956007	no cis no trans
MSTRG.22925	AT2G34630	contig_4285|arrow|pilon_655448_G_A	27	34	28	29	1	1	0.7121778	0.8621276	no cis no trans
MSTRG.22925	AT2G34630	contig_4285|arrow|pilon_658116_G_T	188	129	160	227	0.0007725244	0.001870965	2.512764e-06	2.537012e-05	cis plus trans
MSTRG.22925	AT2G34630	contig_4285|arrow|pilon_658130_C_G	382	155	330	258	0.003377102	0.007264339	1.883947e-07	2.273038e-06	cis plus trans
MSTRG.22925	AT2G34630	contig_4285|arrow|pilon_658155_G_A	719	214	535	303	9.674858e-16	7.222322e-15	1.139565e-09	1.822302e-08	cis plus trans
MSTRG.22925	AT2G34630	contig_4285|arrow|pilon_658187_A_C	847	295	588	416	6.322071e-08	2.631982e-07	1.986713e-14	5.24279e-13	cis plus trans
MSTRG.22925	AT2G34630	contig_4285|arrow|pilon_658188_C_T	838	295	584	416	1.203536e-07	4.862096e-07	3.648742e-14	9.418045e-13	cis plus trans
MSTRG.22925	AT2G34630	contig_4285|arrow|pilon_658400_G_A	922	329	507	367	2.46148e-06	8.576438e-06	4.716854e-14	1.202698e-12	cis plus trans
MSTRG.22925	AT2G34630	contig_4285|arrow|pilon_658417_C_G	804	315	446	330	3.542929e-05	0.000105937	1.303771e-10	2.326095e-09	cis plus trans
MSTRG.22925	AT2G34630	contig_4285|arrow|pilon_658542_C_A	797	292	381	359	0.4401499	0.5333212	3.087533e-21	1.406985e-19	only trans
MSTRG.22925	AT2G34630	contig_4285|arrow|pilon_658572_A_T	711	235	320	307	0.6318073	0.7146934	1.383973e-22	6.834887e-21	only trans
MSTRG.22925	AT2G34630	contig_4285|arrow|pilon_658623_A_G	545	205	247	296	0.03931213	0.06653293	6.478523e-23	3.254849e-21	only trans
MSTRG.22925	AT2G34630	contig_4285|arrow|pilon_658686_G_A	591	263	266	359	0.0002276251	0.0006015903	1.156654e-24	6.484351e-23	cis plus trans
MSTRG.22925	AT2G34630	contig_4285|arrow|pilon_658692_G_A	605	265	270	364	0.0002158653	0.0005734921	1.455814e-25	8.629311e-24	cis plus trans
MSTRG.22925	AT2G34630	contig_4285|arrow|pilon_658698_G_A	625	265	286	356	0.006420615	0.01303156	6.363415e-24	3.409169e-22	cis plus trans
MSTRG.22925	AT2G34630	contig_4285|arrow|pilon_658708_C_T	610	268	286	340	0.03406584	0.05857455	2.906533e-20	1.243082e-18	only trans
MSTRG.22925	AT2G34630	contig_4285|arrow|pilon_658752_C_T	657	281	316	334	0.5049336	0.5973869	9.415919e-18	3.364614e-16	only trans
MSTRG.22925	AT2G34630	contig_4285|arrow|pilon_658791_G_C	460	229	211	251	0.06949385	0.1100901	1.281286e-12	2.828064e-11	only trans
MSTRG.22925	AT2G34630	contig_4285|arrow|pilon_658833_G_A	527	210	237	236	1	1	7.138208e-14	1.790756e-12	only trans
MSTRG.22925	AT2G34630	contig_4285|arrow|pilon_658851_G_A	562	206	259	228	0.1739481	0.244528	5.456745e-13	1.252769e-11	only trans
MSTRG.22925	AT2G34630	contig_4285|arrow|pilon_658869_A_G	577	194	257	227	0.1873869	0.2606085	4.023074e-15	1.140826e-13	only trans
MSTRG.22925	AT2G34630	contig_4285|arrow|pilon_658896_G_A	661	201	306	224	0.0004238607	0.001072334	1.872092e-13	4.510246e-12	cis plus trans
MSTRG.22925	AT2G34630	contig_4285|arrow|pilon_658998_T_C	375	187	154	182	0.1406438	0.2034749	9.358402e-10	1.511895e-08	only trans
MSTRG.22925	AT2G34630	contig_4285|arrow|pilon_659007_G_T	288	174	112	180	8.241198e-05	0.0002334419	1.56157e-10	2.761076e-09	cis plus trans
MSTRG.22925	AT2G34630	contig_4285|arrow|pilon_659016_T_C	242	156	99	171	1.392135e-05	4.394481e-05	1.050596e-09	1.687537e-08	cis plus trans
MSTRG.22822	AT2G36630	contig_4285|arrow|pilon_67561_C_A	81	60	81	37	6.291891e-05	0.0001812866	0.071771	0.1853754	only cis
MSTRG.22822	AT2G36630	contig_4285|arrow|pilon_67563_A_T	81	61	79	40	0.0004453107	0.001123719	0.1280947	0.2831165	only cis
MSTRG.22822	AT2G36630	contig_4285|arrow|pilon_67564_T_A	81	61	79	40	0.0004453107	0.001123719	0.1280947	0.2831165	only cis
MSTRG.22822	AT2G36630	contig_4285|arrow|pilon_67703_T_G	280	187	180	113	0.0001082771	0.0003010316	0.7035443	0.8563337	only cis
MSTRG.22822	AT2G36630	contig_4285|arrow|pilon_68157_A_T	244	195	138	87	0.0008197384	0.001976592	0.1596492	0.3309829	only cis
MSTRG.22822	AT2G36630	contig_4285|arrow|pilon_68163_A_T	225	196	132	87	0.00286144	0.00624359	0.1110328	0.2551478	only cis
MSTRG.22822	AT2G36630	contig_4285|arrow|pilon_68620_A_G	458	289	363	154	1.735022e-20	1.656285e-19	0.00119821	0.006597519	cis plus trans
MSTRG.22822	AT2G36630	contig_4285|arrow|pilon_68647_G_T	448	293	347	147	1.079518e-19	9.954685e-19	0.0004361311	0.002724655	cis plus trans
MSTRG.22822	AT2G36630	contig_4285|arrow|pilon_68901_A_G	150	238	57	183	1.353217e-16	1.060578e-15	0.0001166545	0.0008406532	cis plus trans
MSTRG.22822	AT2G36630	contig_4285|arrow|pilon_68922_T_G	174	274	59	194	5.538253e-18	4.663543e-17	2.820799e-05	0.0002320238	cis plus trans
MSTRG.22822	AT2G36630	contig_4285|arrow|pilon_68937_G_A	168	275	55	176	5.969792e-16	4.509093e-15	0.0002052804	0.001395649	cis plus trans
MSTRG.22822	AT2G36630	contig_4285|arrow|pilon_69073_T_A	187	337	93	146	0.000735729	0.001787931	0.4182912	0.6292666	only cis
MSTRG.22822	AT2G36630	contig_4285|arrow|pilon_69231_T_A	593	405	452	212	6.665415e-21	6.490987e-20	0.0003489005	0.002238455	cis plus trans
MSTRG.22822	AT2G36630	contig_4285|arrow|pilon_69280_G_A	771	365	712	231	1.212204e-57	3.913815e-56	0.0001428548	0.001009701	cis plus trans
MSTRG.22822	AT2G36630	contig_4285|arrow|pilon_69313_G_A	689	326	752	225	6.309948e-67	2.512215e-65	6.334173e-06	5.931578e-05	cis plus trans
MSTRG.22822	AT2G36630	contig_4285|arrow|pilon_69344_T_A	755	323	803	242	8.962728e-71	3.896142e-69	0.0004042956	0.002550038	cis plus trans
MSTRG.22822	AT2G36630	contig_4285|arrow|pilon_69745_A_G	1104	543	1014	448	1.147768e-50	3.142011e-49	0.1654257	0.3392258	only cis
MSTRG.22822	AT2G36630	contig_4285|arrow|pilon_69881_T_G	971	479	916	459	2.192489e-35	3.79769e-34	0.872999	0.9619643	only cis
MSTRG.22822	AT2G36630	contig_4285|arrow|pilon_69899_G_T	795	360	732	354	6.625792e-31	9.809902e-30	0.4962798	0.6981132	only cis
MSTRG.22822	AT2G36630	contig_4285|arrow|pilon_69953_A_G	254	240	304	216	0.0001315304	0.0003608362	0.02706994	0.08790017	only cis
MSTRG.22821	AT3G53020	contig_4285|arrow|pilon_73536_T_G	56	129	14	37	0.001769197	0.00401559	0.7329253	0.8750578	only cis
MSTRG.22821	AT3G53020	contig_4285|arrow|pilon_73710_G_A	77	174	30	66	0.0003055973	0.0007922954	1	1	only cis
MSTRG.22821	AT3G53020	contig_4285|arrow|pilon_73929_T_G	113	209	53	74	0.07553056	0.1185509	0.1945497	0.379731	no cis no trans
MSTRG.22827	AT2G36530	contig_4285|arrow|pilon_80971_T_C	104	151	32	64	0.001424496	0.003288084	0.220445	0.4139715	only cis
MSTRG.22827	AT2G36530	contig_4285|arrow|pilon_80995_T_C	114	166	34	74	0.0001490975	0.0004060336	0.1032082	0.2418273	only cis
MSTRG.22827	AT2G36530	contig_4285|arrow|pilon_81579_T_A	126	120	41	87	5.877405e-05	0.0001699116	0.0004416989	0.002756132	cis plus trans
MSTRG.22827	AT2G36530	contig_4285|arrow|pilon_81679_A_G	113	135	47	83	0.00202378	0.004542072	0.08096766	0.2027018	only cis
MSTRG.22827	AT2G36530	contig_4285|arrow|pilon_82708_T_C	222	274	87	183	5.153442e-09	2.37828e-08	0.0008996187	0.005143457	cis plus trans
MSTRG.22827	AT2G36530	contig_4285|arrow|pilon_82911_C_T	354	282	168	203	0.07739041	0.1209384	0.00169039	0.008882805	only trans
MSTRG.22827	AT2G36530	contig_4285|arrow|pilon_82920_C_T	362	275	168	203	0.07739041	0.1209384	0.0004161377	0.002616206	only trans
MSTRG.22827	AT2G36530	contig_4285|arrow|pilon_83520_C_A	208	429	83	366	1.886765e-43	4.208785e-42	1.648143e-07	2.006816e-06	cis plus trans
