## Supplementary material for "*Cis*-regulatory divergence underpins the evolution of C_3_-C_4_ intermediate photosynthesis in *Moricandia*": Source Data Figure 2 and 3: Figure 3-source data 2 Hybrid5_ASE-SNP_analysis (part 16 of 21)

Transcript	Gene model	SNP ID	PA1	PA2	F1A1	F1A2	binam_pval	binam_fdr	fisher_pval	fisher_fdr	Regulatory Effect
MSTRG.22827	AT2G36530	contig_4285|arrow|pilon_83532_T_C	151	424	59	374	4.372901e-57	1.392512e-55	7.349262e-07	8.114232e-06	cis plus trans
MSTRG.22827	AT2G36530	contig_4285|arrow|pilon_83660_G_A	89	413	55	347	6.426402e-53	1.859358e-51	0.1007517	0.2376017	only cis
MSTRG.22827	AT2G36530	contig_4285|arrow|pilon_83673_T_G	92	378	55	319	2.436246e-46	5.922823e-45	0.06801242	0.1780667	only cis
MSTRG.22827	AT2G36530	contig_4285|arrow|pilon_83684_C_T	94	354	55	314	3.514502e-45	8.266006e-44	0.02877183	0.09221656	only cis
MSTRG.22827	AT2G36530	contig_4285|arrow|pilon_83714_C_G	79	319	49	319	1.210853e-49	3.226938e-48	0.01563131	0.05677355	only cis
MSTRG.22827	AT2G36530	contig_4285|arrow|pilon_83804_C_T	37	138	18	177	5.116855e-34	8.470471e-33	0.001913411	0.009887844	cis plus trans
MSTRG.22827	AT2G36530	contig_4285|arrow|pilon_83817_C_T	37	130	20	172	2.46045e-31	3.700184e-30	0.003519176	0.01659536	cis plus trans
MSTRG.22831	AT2G36490	contig_4285|arrow|pilon_97411_G_A	39	40	73	0	2.117582e-22	2.213865e-21	6.681366e-15	1.856628e-13	cis plus trans
MSTRG.22831	AT2G36490	contig_4285|arrow|pilon_97519_G_T	31	37	36	23	0.1174774	0.1739292	0.1087728	0.2513894	no cis no trans
MSTRG.22831	AT2G36490	contig_4285|arrow|pilon_97680_T_A	31	33	34	25	0.2975952	0.3856454	0.367148	0.5799636	no cis no trans
MSTRG.22831	AT2G36490	contig_4285|arrow|pilon_97815_C_A	34	32	43	31	0.2006782	0.2763467	0.4972268	0.6989993	no cis no trans
MSTRG.22831	AT2G36490	contig_4285|arrow|pilon_98458_G_A	51	50	67	67	1	1	1	1	no cis no trans
MSTRG.22831	AT2G36490	contig_4285|arrow|pilon_98491_C_G	52	41	75	61	0.264893	0.3501255	1	1	no cis no trans
MSTRG.22831	AT2G36490	contig_4285|arrow|pilon_98625_T_C	50	46	63	68	0.7268761	0.8003987	0.5922042	0.7747959	no cis no trans
MSTRG.22831	AT2G36490	contig_4285|arrow|pilon_98654_G_T	51	46	63	66	0.8603107	0.9112151	0.5934337	0.7757461	no cis no trans
MSTRG.22831	AT2G36490	contig_4285|arrow|pilon_98656_C_G	51	48	65	66	1	1	0.7913876	0.9112749	no cis no trans
MSTRG.22831	AT2G36490	contig_4285|arrow|pilon_98687_G_A	51	45	63	64	1	1	0.685037	0.8432844	no cis no trans
MSTRG.22831	AT2G36490	contig_4285|arrow|pilon_98725_C_A	47	47	59	55	0.7788761	0.8443137	0.8892617	0.965741	no cis no trans
MSTRG.22831	AT2G36490	contig_4285|arrow|pilon_98788_C_A	45	45	65	46	0.08708913	0.1340372	0.2554269	0.4573739	no cis no trans
MSTRG.22831	AT2G36490	contig_4285|arrow|pilon_98921_T_G	38	51	57	53	0.775003	0.8413787	0.2535069	0.4550369	no cis no trans
MSTRG.22831	AT2G36490	contig_4285|arrow|pilon_98935_G_C	35	49	55	52	0.8468021	0.899077	0.1919772	0.3761848	no cis no trans
MSTRG.22831	AT2G36490	contig_4285|arrow|pilon_98942_G_A	33	50	49	49	1	1	0.1804315	0.3605264	no cis no trans
MSTRG.22831	AT2G36490	contig_4285|arrow|pilon_99874_C_G	54	61	107	90	0.254247	0.3378346	0.2405926	0.4391448	no cis no trans
MSTRG.22831	AT2G36490	contig_4285|arrow|pilon_99886_T_G	59	62	109	101	0.6291684	0.7128674	0.6481185	0.816976	no cis no trans
MSTRG.22831	AT2G36490	contig_4285|arrow|pilon_99927_G_A	71	53	130	93	0.01573041	0.02930271	0.9097524	0.9740629	only cis
MSTRG.22831	AT2G36490	contig_4285|arrow|pilon_99973_A_T	64	53	97	98	1	1	0.4146614	0.6258621	no cis no trans
MSTRG.22929	AT4G18570	contig_4292|arrow|pilon_12517_G_A	25	35	12	26	0.03355244	0.05775362	0.3938544	0.6063714	no cis no trans
MSTRG.22929	AT4G18570	contig_4292|arrow|pilon_12544_C_T	34	35	24	25	1	1	1	1	no cis no trans
MSTRG.22929	AT4G18570	contig_4292|arrow|pilon_12592_A_C	42	39	28	23	0.5758493	0.6645851	0.8580076	0.9571435	no cis no trans
MSTRG.22929	AT4G18570	contig_4292|arrow|pilon_12615_C_T	47	45	36	33	0.8099491	0.8687282	1	1	no cis no trans
MSTRG.22929	AT4G18570	contig_4292|arrow|pilon_12819_G_A	38	41	34	22	0.1408954	0.203558	0.1645561	0.3381429	no cis no trans
MSTRG.22929	AT4G18570	contig_4292|arrow|pilon_13229_A_G	36	56	32	44	0.2067368	0.2833099	0.7530498	0.8871164	no cis no trans
MSTRG.22929	AT4G18570	contig_4292|arrow|pilon_13232_A_G	36	59	32	44	0.2067368	0.2833099	0.6380634	0.8089006	no cis no trans
MSTRG.22929	AT4G18570	contig_4292|arrow|pilon_13247_C_T	34	57	30	53	0.0152322	0.02848853	0.8764089	0.9627421	only cis
MSTRG.22929	AT4G18570	contig_4292|arrow|pilon_14390_C_T	71	60	71	46	0.02607556	0.04614643	0.3075989	0.5170433	only cis
MSTRG.22929	AT4G18570	contig_4292|arrow|pilon_14586_T_C	77	60	59	41	0.08862608	0.1361315	0.691645	0.8478911	no cis no trans
MSTRG.22933	AT4G18710	contig_4292|arrow|pilon_90601_T_C	23	33	20	57	2.926311e-05	8.850748e-05	0.0907054	0.2201194	only cis
MSTRG.22933	AT4G18710	contig_4292|arrow|pilon_90709_A_G	44	41	45	66	0.05716365	0.09260134	0.1477284	0.3135981	no cis no trans
MSTRG.22933	AT4G18710	contig_4292|arrow|pilon_90742_A_T	45	42	49	63	0.2191311	0.2976766	0.3165751	0.527181	no cis no trans
MSTRG.22933	AT4G18710	contig_4292|arrow|pilon_90772_A_G	38	40	45	61	0.1447823	0.2082529	0.4543171	0.6619597	no cis no trans
MSTRG.22933	AT4G18710	contig_4292|arrow|pilon_90790_T_C	35	41	41	61	0.05940054	0.09582499	0.4479946	0.6561099	no cis no trans
MSTRG.22933	AT4G18710	contig_4292|arrow|pilon_90796_A_G	34	40	39	59	0.05439056	0.08855953	0.439623	0.6485172	no cis no trans
MSTRG.22933	AT4G18710	contig_4292|arrow|pilon_90841_A_G	36	41	36	51	0.1329019	0.1934646	0.5303252	0.7261808	no cis no trans
MSTRG.22933	AT4G18710	contig_4292|arrow|pilon_90859_A_G	40	43	41	51	0.3481413	0.4397006	0.6515297	0.8193083	no cis no trans
MSTRG.22933	AT4G18710	contig_4292|arrow|pilon_90886_G_C	40	43	36	59	0.023488	0.04200391	0.1752351	0.3532282	only cis
MSTRG.22945		contig_4295|arrow|pilon_60559_T_A	112	325	71	138	4.168374e-06	1.409875e-05	0.03180092	0.09976063	only cis
MSTRG.22945		contig_4295|arrow|pilon_60563_C_G	192	376	168	158	0.618225	0.7027307	2.24781e-07	2.681617e-06	only trans
MSTRG.22945		contig_4295|arrow|pilon_60565_G_A	191	395	168	167	1	1	1.888008e-07	2.277027e-06	only trans
MSTRG.22945		contig_4295|arrow|pilon_60816_T_A	709	1512	570	460	0.0006757811	0.001653936	1.4146e-36	1.401354e-34	cis plus trans
MSTRG.22945		contig_4295|arrow|pilon_60842_G_A	952	1595	760	546	3.48852e-09	1.634004e-08	1.075037e-34	9.860367e-33	cis plus trans
MSTRG.22945		contig_4295|arrow|pilon_61791_T_C	405	1031	237	116	1.121346e-10	5.945112e-10	6.374235e-41	7.51826e-39	cis plus trans
MSTRG.22945		contig_4295|arrow|pilon_61820_A_G	254	708	134	85	0.001131943	0.002664954	8.509983e-22	4.004918e-20	cis plus trans
MSTRG.22948	AT4G18390	contig_4297|arrow|pilon_18687_A_C	44	54	45	52	0.5426102	0.6331402	0.8860755	0.9651884	no cis no trans
MSTRG.22948	AT4G18390	contig_4297|arrow|pilon_18780_C_T	65	66	63	60	0.8569843	0.9082399	0.8032142	0.9195566	no cis no trans
MSTRG.22948	AT4G18390	contig_4297|arrow|pilon_18873_T_G	48	69	55	66	0.3633633	0.4561999	0.5149861	0.7134757	no cis no trans
MSTRG.22948	AT4G18390	contig_4297|arrow|pilon_19053_T_G	74	79	77	61	0.201473	0.277286	0.2401711	0.4386195	no cis no trans
MSTRG.22948	AT4G18390	contig_4297|arrow|pilon_19154_C_T	44	64	57	48	0.4351145	0.5278553	0.05520327	0.1523899	no cis no trans
MSTRG.22948	AT4G18390	contig_4297|arrow|pilon_19155_A_G	45	64	57	48	0.4351145	0.5278553	0.07492334	0.1913489	no cis no trans
MSTRG.22948	AT4G18390	contig_4297|arrow|pilon_19204_T_A	34	63	32	51	0.04752489	0.07862125	0.64465	0.8141945	no cis no trans
MSTRG.22948	AT4G18390	contig_4297|arrow|pilon_19287_T_C	50	66	36	71	0.000923158	0.002199683	0.1692877	0.3448408	only cis
MSTRG.22948	AT4G18390	contig_4297|arrow|pilon_19448_C_A	73	80	75	75	1	1	0.730797	0.8737121	no cis no trans
MSTRG.22948	AT4G18390	contig_4297|arrow|pilon_19511_G_T	41	98	51	98	0.0001462839	0.0003986846	0.4482603	0.6563398	only cis
MSTRG.22948	AT4G18390	contig_4297|arrow|pilon_19689_T_C	87	80	97	83	0.3325791	0.4226932	0.747935	0.8837529	no cis no trans
MSTRG.22948	AT4G18390	contig_4297|arrow|pilon_19690_C_A	86	80	93	86	0.6539421	0.7346131	1	1	no cis no trans
MSTRG.22948	AT4G18390	contig_4297|arrow|pilon_19708_T_C	88	80	95	86	0.5522071	0.6422683	1	1	no cis no trans
MSTRG.22948	AT4G18390	contig_4297|arrow|pilon_19749_T_A	51	57	49	40	0.3965702	0.4901665	0.3168603	0.5274821	no cis no trans
MSTRG.22958	AT4G17140	contig_4308|arrow|pilon_10389_C_T	114	147	176	233	0.005557484	0.01143872	0.8733151	0.9620907	only cis
MSTRG.22958	AT4G17140	contig_4308|arrow|pilon_10421_C_T	149	146	209	231	0.3167613	0.4059213	0.4518012	0.6597	no cis no trans
MSTRG.22958	AT4G17140	contig_4308|arrow|pilon_10458_T_C	173	164	231	284	0.02184945	0.03940835	0.06830079	0.1786235	only cis
MSTRG.22958	AT4G17140	contig_4308|arrow|pilon_10641_G_C	246	192	379	366	0.6602223	0.7403955	0.08060329	0.2019805	no cis no trans
MSTRG.22958	AT4G17140	contig_4308|arrow|pilon_10675_A_T	246	193	371	360	0.7115115	0.786036	0.09036096	0.2195341	no cis no trans
MSTRG.22958	AT4G17140	contig_4308|arrow|pilon_10677_A_G	246	188	371	359	0.6839423	0.7617563	0.05972211	0.1616787	no cis no trans
MSTRG.22958	AT4G17140	contig_4308|arrow|pilon_10966_G_A	178	137	268	203	0.003146954	0.006817212	0.9414885	0.9980434	only cis
MSTRG.22958	AT4G17140	contig_4308|arrow|pilon_11007_A_G	171	144	239	179	0.003852051	0.008180211	0.4528763	0.6606389	only cis
MSTRG.22958	AT4G17140	contig_4308|arrow|pilon_11149_C_A	162	160	219	179	0.05045911	0.08297531	0.2296641	0.4254998	no cis no trans
MSTRG.22958	AT4G17140	contig_4308|arrow|pilon_11367_A_G	173	178	245	223	0.3316903	0.4218558	0.3973275	0.6095491	no cis no trans
MSTRG.22958	AT4G17140	contig_4308|arrow|pilon_11427_T_G	134	148	205	167	0.05491914	0.08930172	0.05817008	0.1584875	no cis no trans
MSTRG.22958	AT4G17140	contig_4308|arrow|pilon_11436_A_G	125	144	184	169	0.4562319	0.5500307	0.1695399	0.3451625	no cis no trans
MSTRG.22958	AT4G17140	contig_4308|arrow|pilon_11451_G_A	144	141	189	162	0.1651121	0.2337316	0.4252025	0.6354401	no cis no trans
MSTRG.22958	AT4G17140	contig_4308|arrow|pilon_11526_G_A	148	141	176	156	0.2970491	0.3852717	0.6874323	0.8450153	no cis no trans
MSTRG.22958	AT4G17140	contig_4308|arrow|pilon_11852_C_T	170	143	207	191	0.4521635	0.5454308	0.5458936	0.7386727	no cis no trans
MSTRG.22958	AT4G17140	contig_4308|arrow|pilon_11858_A_G	169	144	209	201	0.7296108	0.8024561	0.4525591	0.6603669	no cis no trans
MSTRG.22958	AT4G17140	contig_4308|arrow|pilon_11915_T_A	167	130	259	186	0.0006262141	0.001542274	0.5968399	0.7781822	only cis
MSTRG.22958	AT4G17140	contig_4308|arrow|pilon_11981_T_C	139	112	227	158	0.0005128488	0.001280197	0.4118746	0.6232412	only cis
MSTRG.22958	AT4G17140	contig_4308|arrow|pilon_12047_A_G	120	119	187	156	0.1051276	0.1583117	0.312483	0.5225922	no cis no trans
MSTRG.22958	AT4G17140	contig_4308|arrow|pilon_12180_G_A	114	124	164	149	0.4287998	0.5219268	0.3032883	0.5123974	no cis no trans
MSTRG.22958	AT4G17140	contig_4308|arrow|pilon_12199_C_G	125	127	172	145	0.1440868	0.2075313	0.2735562	0.4783566	no cis no trans
MSTRG.22958	AT4G17140	contig_4308|arrow|pilon_12301_C_A	104	103	132	135	0.9026138	0.9447863	0.9262332	0.9849077	no cis no trans
MSTRG.22958	AT4G17140	contig_4308|arrow|pilon_12581_A_G	105	97	144	121	0.1764395	0.2474004	0.6403002	0.8106811	no cis no trans
MSTRG.22958	AT4G17140	contig_4308|arrow|pilon_12599_C_T	104	103	148	119	0.0864168	0.1332784	0.267104	0.4709827	no cis no trans
MSTRG.22958	AT4G17140	contig_4308|arrow|pilon_12620_G_A	94	117	132	113	0.2501018	0.3334094	0.04916267	0.1396049	no cis no trans
MSTRG.22958	AT4G17140	contig_4308|arrow|pilon_12635_T_G	101	115	156	109	0.004625338	0.009672822	0.01002199	0.03966245	cis plus trans
MSTRG.22958	AT4G17140	contig_4308|arrow|pilon_12674_A_G	101	114	160	108	0.001784928	0.004050443	0.005885592	0.02554927	cis plus trans
MSTRG.22958	AT4G17140	contig_4308|arrow|pilon_12737_G_T	102	120	158	138	0.2694112	0.3550561	0.109942	0.2533605	no cis no trans
MSTRG.22958	AT4G17140	contig_4308|arrow|pilon_12851_A_C	80	111	101	139	0.01674443	0.03102169	1	1	only cis
MSTRG.22958	AT4G17140	contig_4308|arrow|pilon_12854_T_G	81	113	103	149	0.004491539	0.009420558	0.9227374	0.9825101	only cis
MSTRG.22958	AT4G17140	contig_4308|arrow|pilon_12998_C_G	97	99	118	137	0.2596149	0.3442341	0.5071176	0.7070982	no cis no trans
MSTRG.22958	AT4G17140	contig_4308|arrow|pilon_13069_A_G	95	96	105	127	0.1678447	0.2368934	0.3793905	0.5923469	no cis no trans
MSTRG.22958	AT4G17140	contig_4308|arrow|pilon_13112_G_A	96	105	107	121	0.3893137	0.483358	0.9228451	0.9825459	no cis no trans
MSTRG.22958	AT4G17140	contig_4308|arrow|pilon_13169_C_T	90	97	95	101	0.7210849	0.7952398	1	1	no cis no trans
MSTRG.22958	AT4G17140	contig_4308|arrow|pilon_13642_T_C	85	94	89	97	0.6078858	0.6941978	1	1	no cis no trans
MSTRG.22958	AT4G17140	contig_4308|arrow|pilon_13719_G_A	91	89	124	106	0.262267	0.3470131	0.5501174	0.742106	no cis no trans
MSTRG.22958	AT4G17140	contig_4308|arrow|pilon_13933_A_G	82	94	128	104	0.1308603	0.1908238	0.09007064	0.2190049	no cis no trans
MSTRG.22958	AT4G17140	contig_4308|arrow|pilon_13943_A_G	75	92	118	100	0.2495157	0.3327016	0.08079758	0.2023397	no cis no trans
MSTRG.22958	AT4G17140	contig_4308|arrow|pilon_14134_A_G	78	100	112	108	0.8397713	0.8930567	0.1894837	0.3728501	no cis no trans
MSTRG.22958	AT4G17140	contig_4308|arrow|pilon_14161_G_C	78	105	114	102	0.4542634	0.5477362	0.04503723	0.1306617	no cis no trans
MSTRG.22958	AT4G17140	contig_4308|arrow|pilon_14624_G_C	71	101	97	89	0.6078858	0.6941978	0.04427277	0.1289027	no cis no trans
MSTRG.22958	AT4G17140	contig_4308|arrow|pilon_14641_T_C	73	101	97	86	0.459867	0.5535688	0.0439441	0.1281385	no cis no trans
MSTRG.22958	AT4G17140	contig_4308|arrow|pilon_14669_T_C	68	95	87	86	1	1	0.1260507	0.2799294	no cis no trans
MSTRG.22958	AT4G17140	contig_4308|arrow|pilon_14963_C_G	87	94	128	72	9.129816e-05	0.0002568971	0.00192975	0.009958417	cis plus trans
MSTRG.22958	AT4G17140	contig_4308|arrow|pilon_15028_T_C	85	85	120	75	0.001560712	0.003577498	0.03429845	0.1057592	only cis
MSTRG.22958	AT4G17140	contig_4308|arrow|pilon_15099_A_G	60	71	89	76	0.3502344	0.4416707	0.1979549	0.3842455	no cis no trans
MSTRG.22958	AT4G17140	contig_4308|arrow|pilon_15298_T_C	72	105	97	97	1	1	0.07678873	0.1948309	no cis no trans
MSTRG.22958	AT4G17140	contig_4308|arrow|pilon_15731_T_C	59	101	79	59	0.105454	0.1583945	0.0004829599	0.00298192	only trans
MSTRG.22958	AT4G17140	contig_4308|arrow|pilon_15745_T_C	61	94	77	53	0.04325513	0.07239172	0.0008911138	0.005102318	only trans
MSTRG.22958	AT4G17140	contig_4308|arrow|pilon_15856_T_A	66	77	83	57	0.03423566	0.05878221	0.03213647	0.1005667	no cis no trans
MSTRG.22958	AT4G17140	contig_4308|arrow|pilon_16176_C_T	56	69	81	72	0.517921	0.6101226	0.1866599	0.3690208	no cis no trans
MSTRG.22958	AT4G17140	contig_4308|arrow|pilon_16195_C_G	54	74	79	78	1	1	0.1900311	0.373601	no cis no trans
MSTRG.22958	AT4G17140	contig_4308|arrow|pilon_16333_A_G	42	52	55	59	0.7788761	0.8443137	0.6757218	0.8368807	no cis no trans
MSTRG.22958	AT4G17140	contig_4308|arrow|pilon_16351_C_T	39	57	47	59	0.2852844	0.3725413	0.6694163	0.83231	no cis no trans
MSTRG.22958	AT4G17140	contig_4308|arrow|pilon_16471_C_T	40	63	49	53	0.7666043	0.834787	0.2060374	0.3949226	no cis no trans
MSTRG.22958	AT4G17140	contig_4308|arrow|pilon_16491_A_C	40	58	51	42	0.4069244	0.5007711	0.06030227	0.16288	no cis no trans
MSTRG.22958	AT4G17140	contig_4308|arrow|pilon_16777_T_C	37	60	49	45	0.7571891	0.8264121	0.05947499	0.1611645	no cis no trans
MSTRG.22958	AT4G17140	contig_4308|arrow|pilon_16792_C_T	39	60	59	42	0.1109183	0.1657512	0.007603988	0.03160697	only trans
MSTRG.22958	AT4G17140	contig_4308|arrow|pilon_16945_C_A	51	73	67	53	0.2352034	0.3159786	0.02919739	0.09326573	no cis no trans
MSTRG.22958	AT4G17140	contig_4308|arrow|pilon_17025_C_T	49	67	61	51	0.3951934	0.4892538	0.0846397	0.2093672	no cis no trans
MSTRG.22958	AT4G17140	contig_4308|arrow|pilon_17035_A_G	49	68	63	49	0.2191311	0.2976766	0.03463494	0.1065587	no cis no trans
MSTRG.22958	AT4G17140	contig_4308|arrow|pilon_17086_A_T	54	62	67	57	0.4190737	0.5121488	0.3014122	0.510307	no cis no trans
MSTRG.22958	AT4G17140	contig_4308|arrow|pilon_17092_A_G	52	61	67	57	0.4190737	0.5121488	0.2428328	0.4419248	no cis no trans
MSTRG.22958	AT4G17140	contig_4308|arrow|pilon_17263_T_C	42	57	55	29	0.006037958	0.01232399	0.002850659	0.0138794	cis plus trans
MSTRG.22958	AT4G17140	contig_4308|arrow|pilon_17269_A_C	40	63	57	35	0.0280169	0.04920599	0.001582155	0.008386444	cis plus trans
MSTRG.22958	AT4G17140	contig_4308|arrow|pilon_17293_T_C	36	56	49	33	0.09703091	0.147354	0.009618687	0.03832068	only trans
MSTRG.22958	AT4G17140	contig_4308|arrow|pilon_17389_A_G	29	47	26	49	0.01058212	0.02048092	0.7358488	0.8765746	only cis
MSTRG.22958	AT4G17140	contig_4308|arrow|pilon_17391_T_C	29	46	26	49	0.01058212	0.02048092	0.7348814	0.8760561	only cis
MSTRG.22958	AT4G17140	contig_4308|arrow|pilon_17543_G_T	34	48	47	31	0.08878243	0.1362405	0.01874673	0.06561985	no cis no trans
MSTRG.22958	AT4G17140	contig_4308|arrow|pilon_17574_C_T	38	61	57	41	0.1292926	0.188793	0.006747989	0.02864664	only trans
MSTRG.22958	AT4G17140	contig_4308|arrow|pilon_17646_A_T	43	66	71	35	0.0006060763	0.001495778	6.878075e-05	0.0005222156	cis plus trans
MSTRG.22958	AT4G17140	contig_4308|arrow|pilon_17860_T_A	42	65	59	46	0.2414317	0.3233618	0.01918399	0.0668553	no cis no trans
MSTRG.22958	AT4G17140	contig_4308|arrow|pilon_17867_T_C	40	66	53	51	0.9219488	0.9595297	0.07067675	0.1832689	no cis no trans
MSTRG.22958	AT4G17140	contig_4308|arrow|pilon_18487_C_G	38	56	39	59	0.05439056	0.08855953	1	1	no cis no trans
MSTRG.22958	AT4G17140	contig_4308|arrow|pilon_18513_T_G	39	56	41	46	0.668285	0.7465315	0.4560529	0.6634242	no cis no trans
MSTRG.22958	AT4G17140	contig_4308|arrow|pilon_18572_T_C	37	48	30	48	0.05354439	0.0873693	0.5281326	0.724398	no cis no trans
MSTRG.22958	AT4G17140	contig_4308|arrow|pilon_18888_A_G	36	52	32	51	0.04752489	0.07862125	0.7575231	0.8898742	no cis no trans
MSTRG.22958	AT4G17140	contig_4308|arrow|pilon_18937_A_T	36	59	30	51	0.02565436	0.04547084	1	1	only cis
MSTRG.22958	AT4G17140	contig_4308|arrow|pilon_19003_T_A	36	66	41	38	0.8221442	0.879035	0.03361166	0.1040849	no cis no trans
MSTRG.22958	AT4G17140	contig_4308|arrow|pilon_19073_G_A	43	65	51	42	0.4069244	0.5007711	0.03494482	0.1072716	no cis no trans
MSTRG.22958	AT4G17140	contig_4308|arrow|pilon_19615_G_A	39	50	49	23	0.002942761	0.006395401	0.00252289	0.01251152	cis plus trans
MSTRG.22958	AT4G17140	contig_4308|arrow|pilon_19798_A_C	30	46	26	27	1	1	0.3667934	0.5796461	no cis no trans
MSTRG.22958	AT4G17140	contig_4308|arrow|pilon_19812_T_C	31	46	26	29	0.7877062	0.8508616	0.4777315	0.6821928	no cis no trans
MSTRG.22958	AT4G17140	contig_4308|arrow|pilon_19816_A_G	32	52	30	31	1	1	0.2340482	0.4309299	no cis no trans
MSTRG.22958	AT4G17140	contig_4308|arrow|pilon_19850_C_A	32	54	32	20	0.1263471	0.1850163	0.008010001	0.03300294	only trans
MSTRG.22958	AT4G17140	contig_4308|arrow|pilon_20018_C_T	41	55	51	30	0.02565436	0.04547084	0.010091	0.03989497	cis plus trans
MSTRG.22958	AT4G17140	contig_4308|arrow|pilon_21281_G_C	49	51	45	22	0.006741447	0.01360355	0.02583649	0.0846873	only cis
MSTRG.22958	AT4G17140	contig_4308|arrow|pilon_21535_T_A	52	52	57	38	0.06421281	0.1026449	0.1993412	0.3861196	no cis no trans
MSTRG.22958	AT4G17140	contig_4308|arrow|pilon_21700_C_T	40	42	51	40	0.2944698	0.3823895	0.3633167	0.5761665	no cis no trans
MSTRG.22958	AT4G17140	contig_4308|arrow|pilon_21770_G_A	33	33	41	35	0.5665734	0.6562225	0.7365602	0.8770049	no cis no trans
MSTRG.22958	AT4G17140	contig_4308|arrow|pilon_22094_C_A	39	38	32	33	1	1	1	1	no cis no trans
MSTRG.22958	AT4G17140	contig_4308|arrow|pilon_22316_C_T	45	42	51	34	0.0820543	0.1273776	0.2868369	0.493725	no cis no trans
MSTRG.22958	AT4G17140	contig_4308|arrow|pilon_22338_C_A	44	40	51	40	0.2944698	0.3823895	0.6511966	0.8190698	no cis no trans
MSTRG.22958	AT4G17140	contig_4308|arrow|pilon_22564_T_C	29	36	28	18	0.1839248	0.2564528	0.1230803	0.2751758	no cis no trans
MSTRG.22958	AT4G17140	contig_4308|arrow|pilon_22762_C_T	39	34	51	26	0.005870708	0.01201511	0.13403	0.2926146	only cis
MSTRG.22958	AT4G17140	contig_4308|arrow|pilon_23150_A_G	30	33	30	44	0.1301777	0.189933	0.4899008	0.692742	no cis no trans
MSTRG.22958	AT4G17140	contig_4308|arrow|pilon_23151_A_G	30	33	32	42	0.2954133	0.3832883	0.7306997	0.8736442	no cis no trans
MSTRG.22958	AT4G17140	contig_4308|arrow|pilon_23158_G_C	36	36	39	46	0.5154257	0.6075244	0.6333799	0.8053398	no cis no trans
MSTRG.22958	AT4G17140	contig_4308|arrow|pilon_23162_A_G	38	36	41	42	1	1	0.873398	0.9620907	no cis no trans
MSTRG.22958	AT4G17140	contig_4308|arrow|pilon_23728_A_G	34	34	43	34	0.3620318	0.454952	0.5085091	0.7081904	no cis no trans
MSTRG.22958	AT4G17140	contig_4308|arrow|pilon_23760_T_C	31	36	36	30	0.5385828	0.6295503	0.3876985	0.6005069	no cis no trans
MSTRG.22958	AT4G17140	contig_4308|arrow|pilon_23811_T_A	30	39	36	22	0.0869489	0.1339073	0.04972494	0.1407526	no cis no trans
MSTRG.22958	AT4G17140	contig_4308|arrow|pilon_23824_A_G	28	40	34	18	0.0364834	0.0622191	0.01022117	0.04031247	only trans
MSTRG.22958	AT4G17140	contig_4308|arrow|pilon_23831_C_T	29	35	41	19	0.006217603	0.01264842	0.01159122	0.04461455	cis plus trans
MSTRG.22958	AT4G17140	contig_4308|arrow|pilon_23854_A_T	30	34	43	22	0.01250255	0.02380171	0.03349419	0.1037992	only cis
MSTRG.22958	AT4G17140	contig_4308|arrow|pilon_24449_A_T	43	46	47	25	0.0127746	0.02424442	0.03821031	0.1149465	only cis
MSTRG.22958	AT4G17140	contig_4308|arrow|pilon_24662_T_C	41	41	47	15	5.778372e-05	0.000167321	0.001907074	0.009860836	cis plus trans
MSTRG.22958	AT4G17140	contig_4308|arrow|pilon_24750_C_T	40	37	65	15	1.411467e-08	6.253474e-08	0.0001616453	0.001127053	cis plus trans
MSTRG.22958	AT4G17140	contig_4308|arrow|pilon_24794_A_G	49	42	81	19	2.702763e-10	1.38937e-09	8.745367e-05	0.0006489626	cis plus trans
MSTRG.22958	AT4G17140	contig_4308|arrow|pilon_25149_A_G	36	35	28	26	0.8919232	0.9363032	1	1	no cis no trans
MSTRG.22958	AT4G17140	contig_4308|arrow|pilon_25152_T_G	35	36	28	30	0.8956832	0.9393947	1	1	no cis no trans
MSTRG.22958	AT4G17140	contig_4308|arrow|pilon_25201_T_G	37	37	30	30	1	1	1	1	no cis no trans
MSTRG.22958	AT4G17140	contig_4308|arrow|pilon_25365_G_A	32	32	36	25	0.2000314	0.2756898	0.3702302	0.5830267	no cis no trans
MSTRG.22958	AT4G17140	contig_4308|arrow|pilon_25497_T_C	39	38	59	23	8.715479e-05	0.0002461836	0.008783693	0.03558694	cis plus trans
MSTRG.22958	AT4G17140	contig_4308|arrow|pilon_25522_T_C	41	44	57	26	0.0008775518	0.002102595	0.00811704	0.03336203	cis plus trans
MSTRG.22958	AT4G17140	contig_4308|arrow|pilon_25533_T_C	43	43	57	27	0.001404495	0.003247934	0.0201025	0.06934457	only cis
MSTRG.22958	AT4G17140	contig_4308|arrow|pilon_29086_A_T	49	37	57	48	0.4351145	0.5278553	0.770411	0.8977613	no cis no trans
MSTRG.22958	AT4G17140	contig_4308|arrow|pilon_29089_G_A	49	36	59	46	0.2414317	0.3233618	0.8834826	0.9644119	no cis no trans
MSTRG.22958	AT4G17140	contig_4308|arrow|pilon_29692_T_C	41	35	41	34	0.488683	0.5809744	1	1	no cis no trans
MSTRG.22958	AT4G17140	contig_4308|arrow|pilon_29872_A_C	48	32	75	29	7.366511e-06	2.414503e-05	0.11384	0.2598792	only cis
MSTRG.22958	AT4G17140	contig_4308|arrow|pilon_30188_T_C	52	31	71	19	3.127182e-08	1.342356e-07	0.01994228	0.06891368	only cis
MSTRG.22957	AT4G17150	contig_4308|arrow|pilon_57461_G_T	24	30	24	30	0.4966174	0.5890533	1	1	no cis no trans
MSTRG.22957	AT4G17150	contig_4308|arrow|pilon_57499_G_A	30	30	30	34	0.7079808	0.7826862	0.857423	0.9568532	no cis no trans
MSTRG.22957	AT4G17150	contig_4308|arrow|pilon_57513_C_T	29	30	28	35	0.4499625	0.5430752	0.7167656	0.8649102	no cis no trans
MSTRG.22957	AT4G17150	contig_4308|arrow|pilon_57598_C_T	35	33	30	38	0.3961248	0.4899811	0.4924511	0.69494	no cis no trans
MSTRG.22957	AT4G17150	contig_4308|arrow|pilon_57811_T_A	39	41	32	57	0.0105469	0.02043292	0.1185238	0.2677118	only cis
MSTRG.22957	AT4G17150	contig_4308|arrow|pilon_58040_C_A	42	30	36	56	0.04701156	0.07793259	0.01818826	0.06405709	no cis no trans
MSTRG.22957	AT4G17150	contig_4308|arrow|pilon_58190_T_G	47	35	53	60	0.5726565	0.6615545	0.191449	0.3754883	no cis no trans
MSTRG.22957	AT4G17150	contig_4308|arrow|pilon_58208_T_C	50	37	59	70	0.3786877	0.4720167	0.09776585	0.2324593	no cis no trans
MSTRG.22957	AT4G17150	contig_4308|arrow|pilon_58232_A_T	52	38	63	71	0.5455344	0.6360755	0.1341057	0.2927186	no cis no trans
MSTRG.22957	AT4G17150	contig_4308|arrow|pilon_58377_T_C	33	37	39	63	0.02229766	0.04013339	0.2728132	0.4775077	only cis
MSTRG.22957	AT4G17150	contig_4308|arrow|pilon_58464_T_C	52	46	47	56	0.4306891	0.5237545	0.3246012	0.5358778	no cis no trans
MSTRG.22957	AT4G17150	contig_4308|arrow|pilon_58732_C_T	45	43	39	51	0.2461064	0.3283964	0.3677011	0.5805092	no cis no trans
MSTRG.22957	AT4G17150	contig_4308|arrow|pilon_58838_T_C	44	56	43	67	0.02785089	0.0489691	0.4863605	0.6897389	only cis
MSTRG.22957	AT4G17150	contig_4308|arrow|pilon_58841_T_A	44	55	43	67	0.02785089	0.0489691	0.4831513	0.6869472	only cis
MSTRG.22957	AT4G17150	contig_4308|arrow|pilon_58895_C_T	33	53	30	79	2.955849e-06	1.017821e-05	0.1240999	0.2768282	only cis
MSTRG.22957	AT4G17150	contig_4308|arrow|pilon_58899_C_A	30	48	30	79	2.955849e-06	1.017821e-05	0.1524852	0.3204859	only cis
MSTRG.22957	AT4G17150	contig_4308|arrow|pilon_58900_T_G	27	48	26	79	2.165853e-07	8.527233e-07	0.1352078	0.294515	only cis
MSTRG.22957	AT4G17150	contig_4308|arrow|pilon_59058_G_A	37	57	47	130	3.38141e-10	1.726534e-09	0.03823543	0.115011	only cis
MSTRG.22957	AT4G17150	contig_4308|arrow|pilon_59076_T_C	35	55	45	120	4.569295e-09	2.117958e-08	0.06658186	0.1752818	only cis
MSTRG.22957	AT4G17150	contig_4308|arrow|pilon_59085_G_T	33	52	41	120	3.482328e-10	1.77614e-09	0.04027643	0.1197001	only cis
MSTRG.22957	AT4G17150	contig_4308|arrow|pilon_59503_C_T	24	89	32	206	2.574633e-32	4.007631e-31	0.08522974	0.2103683	only cis
MSTRG.22957	AT4G17150	contig_4308|arrow|pilon_59515_G_C	23	93	30	206	1.790907e-33	2.90886e-32	0.08351995	0.2073345	only cis
MSTRG.22957	AT4G17150	contig_4308|arrow|pilon_59520_T_C	23	91	30	199	8.785599e-32	1.341819e-30	0.112072	0.2569711	only cis
MSTRG.22957	AT4G17150	contig_4308|arrow|pilon_59618_C_G	32	92	24	201	5.385321e-36	9.518123e-35	0.0003878465	0.002456654	cis plus trans
MSTRG.22957	AT4G17150	contig_4308|arrow|pilon_59629_C_A	39	98	30	217	3.719613e-36	6.601941e-35	0.0001469854	0.001035358	cis plus trans
MSTRG.22957	AT4G17150	contig_4308|arrow|pilon_59638_A_G	47	96	49	210	6.421209e-25	7.513791e-24	0.002199821	0.01112981	cis plus trans
MSTRG.22957	AT4G17150	contig_4308|arrow|pilon_59639_T_C	46	96	49	210	6.421209e-25	7.513791e-24	0.003133695	0.01503204	cis plus trans
MSTRG.22957	AT4G17150	contig_4308|arrow|pilon_59792_T_A	63	98	61	203	5.285264e-19	4.69814e-18	0.000617066	0.003701832	cis plus trans
MSTRG.22957	AT4G17150	contig_4308|arrow|pilon_59891_A_C	55	91	67	198	3.374675e-16	2.584643e-15	0.009596647	0.038247	cis plus trans
MSTRG.22957	AT4G17150	contig_4308|arrow|pilon_60134_G_A	56	69	71	160	4.579938e-09	2.122175e-08	0.01064174	0.04163835	cis plus trans
MSTRG.22957	AT4G17150	contig_4308|arrow|pilon_60185_A_C	50	62	67	160	5.907925e-10	2.955e-09	0.007452867	0.03107912	cis plus trans
MSTRG.22957	AT4G17150	contig_4308|arrow|pilon_60197_C_T	44	63	63	152	1.140406e-09	5.579445e-09	0.04417835	0.1286936	only cis
MSTRG.22957	AT4G17150	contig_4308|arrow|pilon_60214_C_A	36	58	57	120	2.503897e-06	8.708353e-06	0.3476645	0.5601583	only cis
MSTRG.22956	AT4G17230	contig_4308|arrow|pilon_71115_C_A	114	346	207	437	7.351012e-20	6.819074e-19	0.008722737	0.0353805	cis plus trans
MSTRG.22956	AT4G17230	contig_4308|arrow|pilon_71142_T_G	150	376	298	460	4.371615e-09	2.030444e-08	6.577362e-05	0.0005010611	cis plus trans
MSTRG.22956	AT4G17230	contig_4308|arrow|pilon_71229_C_A	212	398	420	470	0.1004357	0.1520093	1.637731e-06	1.702376e-05	only trans
MSTRG.22956	AT4G17230	contig_4308|arrow|pilon_71231_A_G	209	391	414	467	0.0797278	0.1244513	3.890128e-06	3.796654e-05	only trans
MSTRG.22956	AT4G17230	contig_4308|arrow|pilon_71248_T_A	222	354	436	419	0.584275	0.6725098	4.165831e-06	4.045594e-05	only trans
MSTRG.22956	AT4G17230	contig_4308|arrow|pilon_71256_A_G	211	354	410	408	0.9721111	1	2.876845e-06	2.877474e-05	only trans
MSTRG.22956	AT4G17230	contig_4308|arrow|pilon_71286_T_G	165	304	304	351	0.07219613	0.1139755	0.0001810903	0.001247422	only trans
MSTRG.22956	AT4G17230	contig_4308|arrow|pilon_71345_C_T	156	284	282	324	0.09572981	0.1457034	0.0003745115	0.002382484	only trans
MSTRG.22956	AT4G17230	contig_4308|arrow|pilon_71373_A_G	200	334	375	377	0.9709138	1	1.148859e-05	0.0001025827	only trans
MSTRG.22956	AT4G17230	contig_4308|arrow|pilon_71388_G_C	228	374	442	407	0.2432434	0.3250386	8.94764e-08	1.129381e-06	only trans
MSTRG.22956	AT4G17230	contig_4308|arrow|pilon_71508_C_T	241	430	483	395	0.003300826	0.007115217	7.922601e-14	1.979313e-12	cis plus trans
MSTRG.22956	AT4G17230	contig_4308|arrow|pilon_71526_C_T	213	396	428	356	0.01117489	0.02152361	3.228187e-13	7.593785e-12	cis plus trans
MSTRG.22956	AT4G17230	contig_4308|arrow|pilon_71679_C_A	45	347	89	276	2.131796e-23	2.336094e-22	3.99646e-06	3.893096e-05	cis plus trans
MSTRG.22960	AT1G24180	contig_430|arrow|pilon_13950_G_A	64	76	65	93	0.03138664	0.05451855	0.4823896	0.6862196	no cis no trans
MSTRG.22960	AT1G24180	contig_430|arrow|pilon_14605_G_A	138	85	122	98	0.1207855	0.1782833	0.1778134	0.3568562	no cis no trans
MSTRG.22960	AT1G24180	contig_430|arrow|pilon_14626_A_T	166	86	144	90	0.0005041289	0.001259659	0.3454366	0.5579442	only cis
MSTRG.22960	AT1G24180	contig_430|arrow|pilon_14689_G_A	126	65	105	42	2.083341e-07	8.221458e-07	0.2915187	0.4991489	only cis
MSTRG.22960	AT1G24180	contig_430|arrow|pilon_15454_C_T	73	84	43	66	0.03461537	0.05940241	0.2612166	0.4642446	no cis no trans
MSTRG.22960	AT1G24180	contig_430|arrow|pilon_15600_G_A	29	84	8	51	9.052391e-09	4.083991e-08	0.07953676	0.2000184	only cis
MSTRG.22960	AT1G24180	contig_430|arrow|pilon_15807_C_T	41	59	16	42	0.0008617822	0.002068949	0.1216413	0.2727497	only cis
MSTRG.22960	AT1G24180	contig_430|arrow|pilon_15819_C_G	30	49	10	40	2.386133e-05	7.310247e-05	0.03381248	0.1045781	only cis
MSTRG.22960	AT1G24180	contig_430|arrow|pilon_15825_C_A	26	58	10	42	9.063272e-06	2.937862e-05	0.1631059	0.335993	only cis
MSTRG.22960	AT1G24180	contig_430|arrow|pilon_16017_A_C	22	58	10	30	0.002221434	0.004945091	0.8296305	0.9399693	only cis
MSTRG.22960	AT1G24180	contig_430|arrow|pilon_16023_G_A	22	60	10	31	0.001450491	0.003342109	0.8303726	0.9405839	only cis
MSTRG.22960	AT1G24180	contig_430|arrow|pilon_16086_G_C	30	58	22	25	0.770867	0.8380107	0.1937315	0.3786081	no cis no trans
MSTRG.22963	AT1G27200	contig_430|arrow|pilon_45291_A_T	43	43	73	34	0.0002063747	0.0005494481	0.01209311	0.04615226	cis plus trans
MSTRG.22963	AT1G27200	contig_430|arrow|pilon_45420_A_T	51	46	67	40	0.0115982	0.02223314	0.1581042	0.3286588	only cis
MSTRG.22963	AT1G27200	contig_430|arrow|pilon_45477_G_A	56	46	87	51	0.00275434	0.0060254	0.2318502	0.4282084	only cis
MSTRG.22963	AT1G27200	contig_430|arrow|pilon_45478_A_C	54	47	83	51	0.007178115	0.01442128	0.2292524	0.4249908	only cis
MSTRG.22963	AT1G27200	contig_430|arrow|pilon_45481_C_G	57	47	87	51	0.00275434	0.0060254	0.2340112	0.4308671	only cis
MSTRG.22963	AT1G27200	contig_430|arrow|pilon_45504_G_A	59	46	95	53	0.0006979144	0.001702778	0.2394152	0.4376678	only cis
MSTRG.22963	AT1G27200	contig_430|arrow|pilon_45564_G_A	49	50	69	56	0.2830852	0.3702716	0.4209424	0.6316625	no cis no trans
MSTRG.22963	AT1G27200	contig_430|arrow|pilon_45585_C_T	50	50	75	52	0.05048701	0.08299587	0.1817804	0.3622005	no cis no trans
MSTRG.22963	AT1G27200	contig_430|arrow|pilon_45591_G_T	46	50	67	55	0.3193083	0.4086615	0.3402771	0.5525177	no cis no trans
MSTRG.22963	AT1G27200	contig_430|arrow|pilon_45597_T_C	47	46	67	46	0.05943073	0.09583068	0.2599198	0.4627037	no cis no trans
MSTRG.22963	AT1G27200	contig_430|arrow|pilon_45693_A_T	59	44	85	44	0.0003871551	0.0009869638	0.2203539	0.4138521	only cis
MSTRG.22963	AT1G27200	contig_430|arrow|pilon_45696_G_T	60	44	91	45	9.903995e-05	0.0002772498	0.1774218	0.3563139	only cis
MSTRG.22963	AT1G27200	contig_430|arrow|pilon_45720_T_C	65	45	85	51	0.004481252	0.009400025	0.6013472	0.7818055	only cis
MSTRG.22963	AT1G27200	contig_430|arrow|pilon_45730_C_A	58	44	75	53	0.06300878	0.1010219	0.8931446	0.9670052	no cis no trans
MSTRG.22965	AT1G27190	contig_430|arrow|pilon_48616_T_A	37	55	41	29	0.1882162	0.2612998	0.02627717	0.08584661	no cis no trans
MSTRG.22965	AT1G27190	contig_430|arrow|pilon_48715_T_A	47	53	61	35	0.01034591	0.02008918	0.0221586	0.07497926	only cis
MSTRG.22965	AT1G27190	contig_430|arrow|pilon_48829_A_G	47	41	61	19	2.73187e-06	9.478297e-06	0.002263764	0.01140283	cis plus trans
MSTRG.22965	AT1G27190	contig_430|arrow|pilon_48925_T_C	33	40	32	26	0.5118423	0.6041827	0.2935232	0.5014447	no cis no trans
MSTRG.22965	AT1G27190	contig_430|arrow|pilon_49243_A_T	53	69	95	67	0.03357225	0.05777587	0.01204633	0.04600501	only trans
MSTRG.22965	AT1G27190	contig_430|arrow|pilon_49252_T_C	53	69	89	67	0.09237685	0.1411294	0.02952582	0.09409782	no cis no trans
MSTRG.22965	AT1G27190	contig_430|arrow|pilon_49282_T_C	64	59	91	63	0.02924557	0.05120366	0.2733881	0.4781702	no cis no trans
MSTRG.22965	AT1G27190	contig_430|arrow|pilon_49300_G_A	69	60	99	60	0.002472992	0.005458966	0.1498426	0.3167114	only cis
MSTRG.22965	AT1G27190	contig_430|arrow|pilon_49336_C_T	74	58	122	67	7.695888e-05	0.000218969	0.131987	0.2894438	only cis
MSTRG.22965	AT1G27190	contig_430|arrow|pilon_49342_T_C	72	60	116	76	0.004755237	0.009922497	0.3045523	0.5137943	only cis
MSTRG.22965	AT1G27190	contig_430|arrow|pilon_49471_T_C	72	69	116	59	1.966679e-05	6.08508e-05	0.007931645	0.03272654	cis plus trans
MSTRG.22965	AT1G27190	contig_430|arrow|pilon_49477_C_T	72	67	112	57	2.808859e-05	8.512052e-05	0.01054433	0.04133755	cis plus trans
MSTRG.22965	AT1G27190	contig_430|arrow|pilon_49504_T_G	63	55	97	51	0.0001943003	0.0005197395	0.05843401	0.159023	only cis
MSTRG.22965	AT1G27190	contig_430|arrow|pilon_49507_T_C	64	56	99	52	0.0001624292	0.0004396195	0.04616366	0.1330965	only cis
MSTRG.22965	AT1G27190	contig_430|arrow|pilon_49588_C_A	56	57	79	46	0.004024734	0.008517205	0.03690066	0.1119057	only cis
MSTRG.22965	AT1G27190	contig_430|arrow|pilon_49589_T_C	56	58	79	45	0.002888243	0.006292432	0.02637401	0.08610523	only cis
MSTRG.22965	AT1G27190	contig_430|arrow|pilon_49638_C_T	53	57	67	35	0.001992806	0.004475017	0.01254562	0.04756289	cis plus trans
MSTRG.22968	AT1G27170	contig_430|arrow|pilon_59089_A_G	38	20	45	18	0.0008980472	0.002147816	0.5580848	0.7485966	only cis
MSTRG.22962	AT1G24160	contig_430|arrow|pilon_7349_C_G	101	86	140	93	0.002507845	0.005532343	0.2338692	0.430669	only cis
MSTRG.22962	AT1G24160	contig_430|arrow|pilon_7556_A_T	65	74	109	82	0.05964782	0.09613454	0.07415968	0.1899854	no cis no trans
MSTRG.22962	AT1G24160	contig_430|arrow|pilon_7559_T_A	62	72	105	85	0.1679111	0.2369561	0.115653	0.2630025	no cis no trans
MSTRG.22962	AT1G24160	contig_430|arrow|pilon_7561_C_T	62	75	105	85	0.1679111	0.2369561	0.09248479	0.2233399	no cis no trans
MSTRG.22962	AT1G24160	contig_430|arrow|pilon_7570_A_C	49	75	95	83	0.4097361	0.5035416	0.0194679	0.06762988	no cis no trans
MSTRG.22962	AT1G24160	contig_430|arrow|pilon_7702_A_G	53	60	93	67	0.047767	0.0789759	0.08444767	0.209034	no cis no trans
MSTRG.22962	AT1G24160	contig_430|arrow|pilon_7741_G_C	68	59	97	55	0.0008246821	0.001986197	0.0881521	0.2155501	only cis
MSTRG.22962	AT1G24160	contig_430|arrow|pilon_7888_C_T	41	65	32	81	4.547045e-06	1.53164e-05	0.1160033	0.2635848	only cis
MSTRG.22962	AT1G24160	contig_430|arrow|pilon_7891_C_A	40	64	32	81	4.547045e-06	1.53164e-05	0.1487824	0.3151518	only cis
MSTRG.22962	AT1G24160	contig_430|arrow|pilon_7892_A_G	37	64	30	81	1.373868e-06	4.9365e-06	0.141895	0.3048728	only cis
MSTRG.22962	AT1G24160	contig_430|arrow|pilon_8466_A_T	62	74	65	56	0.4672071	0.5598512	0.2125285	0.4035425	no cis no trans
MSTRG.22962	AT1G24160	contig_430|arrow|pilon_8511_C_G	48	70	36	51	0.1329019	0.1934646	1	1	no cis no trans
MSTRG.22962	AT1G24160	contig_430|arrow|pilon_8539_C_G	41	69	30	42	0.1945052	0.2691323	0.641333	0.8115735	no cis no trans
MSTRG.22976	AT4G20070	contig_4310|arrow|pilon_18587_A_C	106	137	26	146	1.824632e-21	1.819847e-20	3.586189e-10	6.084712e-09	cis plus trans
MSTRG.22976	AT4G20070	contig_4310|arrow|pilon_18611_A_C	148	142	36	153	2.263921e-18	1.949526e-17	7.200072e-13	1.633629e-11	cis plus trans
MSTRG.22976	AT4G20070	contig_4310|arrow|pilon_18638_G_A	165	156	34	162	3.512559e-21	3.461272e-20	2.387285e-15	6.909808e-14	cis plus trans
MSTRG.22976	AT4G20070	contig_4310|arrow|pilon_18644_T_C	152	155	32	165	8.631479e-23	9.195034e-22	7.73254e-15	2.132246e-13	cis plus trans
MSTRG.22976	AT4G20070	contig_4310|arrow|pilon_18828_G_A	174	158	43	154	7.356656e-16	5.533638e-15	2.310937e-12	4.954404e-11	cis plus trans
MSTRG.22976	AT4G20070	contig_4310|arrow|pilon_18910_G_A	270	178	93	167	5.20385e-06	1.741187e-05	3.559218e-10	6.03963e-09	cis plus trans
MSTRG.22976	AT4G20070	contig_4310|arrow|pilon_18928_C_T	279	175	99	157	0.0003484838	0.0008954107	5.877691e-09	8.63455e-08	cis plus trans
MSTRG.22976	AT4G20070	contig_4310|arrow|pilon_18952_G_A	282	164	97	156	0.0002507581	0.0006595763	2.259244e-10	3.917814e-09	cis plus trans
MSTRG.22976	AT4G20070	contig_4310|arrow|pilon_18973_A_G	304	182	89	152	5.946419e-05	0.0001718344	7.180384e-11	1.320234e-09	cis plus trans
MSTRG.22976	AT4G20070	contig_4310|arrow|pilon_18976_A_G	299	176	85	143	0.0001484647	0.0004044855	2.05206e-10	3.581568e-09	cis plus trans
MSTRG.22976	AT4G20070	contig_4310|arrow|pilon_19281_T_G	36	139	4	124	6.475583e-32	9.927276e-31	3.859187e-06	3.769136e-05	cis plus trans
MSTRG.22976	AT4G20070	contig_4310|arrow|pilon_19311_A_C	126	150	30	131	2.980984e-16	2.287876e-15	8.885375e-09	1.276965e-07	cis plus trans
MSTRG.22976	AT4G20070	contig_4310|arrow|pilon_19356_T_C	176	131	63	104	0.001878331	0.004234898	5.187297e-05	0.0004035565	cis plus trans
MSTRG.22976	AT4G20070	contig_4310|arrow|pilon_19362_T_C	181	126	65	104	0.003344626	0.007203153	2.320976e-05	0.000194318	cis plus trans
MSTRG.22976	AT4G20070	contig_4310|arrow|pilon_19650_A_C	178	129	85	100	0.3033271	0.3916578	0.01169065	0.04491025	only trans
MSTRG.22976	AT4G20070	contig_4310|arrow|pilon_19651_T_C	177	129	83	98	0.2980389	0.3859832	0.01126665	0.04360764	only trans
MSTRG.22976	AT4G20070	contig_4310|arrow|pilon_19671_T_C	144	123	73	106	0.01652517	0.03064368	0.006906598	0.02919447	cis plus trans
MSTRG.22976	AT4G20070	contig_4310|arrow|pilon_19970_A_G	122	130	45	86	0.0004305357	0.001087563	0.009219619	0.03704495	cis plus trans
MSTRG.22976	AT4G20070	contig_4310|arrow|pilon_20046_A_G	105	116	41	68	0.01240364	0.02363397	0.09951994	0.2355357	only cis
MSTRG.22976	AT4G20070	contig_4310|arrow|pilon_20202_A_G	95	122	49	60	0.3381854	0.4282705	0.9059846	0.9721793	no cis no trans
MSTRG.22976	AT4G20070	contig_4310|arrow|pilon_20542_T_G	57	118	2	61	4.373672e-16	3.333365e-15	3.665241e-07	4.233436e-06	cis plus trans
MSTRG.22976	AT4G20070	contig_4310|arrow|pilon_20555_T_C	71	114	12	63	1.693839e-09	8.166965e-09	0.0003928564	0.002485363	cis plus trans
MSTRG.22976	AT4G20070	contig_4310|arrow|pilon_20609_T_C	75	105	20	63	2.430698e-06	8.473682e-06	0.005890836	0.02556579	cis plus trans
MSTRG.22976	AT4G20070	contig_4310|arrow|pilon_21079_A_C	48	128	10	72	1.022459e-12	6.297733e-12	0.006532124	0.02787929	cis plus trans
MSTRG.22976	AT4G20070	contig_4310|arrow|pilon_21081_A_T	48	127	10	72	1.022459e-12	6.297733e-12	0.00641145	0.02744417	cis plus trans
MSTRG.22976	AT4G20070	contig_4310|arrow|pilon_21086_C_A	44	128	10	71	1.799344e-12	1.091412e-11	0.02068106	0.07093514	only cis
MSTRG.22984	AT2G16860	contig_4318|arrow|pilon_106248_T_C	94	61	81	53	0.01933685	0.0353038	1	1	only cis
MSTRG.22984	AT2G16860	contig_4318|arrow|pilon_106436_C_T	186	99	199	89	7.932628e-11	4.260147e-10	0.3736176	0.5865031	only cis
MSTRG.22984	AT2G16860	contig_4318|arrow|pilon_106520_T_C	132	74	138	60	2.977335e-08	1.280911e-07	0.2460758	0.4458703	only cis
MSTRG.22984	AT2G16860	contig_4318|arrow|pilon_106628_T_C	116	76	120	55	9.969346e-07	3.637357e-06	0.1266199	0.2808066	only cis
MSTRG.22984	AT2G16860	contig_4318|arrow|pilon_106840_T_A	110	79	118	51	2.708811e-07	1.053172e-06	0.02757731	0.08918704	only cis
MSTRG.22984	AT2G16860	contig_4318|arrow|pilon_106920_A_T	102	75	97	51	0.0001943003	0.0005197395	0.1702258	0.3461166	only cis
MSTRG.22984	AT2G16860	contig_4318|arrow|pilon_106981_C_T	125	93	87	51	0.00275434	0.0060254	0.3190169	0.5296879	only cis
MSTRG.22984	AT2G16860	contig_4318|arrow|pilon_107251_T_A	72	70	57	35	0.0280169	0.04920599	0.1067779	0.2480319	only cis
MSTRG.22984	AT2G16860	contig_4318|arrow|pilon_107254_A_T	70	71	55	35	0.04459752	0.07433889	0.1045323	0.2441114	no cis no trans
MSTRG.22984	AT2G16860	contig_4318|arrow|pilon_107296_T_A	43	71	28	44	0.07636915	0.1194278	0.8781664	0.9632397	no cis no trans
MSTRG.22984	AT2G16860	contig_4318|arrow|pilon_107309_G_T	28	77	12	40	0.0001275388	0.0003508165	0.6997944	0.8537034	only cis
MSTRG.22984	AT2G16860	contig_4318|arrow|pilon_107704_A_G	62	79	49	37	0.2353799	0.316002	0.0749648	0.1914289	no cis no trans
MSTRG.22984	AT2G16860	contig_4318|arrow|pilon_107791_T_G	30	46	20	18	0.8714147	0.9195762	0.2303747	0.426332	no cis no trans
MSTRG.22977	AT4G35020	contig_4318|arrow|pilon_27963_T_C	35	24	32	22	0.2203285	0.2990126	1	1	no cis no trans
MSTRG.22977	AT4G35020	contig_4318|arrow|pilon_27975_C_G	36	25	30	22	0.3317498	0.4218558	1	1	no cis no trans
MSTRG.22977	AT4G35020	contig_4318|arrow|pilon_27987_T_C	39	27	34	27	0.442626	0.5352003	0.7228112	0.868615	no cis no trans
MSTRG.22977	AT4G35020	contig_4318|arrow|pilon_28026_G_A	53	37	47	38	0.3856694	0.4796025	0.6495529	0.8180191	no cis no trans
MSTRG.22977	AT4G35020	contig_4318|arrow|pilon_28302_T_C	49	41	45	46	1	1	0.5529238	0.7445022	no cis no trans
MSTRG.22977	AT4G35020	contig_4318|arrow|pilon_28311_C_T	47	41	45	44	1	1	0.7641915	0.8941036	no cis no trans
MSTRG.22977	AT4G35020	contig_4318|arrow|pilon_28323_C_T	49	43	45	41	0.7465344	0.8168324	1	1	no cis no trans
MSTRG.22977	AT4G35020	contig_4318|arrow|pilon_28332_A_G	52	46	49	41	0.4607925	0.5540865	0.8842683	0.9647115	no cis no trans
MSTRG.22977	AT4G35020	contig_4318|arrow|pilon_28442_T_C	39	35	43	34	0.3620318	0.454952	0.7452469	0.8820759	no cis no trans
MSTRG.22977	AT4G35020	contig_4318|arrow|pilon_28452_T_C	49	34	61	37	0.01969018	0.03589594	0.7601197	0.8916324	only cis
MSTRG.22977	AT4G35020	contig_4318|arrow|pilon_28505_C_T	65	50	79	42	0.0009830285	0.002334273	0.1833852	0.3644228	only cis
MSTRG.22977	AT4G35020	contig_4318|arrow|pilon_28651_C_T	67	45	79	37	0.0001203442	0.0003317399	0.2154086	0.4073359	only cis
MSTRG.22977	AT4G35020	contig_4318|arrow|pilon_28654_T_C	66	47	77	37	0.000226811	0.0005995647	0.1706464	0.3467429	only cis
MSTRG.22977	AT4G35020	contig_4318|arrow|pilon_28678_G_T	65	44	69	38	0.003529272	0.007562948	0.4858579	0.6893024	only cis
MSTRG.22977	AT4G35020	contig_4318|arrow|pilon_28693_C_T	57	40	53	35	0.06934604	0.1098755	0.8814579	0.9638737	no cis no trans
MSTRG.22977	AT4G35020	contig_4318|arrow|pilon_29092_T_A	96	73	85	82	0.8770668	0.9243675	0.3246716	0.5359483	no cis no trans
MSTRG.22977	AT4G35020	contig_4318|arrow|pilon_29149_A_G	82	73	79	101	0.1172787	0.1737594	0.1018247	0.2394432	no cis no trans
MSTRG.22977	AT4G35020	contig_4318|arrow|pilon_29174_T_G	66	65	57	93	0.004113299	0.008690499	0.04095731	0.1212787	only cis
MSTRG.22977	AT4G35020	contig_4318|arrow|pilon_29186_G_A	55	51	47	76	0.01127581	0.02170249	0.04561756	0.1318822	only cis
MSTRG.22977	AT4G35020	contig_4318|arrow|pilon_29191_C_T	48	48	41	70	0.007584812	0.01513624	0.06780517	0.1776658	only cis
MSTRG.22982	AT2G16740	contig_4318|arrow|pilon_29934_G_T	60	33	36	11	0.0003460011	0.0008891829	0.1787888	0.3582253	only cis
MSTRG.22982	AT2G16740	contig_4318|arrow|pilon_29969_A_G	86	50	55	22	0.0002168039	0.0005754084	0.232828	0.4294112	only cis
MSTRG.22982	AT2G16740	contig_4318|arrow|pilon_29972_C_G	89	35	59	22	4.769842e-05	0.0001398802	1	1	only cis
MSTRG.22982	AT2G16740	contig_4318|arrow|pilon_30155_G_A	108	69	89	26	2.952378e-09	1.392382e-08	0.004770204	0.02144582	cis plus trans
MSTRG.22982	AT2G16740	contig_4318|arrow|pilon_30200_T_A	138	82	124	30	8.877471e-15	6.260549e-14	0.0002295478	0.001541185	cis plus trans
MSTRG.22982	AT2G16740	contig_4318|arrow|pilon_30968_A_C	186	90	158	63	1.338194e-10	7.050717e-10	0.3303312	0.5420182	only cis
MSTRG.22982	AT2G16740	contig_4318|arrow|pilon_31126_T_A	295	106	296	76	8.970712e-32	1.369122e-30	0.05142346	0.14434	only cis
MSTRG.22982	AT2G16740	contig_4318|arrow|pilon_31144_C_T	288	103	298	72	8.867492e-34	1.454691e-32	0.02524515	0.08314797	only cis
MSTRG.22982	AT2G16740	contig_4318|arrow|pilon_31152_C_A	251	94	259	66	3.630177e-28	4.835101e-27	0.03732931	0.1128927	only cis
MSTRG.22982	AT2G16740	contig_4318|arrow|pilon_31225_T_G	60	42	75	31	2.295451e-05	7.043866e-05	0.08201883	0.2046039	only cis
MSTRG.22982	AT2G16740	contig_4318|arrow|pilon_31229_G_T	68	38	79	29	1.596947e-06	5.695089e-06	0.1850646	0.3667935	only cis
MSTRG.22982	AT2G16740	contig_4318|arrow|pilon_31233_C_T	68	38	79	29	1.596947e-06	5.695089e-06	0.1850646	0.3667935	only cis
MSTRG.22988	AT2G16750	contig_4318|arrow|pilon_87631_G_A	36	28	43	25	0.03846005	0.06523272	0.4785875	0.6829899	no cis no trans
MSTRG.22991	AT2G05830	contig_4325|arrow|pilon_2660_G_C	56	25	45	30	0.1053423	0.1583117	0.2453961	0.4450607	no cis no trans
MSTRG.22991	AT2G05830	contig_4325|arrow|pilon_2664_T_A	58	26	47	30	0.06754925	0.1072853	0.3224016	0.5334715	no cis no trans
MSTRG.22991	AT2G05830	contig_4325|arrow|pilon_2669_A_C	62	27	51	35	0.1052254	0.1583117	0.1590901	0.3301713	no cis no trans
MSTRG.23014	AT5G44100	contig_4329|arrow|pilon_197496_T_C	38	55	36	55	0.05857353	0.09467497	0.8814115	0.9638737	no cis no trans
MSTRG.23014	AT5G44100	contig_4329|arrow|pilon_197694_A_C	46	71	34	51	0.0820543	0.1273776	1	1	no cis no trans
MSTRG.23014	AT5G44100	contig_4329|arrow|pilon_197733_T_C	54	70	39	56	0.1001733	0.1516608	0.7829803	0.9058014	no cis no trans
MSTRG.23014	AT5G44100	contig_4329|arrow|pilon_197881_T_C	42	75	26	64	7.657073e-05	0.0002180989	0.3003995	0.5092092	only cis
MSTRG.23014	AT5G44100	contig_4329|arrow|pilon_198150_T_G	39	74	36	74	0.0003712512	0.0009492092	0.8873387	0.9654901	only cis
MSTRG.23014	AT5G44100	contig_4329|arrow|pilon_198291_G_A	47	58	36	75	0.0002718178	0.0007107722	0.06990084	0.1817626	only cis
MSTRG.23014	AT5G44100	contig_4329|arrow|pilon_198442_G_T	58	67	49	89	0.0008360058	0.002010903	0.07946567	0.1999029	only cis
MSTRG.23014	AT5G44100	contig_4329|arrow|pilon_198975_G_A	91	122	87	134	0.001906286	0.00429536	0.4955457	0.6974815	only cis
MSTRG.23014	AT5G44100	contig_4329|arrow|pilon_199182_C_A	118	113	109	157	0.003871788	0.008215075	0.03015988	0.09569232	only cis
MSTRG.23014	AT5G44100	contig_4329|arrow|pilon_199326_C_G	88	90	69	157	4.614611e-09	2.13752e-08	0.0001372993	0.0009745409	cis plus trans
MSTRG.23014	AT5G44100	contig_4329|arrow|pilon_199412_T_C	35	66	2	115	8.310388e-32	1.270912e-30	1.664674e-11	3.272833e-10	cis plus trans
MSTRG.23014	AT5G44100	contig_4329|arrow|pilon_199434_A_G	32	70	0	105	4.930381e-32	7.589257e-31	7.785857e-12	1.588881e-10	cis plus trans
MSTRG.23010	AT5G44150	contig_4329|arrow|pilon_94859_G_C	26	33	30	41	0.2350976	0.3159786	0.8603838	0.9581164	no cis no trans
MSTRG.23010	AT5G44150	contig_4329|arrow|pilon_94935_A_T	26	30	28	37	0.3210841	0.410263	0.7182998	0.8659439	no cis no trans
MSTRG.23026	AT3G52720	contig_4335|arrow|pilon_34568_G_C	146	94	124	91	0.02884584	0.05057124	0.5048097	0.7051598	no cis no trans
MSTRG.23026	AT3G52720	contig_4335|arrow|pilon_34569_A_C	145	96	122	89	0.02735966	0.04814914	0.6325317	0.8047327	only cis
MSTRG.23029	AT3G52660	contig_4335|arrow|pilon_38315_T_A	74	46	65	61	0.7893959	0.8524123	0.123618	0.2760018	no cis no trans
MSTRG.23029	AT3G52660	contig_4335|arrow|pilon_38690_T_C	30	25	26	37	0.2073679	0.2839324	0.1959669	0.3816231	no cis no trans
MSTRG.23020	AT1G14400	contig_4335|arrow|pilon_4150_G_A	108	81	174	74	1.853933e-10	9.677873e-10	0.006347158	0.02720948	cis plus trans
MSTRG.23020	AT1G14400	contig_4335|arrow|pilon_4160_C_A	116	92	172	91	6.668933e-07	2.482634e-06	0.03646083	0.1109016	only cis
MSTRG.23020	AT1G14400	contig_4335|arrow|pilon_4197_A_G	127	111	195	127	0.0001793418	0.0004831162	0.1004445	0.237092	only cis
MSTRG.23020	AT1G14400	contig_4335|arrow|pilon_4230_C_A	119	106	142	142	1	1	0.532961	0.7284786	no cis no trans
MSTRG.23020	AT1G14400	contig_4335|arrow|pilon_4682_C_T	79	132	128	137	0.6232015	0.7073277	0.02000612	0.06908156	no cis no trans
MSTRG.23020	AT1G14400	contig_4335|arrow|pilon_4861_C_A	121	139	124	113	0.5160564	0.6081643	0.2093528	0.3993761	no cis no trans
MSTRG.23020	AT1G14400	contig_4335|arrow|pilon_4985_A_G	172	127	199	83	3.727947e-12	2.211123e-11	0.001364556	0.007382405	cis plus trans
MSTRG.23020	AT1G14400	contig_4335|arrow|pilon_5479_T_C	47	60	53	75	0.06300878	0.1010219	0.7911427	0.911142	no cis no trans
MSTRG.23020	AT1G14400	contig_4335|arrow|pilon_5484_G_T	33	60	0	108	6.162976e-33	9.809625e-32	2.215311e-13	5.310451e-12	cis plus trans
MSTRG.23020	AT1G14400	contig_4335|arrow|pilon_5506_A_G	36	67	0	104	9.860761e-32	1.500714e-30	2.906952e-13	6.875627e-12	cis plus trans
MSTRG.23030	AT1G50940	contig_4343|arrow|pilon_10467_C_A	25	32	28	46	0.04739298	0.07846923	0.5904466	0.7735247	no cis no trans
MSTRG.23030	AT1G50940	contig_4343|arrow|pilon_10470_T_C	30	35	34	49	0.1238531	0.1819501	0.616407	0.792776	no cis no trans
MSTRG.23030	AT1G50940	contig_4343|arrow|pilon_10537_C_A	67	46	79	78	1	1	0.1733649	0.3506809	no cis no trans
MSTRG.23030	AT1G50940	contig_4343|arrow|pilon_10669_A_T	79	55	83	93	0.4976294	0.5898407	0.05086824	0.1431771	no cis no trans
MSTRG.23030	AT1G50940	contig_4343|arrow|pilon_10702_G_A	85	58	83	89	0.7031387	0.7787532	0.05409406	0.15004	no cis no trans
MSTRG.23030	AT1G50940	contig_4343|arrow|pilon_10798_T_C	73	59	73	76	0.869923	0.9187598	0.3386996	0.5508757	no cis no trans
MSTRG.23030	AT1G50940	contig_4343|arrow|pilon_11098_C_T	37	52	0	141	7.174648e-43	1.573244e-41	1.807357e-18	6.806239e-17	cis plus trans
MSTRG.23030	AT1G50940	contig_4343|arrow|pilon_11108_A_T	48	52	57	94	0.003259407	0.007027843	0.117966	0.2667757	only cis
MSTRG.23030	AT1G50940	contig_4343|arrow|pilon_11153_A_C	25	50	0	139	2.869859e-42	6.185171e-41	1.9261e-13	4.634827e-12	cis plus trans
MSTRG.23030	AT1G50940	contig_4343|arrow|pilon_11343_C_T	32	50	32	60	0.004609105	0.009645166	0.6371944	0.8081993	only cis
MSTRG.23030	AT1G50940	contig_4343|arrow|pilon_11395_G_A	50	51	57	56	1	1	1	1	no cis no trans
MSTRG.23030	AT1G50940	contig_4343|arrow|pilon_11717_G_A	56	50	43	53	0.3583976	0.4509782	0.2633793	0.4667696	no cis no trans
MSTRG.23030	AT1G50940	contig_4343|arrow|pilon_11800_G_A	24	39	0	52	4.440892e-16	3.377266e-15	5.142267e-08	6.699547e-07	cis plus trans
MSTRG.23030	AT1G50940	contig_4343|arrow|pilon_11821_A_G	36	43	30	34	0.7079808	0.7826862	1	1	no cis no trans
MSTRG.23030	AT1G50940	contig_4343|arrow|pilon_11840_C_T	33	42	26	26	1	1	0.5880908	0.7717555	no cis no trans
MSTRG.23030	AT1G50940	contig_4343|arrow|pilon_11931_A_C	34	41	30	27	0.7913664	0.8538561	0.4825882	0.6863986	no cis no trans
MSTRG.23030	AT1G50940	contig_4343|arrow|pilon_11933_C_G	34	45	30	27	0.7913664	0.8538561	0.2992228	0.5077999	no cis no trans
MSTRG.23030	AT1G50940	contig_4343|arrow|pilon_12012_C_A	37	39	39	33	0.5559977	0.645742	0.5157207	0.7140924	no cis no trans
MSTRG.23030	AT1G50940	contig_4343|arrow|pilon_12029_A_C	34	39	41	35	0.5665734	0.6562225	0.414274	0.6255478	no cis no trans
MSTRG.23030	AT1G50940	contig_4343|arrow|pilon_12037_C_T	24	41	0	70	1.694066e-21	1.693875e-20	1.615524e-09	2.540895e-08	cis plus trans
MSTRG.23030	AT1G50940	contig_4343|arrow|pilon_12066_C_A	35	44	32	37	0.6304565	0.7133981	0.8690014	0.9609651	no cis no trans
MSTRG.23030	AT1G50940	contig_4343|arrow|pilon_12093_C_A	40	41	30	31	1	1	1	1	no cis no trans
MSTRG.23030	AT1G50940	contig_4343|arrow|pilon_12301_T_G	33	42	22	30	0.3317498	0.4218558	0.8578866	0.9570723	no cis no trans
MSTRG.23030	AT1G50940	contig_4343|arrow|pilon_12307_A_G	34	41	24	29	0.5831322	0.6712456	1	1	no cis no trans
MSTRG.23038	AT5G01980	contig_4343|arrow|pilon_46674_A_C	108	82	134	120	0.4147281	0.5087241	0.4410941	0.6498983	no cis no trans
MSTRG.23038	AT5G01980	contig_4343|arrow|pilon_46707_A_T	105	83	136	130	0.7592376	0.8284143	0.3405714	0.5528363	no cis no trans
MSTRG.23038	AT5G01980	contig_4343|arrow|pilon_46786_T_A	84	74	126	102	0.1275219	0.1865341	0.7552891	0.8885134	no cis no trans
MSTRG.23044	AT4G10430	contig_434|arrow|pilon_202222_A_T	48	38	49	67	0.1140832	0.1696543	0.06479187	0.1718854	no cis no trans
MSTRG.23044	AT4G10430	contig_434|arrow|pilon_202356_G_C	69	41	71	63	0.5455344	0.6360755	0.1524792	0.3204859	no cis no trans
MSTRG.23043	AT4G03180	contig_4350|arrow|pilon_1019_T_C	57	50	59	16	6.114157e-07	2.285003e-06	0.0005344335	0.003261319	cis plus trans
MSTRG.23046	AT4G05150	contig_4350|arrow|pilon_118605_G_A	98	120	148	101	0.003471932	0.007455418	0.00215137	0.01092165	cis plus trans
MSTRG.23046	AT4G05150	contig_4350|arrow|pilon_118746_G_A	262	216	426	235	9.943669e-14	6.562735e-13	0.00113815	0.00630974	cis plus trans
MSTRG.23046	AT4G05150	contig_4350|arrow|pilon_118794_C_T	256	236	349	257	0.0002129697	0.0005663874	0.06752081	0.1771175	only cis
MSTRG.23046	AT4G05150	contig_4350|arrow|pilon_118829_G_A	244	234	320	248	0.002858533	0.006238058	0.09287967	0.2240381	only cis
MSTRG.23046	AT4G05150	contig_4350|arrow|pilon_118917_T_C	169	217	191	253	0.003743919	0.007977062	0.8334737	0.943	only cis
MSTRG.23046	AT4G05150	contig_4350|arrow|pilon_118923_C_A	151	213	168	244	0.0002117614	0.0005632334	0.8837999	0.9645562	only cis
MSTRG.23046	AT4G05150	contig_4350|arrow|pilon_118944_T_C	97	202	89	242	1.713381e-17	1.407215e-16	0.1374216	0.2980627	only cis
MSTRG.23046	AT4G05150	contig_4350|arrow|pilon_118951_T_C	116	198	122	238	9.770217e-10	4.810328e-09	0.4200573	0.6308157	only cis
MSTRG.23046	AT4G05150	contig_4350|arrow|pilon_118993_C_T	119	182	134	218	8.839741e-06	2.868669e-05	0.7473028	0.8833851	only cis
MSTRG.23046	AT4G05150	contig_4350|arrow|pilon_119094_C_A	160	190	207	223	0.4694975	0.5624529	0.516789	0.7149351	no cis no trans
MSTRG.23046	AT4G05150	contig_4350|arrow|pilon_119193_C_T	139	197	176	199	0.2558947	0.3398745	0.150866	0.3181932	no cis no trans
MSTRG.23046	AT4G05150	contig_4350|arrow|pilon_119214_C_A	129	187	154	198	0.02177749	0.03928327	0.480477	0.6846247	only cis
MSTRG.23046	AT4G05150	contig_4350|arrow|pilon_119267_G_T	102	167	120	183	0.0003523342	0.0009045828	0.7310733	0.8738617	only cis
MSTRG.23046	AT4G05150	contig_4350|arrow|pilon_119280_C_T	82	160	85	171	8.250426e-08	3.397871e-07	0.9243998	0.9836163	only cis
MSTRG.23046	AT4G05150	contig_4350|arrow|pilon_119289_G_A	86	150	87	160	3.966392e-06	1.346536e-05	0.849462	0.9531655	only cis
MSTRG.23046	AT4G05150	contig_4350|arrow|pilon_119293_T_C	74	154	67	164	1.445356e-10	7.597303e-10	0.4788691	0.683233	only cis
MSTRG.23046	AT4G05150	contig_4350|arrow|pilon_119304_G_A	78	161	77	160	7.444526e-08	3.075364e-07	1	1	only cis
MSTRG.23046	AT4G05150	contig_4350|arrow|pilon_119308_A_G	80	165	75	158	5.696307e-08	2.382306e-07	0.922457	0.9823383	only cis
MSTRG.23046	AT4G05150	contig_4350|arrow|pilon_120319_G_A	88	160	67	115	0.0004616444	0.00116036	0.8389759	0.9466924	only cis
MSTRG.23043	AT4G03180	contig_4350|arrow|pilon_1310_C_A	62	43	65	22	4.348703e-06	1.468084e-05	0.03159562	0.09926924	only cis
MSTRG.23043	AT4G03180	contig_4350|arrow|pilon_1343_C_T	55	42	53	26	0.003183011	0.006872818	0.1658018	0.3397741	only cis
MSTRG.23043	AT4G03180	contig_4350|arrow|pilon_1370_A_T	46	44	43	26	0.05328936	0.08712455	0.1974873	0.3835648	no cis no trans
MSTRG.23043	AT4G03180	contig_4350|arrow|pilon_1403_T_C	43	44	36	35	1	1	1	1	no cis no trans
MSTRG.23043	AT4G03180	contig_4350|arrow|pilon_1404_G_C	40	44	34	35	1	1	0.8718622	0.9617053	no cis no trans
MSTRG.23043	AT4G03180	contig_4350|arrow|pilon_1409_C_A	36	44	32	37	0.6304565	0.7133981	0.870736	0.9614901	no cis no trans
MSTRG.23043	AT4G03180	contig_4350|arrow|pilon_332_C_T	47	49	47	18	0.0004221303	0.001068081	0.003495287	0.0164992	cis plus trans
MSTRG.23048	AT2G22430	contig_4352|arrow|pilon_20920_T_C	228	196	154	1	6.83133e-45	1.594537e-43	1.876466e-32	1.55657e-30	cis plus trans
MSTRG.23048	AT2G22430	contig_4352|arrow|pilon_21009_C_T	119	109	114	1	5.585197e-33	8.933297e-32	3.28923e-23	1.68849e-21	cis plus trans
MSTRG.23048	AT2G22430	contig_4352|arrow|pilon_21064_C_A	64	69	67	1	4.675622e-19	4.169971e-18	3.259763e-15	9.327827e-14	cis plus trans
MSTRG.23048	AT2G22430	contig_4352|arrow|pilon_21612_G_C	58	124	41	59	0.08862608	0.1361315	0.1513453	0.3188271	no cis no trans
MSTRG.23048	AT2G22430	contig_4352|arrow|pilon_21673_A_G	123	224	107	82	0.08058114	0.1254713	2.927568e-06	2.923946e-05	only trans
MSTRG.23061	AT5G35410	contig_435|arrow|pilon_55260_C_T	31	39	43	37	0.5764306	0.6647734	0.2573495	0.4596871	no cis no trans
MSTRG.23061	AT5G35410	contig_435|arrow|pilon_55277_G_C	32	37	39	38	1	1	0.6228021	0.7974639	no cis no trans
MSTRG.23061	AT5G35410	contig_435|arrow|pilon_55941_G_T	49	59	57	87	0.01537051	0.02869815	0.3696354	0.5824626	only cis
MSTRG.23061	AT5G35410	contig_435|arrow|pilon_56106_C_A	48	53	57	91	0.006479666	0.01313358	0.191266	0.3752518	only cis
MSTRG.23061	AT5G35410	contig_435|arrow|pilon_56183_C_T	44	55	65	93	0.03138664	0.05451855	0.6067647	0.7857701	no cis no trans
MSTRG.23061	AT5G35410	contig_435|arrow|pilon_56194_C_T	44	55	63	96	0.01092456	0.02107668	0.5160555	0.7143367	only cis
MSTRG.23061	AT5G35410	contig_435|arrow|pilon_56620_A_G	47	80	36	121	6.014008e-12	3.511982e-11	0.01246978	0.04732528	cis plus trans
MSTRG.23061	AT5G35410	contig_435|arrow|pilon_57016_G_A	57	55	83	90	0.6483931	0.7296065	0.7160217	0.8645228	no cis no trans
MSTRG.23061	AT5G35410	contig_435|arrow|pilon_57984_G_T	74	71	105	119	0.385111	0.479216	0.4566122	0.6639005	no cis no trans
MSTRG.23055	AT2G04620	contig_435|arrow|pilon_76901_G_A	49	54	79	75	0.8090727	0.8683064	0.6112111	0.7890444	no cis no trans
MSTRG.23063	AT4G12340	contig_4367|arrow|pilon_23590_C_T	35	37	36	40	0.7310089	0.8032447	1	1	no cis no trans
MSTRG.23063	AT4G12340	contig_4367|arrow|pilon_23599_C_T	38	37	41	40	1	1	1	1	no cis no trans
MSTRG.23063	AT4G12340	contig_4367|arrow|pilon_23602_C_A	44	37	47	40	0.5202916	0.6120221	1	1	no cis no trans
MSTRG.23063	AT4G12340	contig_4367|arrow|pilon_23615_C_A	37	45	0	52	4.440892e-16	3.377266e-15	2.388429e-10	4.130451e-09	cis plus trans
MSTRG.23063	AT4G12340	contig_4367|arrow|pilon_23645_C_A	68	44	79	64	0.2416042	0.3235297	0.443771	0.6522152	no cis no trans
MSTRG.23063	AT4G12340	contig_4367|arrow|pilon_23729_T_C	80	51	93	75	0.1895053	0.262983	0.3463133	0.5588461	no cis no trans
MSTRG.23063	AT4G12340	contig_4367|arrow|pilon_23780_A_T	77	48	85	53	0.008083355	0.01603617	1	1	only cis
MSTRG.23063	AT4G12340	contig_4367|arrow|pilon_23851_C_G	76	54	75	76	1	1	0.151311	0.3187859	no cis no trans
MSTRG.23063	AT4G12340	contig_4367|arrow|pilon_23945_C_T	71	59	75	76	1	1	0.4725949	0.6778301	no cis no trans
MSTRG.23063	AT4G12340	contig_4367|arrow|pilon_23982_G_A	70	57	77	70	0.6208422	0.7049997	0.715777	0.8643657	no cis no trans
MSTRG.23063	AT4G12340	contig_4367|arrow|pilon_23983_C_T	70	58	77	70	0.6208422	0.7049997	0.7176983	0.8655436	no cis no trans
MSTRG.23063	AT4G12340	contig_4367|arrow|pilon_24047_T_C	61	53	67	71	0.7985445	0.8595922	0.4500207	0.6579921	no cis no trans
MSTRG.23082	AT5G49100	contig_4371|arrow|pilon_105042_C_T	38	48	63	186	2.821229e-15	2.052672e-14	0.001605573	0.008492978	cis plus trans
MSTRG.23082	AT5G49100	contig_4371|arrow|pilon_105291_A_G	21	37	0	253	1.381787e-76	6.633149e-75	1.528919e-17	5.371687e-16	cis plus trans
MSTRG.23082	AT5G49100	contig_4371|arrow|pilon_105330_T_C	93	44	136	175	0.03101381	0.05391934	2.285903e-06	2.321625e-05	only trans
MSTRG.23082	AT5G49100	contig_4371|arrow|pilon_105357_G_A	96	44	130	171	0.02098066	0.03799527	7.682876e-07	8.452283e-06	cis plus trans
MSTRG.23082	AT5G49100	contig_4371|arrow|pilon_105438_A_G	47	51	75	168	2.313605e-09	1.101276e-08	0.003971891	0.01838679	cis plus trans
MSTRG.23082	AT5G49100	contig_4371|arrow|pilon_105441_C_A	25	48	0	162	3.421139e-49	8.998251e-48	7.152705e-15	1.979225e-13	cis plus trans
MSTRG.23091	AT5G49215	contig_4371|arrow|pilon_136145_T_A	40	18	63	51	0.3028776	0.391161	0.1004585	0.2371162	no cis no trans
MSTRG.23091	AT5G49215	contig_4371|arrow|pilon_136414_T_A	41	34	55	53	0.923401	0.9603592	0.6535687	0.8207897	no cis no trans
MSTRG.23091	AT5G49215	contig_4371|arrow|pilon_136419_T_C	42	35	57	57	1	1	0.557977	0.7484925	no cis no trans
MSTRG.23091	AT5G49215	contig_4371|arrow|pilon_136424_A_T	45	34	63	59	0.7860579	0.8496647	0.4729554	0.6780879	no cis no trans
MSTRG.23091	AT5G49215	contig_4371|arrow|pilon_136475_G_A	52	36	65	61	0.7893959	0.8524123	0.3289711	0.5406208	no cis no trans
MSTRG.23091	AT5G49215	contig_4371|arrow|pilon_136488_C_T	46	35	57	63	0.6482601	0.7295928	0.2497618	0.4503653	no cis no trans
MSTRG.23091	AT5G49215	contig_4371|arrow|pilon_136687_C_T	43	30	36	70	0.00124024	0.002901054	0.001263808	0.006908321	cis plus trans
MSTRG.23091	AT5G49215	contig_4371|arrow|pilon_136704_G_C	49	33	45	60	0.1715647	0.2413541	0.02710097	0.08797632	no cis no trans
MSTRG.23091	AT5G49215	contig_4371|arrow|pilon_137343_A_G	53	36	73	49	0.03687747	0.06279752	1	1	no cis no trans
MSTRG.23091	AT5G49215	contig_4371|arrow|pilon_137363_T_C	43	37	57	45	0.2760139	0.362366	0.8807691	0.9636676	no cis no trans
MSTRG.23091	AT5G49215	contig_4371|arrow|pilon_137532_C_T	84	56	101	91	0.5161096	0.6081643	0.2184157	0.4113073	no cis no trans
MSTRG.23091	AT5G49215	contig_4371|arrow|pilon_137626_C_T	96	65	118	104	0.3829779	0.4766874	0.213043	0.4042499	no cis no trans
MSTRG.23091	AT5G49215	contig_4371|arrow|pilon_137649_T_A	82	56	114	98	0.3029036	0.3911646	0.3223936	0.533464	no cis no trans
MSTRG.23067	AT5G48790	contig_4371|arrow|pilon_14228_A_G	70	225	0	754	2.110636e-227	7.049756e-225	3.828106e-42	4.737218e-40	cis plus trans
MSTRG.23067	AT5G48790	contig_4371|arrow|pilon_14326_A_G	75	225	0	756	5.276589e-228	1.782153e-225	6.024802e-45	8.143084e-43	cis plus trans
MSTRG.23067	AT5G48790	contig_4371|arrow|pilon_14371_C_T	183	245	339	502	2.10485e-08	9.17816e-08	0.4328762	0.6422735	only cis
MSTRG.23067	AT5G48790	contig_4371|arrow|pilon_14404_C_A	85	222	0	670	4.082563e-202	1.062684e-199	2.04253e-47	3.029145e-45	cis plus trans
MSTRG.23067	AT5G48790	contig_4371|arrow|pilon_14533_A_T	100	207	136	440	2.411549e-38	4.613263e-37	0.005137989	0.02280927	cis plus trans
MSTRG.23067	AT5G48790	contig_4371|arrow|pilon_14536_T_A	102	207	138	434	1.330576e-36	2.409801e-35	0.005487936	0.02411111	cis plus trans
MSTRG.23067	AT5G48790	contig_4371|arrow|pilon_14602_G_A	116	168	178	373	6.665325e-17	5.295675e-16	0.01766149	0.0625712	only cis
MSTRG.23067	AT5G48790	contig_4371|arrow|pilon_14739_A_T	114	169	209	336	5.92922e-08	2.47569e-07	0.5996567	0.7804817	only cis
MSTRG.23067	AT5G48790	contig_4371|arrow|pilon_14748_G_T	64	174	2	512	4.935781e-150	7.220636e-148	1.761644e-32	1.463735e-30	cis plus trans
MSTRG.23067	AT5G48790	contig_4371|arrow|pilon_14985_A_G	95	140	156	276	8.337477e-09	3.780436e-08	0.2779119	0.4834168	only cis
MSTRG.23067	AT5G48790	contig_4371|arrow|pilon_15054_T_C	83	156	120	228	7.41748e-09	3.379626e-08	1	1	only cis
MSTRG.23092	AT5G49280	contig_4371|arrow|pilon_162497_A_G	68	37	26	11	0.02007385	0.0364589	0.686526	0.8442982	only cis
MSTRG.23069	AT5G48810	contig_4371|arrow|pilon_16686_C_G	321	189	189	168	0.2898088	0.3776329	0.004016006	0.01855904	only trans
MSTRG.23069	AT5G48810	contig_4371|arrow|pilon_16968_T_A	387	218	296	179	8.867137e-08	3.639943e-07	0.6110934	0.7889598	only cis
MSTRG.23069	AT5G48810	contig_4371|arrow|pilon_16978_C_A	400	228	320	186	2.739484e-09	1.297165e-08	0.9012976	0.9698686	only cis
MSTRG.23069	AT5G48810	contig_4371|arrow|pilon_16990_T_C	452	220	375	192	1.255099e-14	8.779411e-14	0.7165408	0.8648105	only cis
MSTRG.23094	AT5G49330	contig_4371|arrow|pilon_170115_G_C	27	17	36	20	0.04404655	0.07353495	0.8359028	0.9446794	no cis no trans
MSTRG.23070	AT5G48800	contig_4371|arrow|pilon_17135_G_T	329	202	221	0	5.93473e-67	2.364074e-65	1.891771e-37	1.940261e-35	cis plus trans
MSTRG.23070	AT5G48800	contig_4371|arrow|pilon_17156_A_G	300	200	0	486	1.001042e-146	1.391623e-144	2.351122e-117	1.801807e-114	cis plus trans
MSTRG.23070	AT5G48800	contig_4371|arrow|pilon_17180_C_T	394	199	385	205	1.11315e-13	7.322046e-13	0.6683803	0.8315948	only cis
MSTRG.23070	AT5G48800	contig_4371|arrow|pilon_17234_G_A	331	222	0	534	3.556414e-161	5.932845e-159	5.495401e-129	4.938436e-126	cis plus trans
MSTRG.23100	AT5G49400	contig_4371|arrow|pilon_195570_G_T	32	42	22	29	0.401062	0.4950821	1	1	no cis no trans
MSTRG.23100	AT5G49400	contig_4371|arrow|pilon_195650_G_A	33	42	6	48	3.25653e-09	1.528424e-08	7.501272e-05	0.0005644949	cis plus trans
MSTRG.23100	AT5G49400	contig_4371|arrow|pilon_195677_A_G	33	39	16	48	7.733077e-05	0.0002198986	0.0129126	0.04867552	cis plus trans
MSTRG.23100	AT5G49400	contig_4371|arrow|pilon_196286_T_C	32	37	0	108	6.162976e-33	9.809625e-32	2.85646e-16	8.98996e-15	cis plus trans
MSTRG.23100	AT5G49400	contig_4371|arrow|pilon_196303_G_A	28	37	0	108	6.162976e-33	9.809625e-32	1.305944e-14	3.511976e-13	cis plus trans
MSTRG.23101	AT5G49430	contig_4371|arrow|pilon_197748_T_G	38	24	32	41	0.3491818	0.440439	0.0572087	0.1565377	no cis no trans
MSTRG.23101	AT5G49430	contig_4371|arrow|pilon_197922_A_T	47	35	69	29	6.572241e-05	0.0001884007	0.08547806	0.2107848	only cis
MSTRG.23101	AT5G49430	contig_4371|arrow|pilon_197949_G_A	37	35	57	33	0.01486675	0.02788852	0.1501366	0.3171839	only cis
MSTRG.23101	AT5G49430	contig_4371|arrow|pilon_197969_C_T	32	31	47	27	0.02651683	0.04683111	0.1656733	0.3396134	only cis
MSTRG.23101	AT5G49430	contig_4371|arrow|pilon_198084_C_T	34	30	59	27	0.0007317101	0.00177868	0.06249089	0.1673455	only cis
MSTRG.23101	AT5G49430	contig_4371|arrow|pilon_198107_C_T	42	36	79	30	2.955849e-06	1.017821e-05	0.0127349	0.04813636	cis plus trans
MSTRG.23101	AT5G49430	contig_4371|arrow|pilon_198301_C_A	32	31	36	30	0.5385828	0.6295503	0.7257779	0.8704825	no cis no trans
MSTRG.23101	AT5G49430	contig_4371|arrow|pilon_198418_C_T	28	30	30	37	0.4638176	0.5563726	0.7221794	0.8682567	no cis no trans
MSTRG.23101	AT5G49430	contig_4371|arrow|pilon_198448_A_T	27	28	32	27	0.6029232	0.6892291	0.7078025	0.859187	no cis no trans
MSTRG.23096	AT5G49450	contig_4371|arrow|pilon_210224_G_A	31	147	2	240	8.321037e-69	3.45219e-67	1.137354e-10	2.042705e-09	cis plus trans
MSTRG.23096	AT5G49450	contig_4371|arrow|pilon_210229_T_C	32	148	2	242	2.114713e-69	8.878326e-68	4.934841e-11	9.229778e-10	cis plus trans
MSTRG.23096	AT5G49450	contig_4371|arrow|pilon_210230_C_T	32	148	2	243	1.066023e-69	4.509407e-68	4.576729e-11	8.584452e-10	cis plus trans
MSTRG.23097	AT5G49510	contig_4371|arrow|pilon_217904_T_C	65	60	140	59	8.936772e-09	4.035792e-08	0.0009485849	0.005383861	cis plus trans
MSTRG.23097	AT5G49510	contig_4371|arrow|pilon_218360_T_A	64	70	120	40	1.75245e-10	9.160785e-10	2.023327e-06	2.072373e-05	cis plus trans
MSTRG.23097	AT5G49510	contig_4371|arrow|pilon_218372_C_T	67	73	126	40	1.442508e-11	8.187209e-11	5.003513e-07	5.670285e-06	cis plus trans
MSTRG.23104	AT5G49530	contig_4371|arrow|pilon_247992_A_C	27	25	16	20	0.6177193	0.7021876	0.5221802	0.7195611	no cis no trans
MSTRG.23104	AT5G49530	contig_4371|arrow|pilon_248102_T_C	34	30	26	27	1	1	0.7123342	0.8622072	no cis no trans
MSTRG.23104	AT5G49530	contig_4371|arrow|pilon_248104_G_A	34	30	26	27	1	1	0.7123342	0.8622072	no cis no trans
MSTRG.23104	AT5G49530	contig_4371|arrow|pilon_248140_C_G	29	29	26	29	0.7877062	0.8508616	0.8513233	0.9541993	no cis no trans
MSTRG.23104	AT5G49530	contig_4371|arrow|pilon_248149_C_T	27	27	26	26	1	1	1	1	no cis no trans
MSTRG.23105	AT5G49570	contig_4371|arrow|pilon_248869_T_A	61	37	73	42	0.004928154	0.01024945	0.8874135	0.9655334	only cis
MSTRG.23105	AT5G49570	contig_4371|arrow|pilon_249889_G_C	24	27	12	44	2.087657e-05	6.450672e-05	0.007461345	0.03110913	cis plus trans
MSTRG.23105	AT5G49570	contig_4371|arrow|pilon_249892_A_T	24	26	12	41	8.171335e-05	0.0002315759	0.007948015	0.03278513	cis plus trans
MSTRG.23105	AT5G49570	contig_4371|arrow|pilon_249908_C_A	23	24	10	35	0.0002470878	0.0006503019	0.009411546	0.03766014	cis plus trans
MSTRG.23105	AT5G49570	contig_4371|arrow|pilon_249977_A_G	26	26	14	35	0.003801654	0.008083877	0.0413311	0.1221399	only cis
MSTRG.23105	AT5G49570	contig_4371|arrow|pilon_251940_G_A	36	80	34	90	5.08833e-07	1.918822e-06	0.5716138	0.759233	only cis
MSTRG.23105	AT5G49570	contig_4371|arrow|pilon_252125_T_G	57	82	43	100	2.100457e-06	7.372304e-06	0.06227908	0.1668938	only cis
MSTRG.23105	AT5G49570	contig_4371|arrow|pilon_252386_G_A	52	79	43	104	5.19529e-07	1.957397e-06	0.07657508	0.1944424	only cis
MSTRG.23105	AT5G49570	contig_4371|arrow|pilon_252387_T_C	52	79	43	106	2.542724e-07	9.927916e-07	0.05912646	0.1604591	only cis
MSTRG.23105	AT5G49570	contig_4371|arrow|pilon_252682_T_C	56	70	69	71	0.9326868	0.9669657	0.4616529	0.6683524	no cis no trans
MSTRG.23105	AT5G49570	contig_4371|arrow|pilon_252775_A_C	40	53	51	66	0.1953491	0.2700253	1	1	no cis no trans
MSTRG.23105	AT5G49570	contig_4371|arrow|pilon_252809_C_T	35	50	45	71	0.0198791	0.03615521	0.7715745	0.8985161	only cis
MSTRG.23105	AT5G49570	contig_4371|arrow|pilon_252810_T_C	34	51	45	74	0.009966324	0.01943886	0.7722457	0.8989301	only cis
MSTRG.23105	AT5G49570	contig_4371|arrow|pilon_253054_C_T	39	62	45	75	0.007846593	0.01560769	0.8900357	0.9660048	only cis
MSTRG.23105	AT5G49570	contig_4371|arrow|pilon_253178_G_T	37	50	28	52	0.00968285	0.01894126	0.3438264	0.5563195	only cis
MSTRG.23105	AT5G49570	contig_4371|arrow|pilon_253331_G_C	40	44	26	33	0.4349928	0.5278553	0.7345845	0.8759377	no cis no trans
MSTRG.23103	AT5G49580	contig_4371|arrow|pilon_270448_T_C	18	42	0	105	4.930381e-32	7.589257e-31	1.885985e-09	2.939026e-08	cis plus trans
MSTRG.23103	AT5G49580	contig_4371|arrow|pilon_270451_A_T	18	42	0	106	2.46519e-32	3.840045e-31	1.681481e-09	2.638584e-08	cis plus trans
MSTRG.23103	AT5G49580	contig_4371|arrow|pilon_270456_C_A	18	40	0	109	3.081488e-33	4.951799e-32	7.297794e-10	1.193554e-08	cis plus trans
MSTRG.23103	AT5G49580	contig_4371|arrow|pilon_270487_A_G	37	41	69	56	0.2830852	0.3702716	0.3134393	0.5236696	no cis no trans
MSTRG.23103	AT5G49580	contig_4371|arrow|pilon_270490_G_A	37	43	73	56	0.1586537	0.2258938	0.1565135	0.3263744	no cis no trans
MSTRG.23103	AT5G49580	contig_4371|arrow|pilon_270499_G_A	21	42	0	53	2.220446e-16	1.717882e-15	6.328318e-07	7.052522e-06	cis plus trans
MSTRG.23103	AT5G49580	contig_4371|arrow|pilon_270532_T_C	51	52	79	53	0.02917163	0.05109316	0.1456598	0.3104876	no cis no trans
MSTRG.23103	AT5G49580	contig_4371|arrow|pilon_270566_T_C	41	57	0	111	7.70372e-34	1.265427e-32	1.166025e-16	3.805411e-15	cis plus trans
MSTRG.23103	AT5G49580	contig_4371|arrow|pilon_270586_C_T	44	61	0	123	1.880791e-37	3.496474e-36	3.222934e-18	1.18822e-16	cis plus trans
MSTRG.23103	AT5G49580	contig_4371|arrow|pilon_270835_T_C	52	53	69	53	0.1742054	0.2448044	0.3504146	0.563021	no cis no trans
MSTRG.23103	AT5G49580	contig_4371|arrow|pilon_271013_G_A	47	45	65	40	0.01874092	0.03427216	0.1498389	0.3167114	only cis
MSTRG.23103	AT5G49580	contig_4371|arrow|pilon_271275_A_G	48	35	71	52	0.1042039	0.1570073	1	1	no cis no trans
MSTRG.23103	AT5G49580	contig_4371|arrow|pilon_271312_T_C	54	39	73	68	0.7363565	0.8077039	0.3519901	0.5646031	no cis no trans
MSTRG.23103	AT5G49580	contig_4371|arrow|pilon_271577_G_C	34	42	0	86	2.584939e-26	3.195154e-25	4.208333e-14	1.077769e-12	cis plus trans
MSTRG.23103	AT5G49580	contig_4371|arrow|pilon_271598_T_C	32	39	0	71	8.470329e-22	8.587677e-21	4.913698e-12	1.020688e-10	cis plus trans
MSTRG.23103	AT5G49580	contig_4371|arrow|pilon_271782_G_T	23	35	16	33	0.02129411	0.03849227	0.5463791	0.7391186	only cis
MSTRG.23103	AT5G49580	contig_4371|arrow|pilon_271969_A_G	22	42	0	45	5.684342e-14	3.819915e-13	1.427248e-06	1.499693e-05	cis plus trans
MSTRG.23103	AT5G49580	contig_4371|arrow|pilon_272075_C_G	15	28	0	46	2.842171e-14	1.946963e-13	3.970663e-06	3.86925e-05	cis plus trans
MSTRG.23103	AT5G49580	contig_4371|arrow|pilon_272084_T_G	19	28	12	34	0.001641491	0.003748331	0.1876697	0.3703667	only cis
MSTRG.23106	AT5G30510	contig_4371|arrow|pilon_288771_G_C	46	100	10	56	6.901424e-09	3.154396e-08	0.01210183	0.04617946	cis plus trans
MSTRG.23106	AT5G30510	contig_4371|arrow|pilon_288809_G_C	115	104	28	61	0.0006102591	0.001505239	0.0009965076	0.005620988	cis plus trans
MSTRG.23106	AT5G30510	contig_4371|arrow|pilon_288810_A_G	113	103	28	61	0.0006102591	0.001505239	0.0009996657	0.005636961	cis plus trans
MSTRG.23106	AT5G30510	contig_4371|arrow|pilon_288865_A_C	182	94	22	55	0.0002168039	0.0005754084	8.945759e-09	1.284543e-07	cis plus trans
MSTRG.23106	AT5G30510	contig_4371|arrow|pilon_288897_G_A	191	106	22	57	0.0001025964	0.0002861761	8.915264e-09	1.280529e-07	cis plus trans
MSTRG.23106	AT5G30510	contig_4371|arrow|pilon_288924_G_C	205	111	30	66	0.0003055973	0.0007922954	8.795267e-09	1.264617e-07	cis plus trans
MSTRG.23106	AT5G30510	contig_4371|arrow|pilon_289754_G_C	154	100	24	46	0.01152641	0.02210899	0.0001250579	0.0008950926	cis plus trans
MSTRG.23106	AT5G30510	contig_4371|arrow|pilon_289778_C_T	156	102	24	49	0.004626294	0.009672822	3.33783e-05	0.0002703155	cis plus trans
MSTRG.23106	AT5G30510	contig_4371|arrow|pilon_289781_A_T	158	100	28	51	0.0128124	0.02429937	9.00323e-05	0.0006663017	cis plus trans
MSTRG.23106	AT5G30510	contig_4371|arrow|pilon_289805_T_C	208	116	49	56	0.5583943	0.647997	0.001912176	0.009883495	only trans
MSTRG.23106	AT5G30510	contig_4371|arrow|pilon_289826_G_A	208	104	49	46	0.8375561	0.890901	0.01050295	0.04120745	only trans
MSTRG.23106	AT5G30510	contig_4371|arrow|pilon_289829_G_A	181	104	45	46	1	1	0.01960684	0.06799833	no cis no trans
MSTRG.23106	AT5G30510	contig_4371|arrow|pilon_289832_G_A	179	103	45	42	0.830373	0.8855384	0.05954942	0.161343	no cis no trans
MSTRG.23106	AT5G30510	contig_4371|arrow|pilon_289895_A_G	198	123	36	49	0.1927604	0.2670167	0.001919293	0.009912677	only trans
MSTRG.23106	AT5G30510	contig_4371|arrow|pilon_290132_G_A	280	105	69	49	0.07983431	0.1245062	0.004246702	0.0194567	only trans
MSTRG.23106	AT5G30510	contig_4371|arrow|pilon_290330_C_A	361	99	144	74	2.453959e-06	8.550626e-06	0.0006740111	0.003999272	cis plus trans
MSTRG.23106	AT5G30510	contig_4371|arrow|pilon_290435_A_T	624	137	320	100	6.392719e-28	8.45491e-27	0.01867262	0.06541504	only cis
MSTRG.23106	AT5G30510	contig_4371|arrow|pilon_290864_C_T	875	186	466	138	1.55777e-42	3.385851e-41	0.009949455	0.0394231	cis plus trans
MSTRG.23107	AT5G30490	contig_4371|arrow|pilon_291170_A_T	532	185	257	106	1.342622e-15	9.93236e-15	0.2457278	0.4454696	only cis
MSTRG.23107	AT5G30490	contig_4371|arrow|pilon_291191_T_C	385	181	191	111	4.848477e-06	1.628207e-05	0.1746061	0.3523513	only cis
MSTRG.23107	AT5G30490	contig_4371|arrow|pilon_291207_C_G	186	160	101	94	0.6675464	0.7462034	0.7197653	0.8668701	no cis no trans
MSTRG.23107	AT5G30490	contig_4371|arrow|pilon_291218_A_G	112	160	51	91	0.0009948397	0.002359129	0.3404519	0.5527222	only cis
MSTRG.23107	AT5G30490	contig_4371|arrow|pilon_291219_A_C	87	157	39	87	2.281957e-05	7.007585e-05	0.4180718	0.629062	only cis
MSTRG.23107	AT5G30490	contig_4371|arrow|pilon_291220_A_T	88	141	39	78	0.0003961778	0.001006871	0.4094228	0.6209557	only cis
MSTRG.23112	AT3G04470	contig_4371|arrow|pilon_303220_C_T	51	88	43	55	0.2664056	0.3518384	0.2830044	0.4893433	no cis no trans
MSTRG.23112	AT3G04470	contig_4371|arrow|pilon_303245_A_T	58	85	43	56	0.2276262	0.3075039	0.6919051	0.8480949	no cis no trans
MSTRG.23112	AT3G04470	contig_4371|arrow|pilon_303345_G_C	39	91	26	68	1.731691e-05	5.39605e-05	0.7662687	0.8952423	only cis
MSTRG.23112	AT3G04470	contig_4371|arrow|pilon_303567_A_T	69	75	73	63	0.4403825	0.5334189	0.3418123	0.5542546	no cis no trans
MSTRG.23112	AT3G04470	contig_4371|arrow|pilon_303585_G_T	78	82	75	63	0.3491152	0.440439	0.3541529	0.5667114	no cis no trans
MSTRG.23112	AT3G04470	contig_4371|arrow|pilon_303630_T_C	94	75	61	70	0.4847202	0.5775868	0.130887	0.2876583	no cis no trans
MSTRG.23112	AT3G04470	contig_4371|arrow|pilon_303684_C_G	111	100	83	102	0.1855589	0.2581566	0.1317155	0.288987	no cis no trans
MSTRG.23112	AT3G04470	contig_4371|arrow|pilon_303687_T_C	111	99	83	101	0.2099955	0.2870252	0.1309634	0.2877759	no cis no trans
MSTRG.23112	AT3G04470	contig_4371|arrow|pilon_303729_G_A	114	110	79	96	0.226375	0.3061781	0.2680248	0.472038	no cis no trans
MSTRG.23112	AT3G04470	contig_4371|arrow|pilon_303736_A_G	115	114	79	102	0.101733	0.1536616	0.1964561	0.382275	no cis no trans
MSTRG.23112	AT3G04470	contig_4371|arrow|pilon_303748_C_A	107	119	81	96	0.2926371	0.3806284	0.7637278	0.8938181	no cis no trans
MSTRG.23112	AT3G04470	contig_4371|arrow|pilon_303760_T_G	97	117	71	97	0.0534324	0.0872706	0.6038217	0.7835115	no cis no trans
MSTRG.23112	AT3G04470	contig_4371|arrow|pilon_303897_C_T	97	121	101	115	0.3764471	0.4696971	0.6999285	0.8537772	no cis no trans
MSTRG.23112	AT3G04470	contig_4371|arrow|pilon_303901_T_C	94	120	97	116	0.2173561	0.295827	0.7706609	0.8979138	no cis no trans
MSTRG.23112	AT3G04470	contig_4371|arrow|pilon_303915_A_G	103	125	126	115	0.5195592	0.6115514	0.1393694	0.3010537	no cis no trans
MSTRG.23112	AT3G04470	contig_4371|arrow|pilon_303925_C_A	124	124	140	119	0.2138841	0.2914773	0.374909	0.5877898	no cis no trans
MSTRG.23112	AT3G04470	contig_4371|arrow|pilon_303936_T_G	136	121	138	117	0.2103222	0.2873563	0.791099	0.9111362	no cis no trans
MSTRG.23112	AT3G04470	contig_4371|arrow|pilon_303939_G_T	142	116	136	116	0.2312843	0.3120186	0.858896	0.9575064	no cis no trans
MSTRG.23112	AT3G04470	contig_4371|arrow|pilon_304059_T_C	129	137	112	130	0.2744497	0.3609623	0.6567304	0.8229736	no cis no trans
MSTRG.23112	AT3G04470	contig_4371|arrow|pilon_304083_C_T	82	141	77	128	0.0004508213	0.001134288	0.9203035	0.9806191	only cis
MSTRG.23112	AT3G04470	contig_4371|arrow|pilon_304105_A_C	71	149	77	131	0.0002209757	0.0005854207	0.3110864	0.5210415	only cis
MSTRG.23112	AT3G04470	contig_4371|arrow|pilon_304137_G_A	81	157	81	127	0.001740373	0.003956412	0.3237576	0.534994	only cis
MSTRG.23112	AT3G04470	contig_4371|arrow|pilon_304140_T_G	82	167	81	128	0.001404778	0.003247934	0.2039605	0.3922765	only cis
MSTRG.23112	AT3G04470	contig_4371|arrow|pilon_304179_T_C	131	166	118	123	0.7967319	0.8585715	0.2968362	0.5050745	no cis no trans
MSTRG.23112	AT3G04470	contig_4371|arrow|pilon_304180_A_G	123	166	116	123	0.698022	0.7743075	0.1878769	0.3706302	no cis no trans
MSTRG.23112	AT3G04470	contig_4371|arrow|pilon_304182_G_T	123	164	116	119	0.8962343	0.9398681	0.1577522	0.328157	no cis no trans
MSTRG.23112	AT3G04470	contig_4371|arrow|pilon_304212_C_T	182	171	160	124	0.03762689	0.06396618	0.2318886	0.4282279	no cis no trans
MSTRG.23112	AT3G04470	contig_4371|arrow|pilon_304307_G_A	168	168	164	165	1	1	1	1	no cis no trans
MSTRG.23112	AT3G04470	contig_4371|arrow|pilon_304350_G_A	116	175	128	179	0.004246624	0.008938912	0.6776194	0.838323	only cis
MSTRG.23112	AT3G04470	contig_4371|arrow|pilon_304351_C_A	113	175	124	179	0.001873021	0.004225617	0.7370378	0.8773184	only cis
MSTRG.23112	AT3G04470	contig_4371|arrow|pilon_304353_T_A	114	174	124	177	0.002665203	0.00584854	0.7370008	0.8772873	only cis
MSTRG.23112	AT3G04470	contig_4371|arrow|pilon_304390_C_T	111	163	116	175	0.0006485539	0.001591117	0.9316027	0.9892447	only cis
MSTRG.23112	AT3G04470	contig_4371|arrow|pilon_304401_C_T	90	152	79	168	1.518526e-08	6.702228e-08	0.2539341	0.4555717	only cis
MSTRG.23112	AT3G04470	contig_4371|arrow|pilon_304415_G_A	71	154	0	227	9.273015e-69	3.835548e-67	4.148429e-25	2.39962e-23	cis plus trans
MSTRG.23112	AT3G04470	contig_4371|arrow|pilon_304422_A_C	96	161	77	172	1.643869e-09	7.935661e-09	0.1345041	0.2933532	only cis
MSTRG.23112	AT3G04470	contig_4371|arrow|pilon_304443_A_C	135	166	67	190	8.259966e-15	5.834613e-14	4.171569e-06	4.050385e-05	cis plus trans
MSTRG.23112	AT3G04470	contig_4371|arrow|pilon_304485_C_G	194	159	130	188	0.001354329	0.00314096	0.0002802873	0.001842462	cis plus trans
MSTRG.23112	AT3G04470	contig_4371|arrow|pilon_304506_G_C	221	161	176	172	0.8722673	0.9202701	0.05317714	0.1480829	no cis no trans
MSTRG.23112	AT3G04470	contig_4371|arrow|pilon_304578_T_C	231	165	217	169	0.0166345	0.03083505	0.563574	0.7527933	only cis
MSTRG.23112	AT3G04470	contig_4371|arrow|pilon_304596_A_G	215	160	205	175	0.136734	0.1983772	0.3794447	0.5923778	no cis no trans
MSTRG.23112	AT3G04470	contig_4371|arrow|pilon_304611_A_G	224	156	215	182	0.1081495	0.1621528	0.1927719	0.3772992	no cis no trans
MSTRG.23112	AT3G04470	contig_4371|arrow|pilon_304644_C_T	210	129	225	154	0.0003119041	0.0008068176	0.4919944	0.6945362	only cis
MSTRG.23112	AT3G04470	contig_4371|arrow|pilon_304647_T_C	209	131	225	153	0.000250346	0.000658607	0.6465713	0.8157471	only cis
MSTRG.23112	AT3G04470	contig_4371|arrow|pilon_304695_T_C	202	122	215	141	0.0001036693	0.0002890887	0.6364248	0.8076302	only cis
MSTRG.23112	AT3G04470	contig_4371|arrow|pilon_304764_A_G	99	56	103	57	0.0003438576	0.0008840053	1	1	only cis
MSTRG.23112	AT3G04470	contig_4371|arrow|pilon_304788_C_G	49	36	55	41	0.1842859	0.2566552	1	1	no cis no trans
MSTRG.23112	AT3G04470	contig_4371|arrow|pilon_304990_T_C	46	36	109	0	3.081488e-33	4.951799e-32	2.237647e-16	7.103116e-15	cis plus trans
MSTRG.23112	AT3G04470	contig_4371|arrow|pilon_305026_G_T	41	43	47	61	0.2107658	0.2878461	0.4701806	0.6758772	no cis no trans
MSTRG.23112	AT3G04470	contig_4371|arrow|pilon_305046_T_C	37	48	49	70	0.06629133	0.1055417	0.7746947	0.9004595	no cis no trans
MSTRG.23112	AT3G04470	contig_4371|arrow|pilon_305053_C_T	35	47	43	67	0.02785089	0.0489691	0.6573013	0.8234238	only cis
MSTRG.23112	AT3G04470	contig_4371|arrow|pilon_305065_T_C	43	47	53	61	0.5122549	0.6043219	0.888261	0.9655959	no cis no trans
MSTRG.23112	AT3G04470	contig_4371|arrow|pilon_305116_C_T	70	58	83	51	0.007178115	0.01442128	0.2600669	0.4628508	only cis
MSTRG.23112	AT3G04470	contig_4371|arrow|pilon_305128_G_A	70	55	79	45	0.002888243	0.006292432	0.2452191	0.4448251	only cis
MSTRG.23112	AT3G04470	contig_4371|arrow|pilon_305130_T_C	70	59	79	48	0.007519595	0.0150182	0.2075288	0.3969863	only cis
MSTRG.23112	AT3G04470	contig_4371|arrow|pilon_305194_A_G	78	58	77	51	0.02673517	0.04716118	0.7078187	0.859187	only cis
MSTRG.23112	AT3G04470	contig_4371|arrow|pilon_305214_C_T	72	56	61	51	0.3951934	0.4892538	0.7959476	0.9144333	no cis no trans
MSTRG.23112	AT3G04470	contig_4371|arrow|pilon_305236_C_T	64	51	53	41	0.2564423	0.3402546	1	1	no cis no trans
MSTRG.23112	AT3G04470	contig_4371|arrow|pilon_305550_A_G	31	23	22	23	1	1	0.4247009	0.6349736	no cis no trans
MSTRG.23112	AT3G04470	contig_4371|arrow|pilon_305955_G_A	25	37	12	35	0.001088538	0.002568413	0.1524559	0.3204645	only cis
MSTRG.23112	AT3G04470	contig_4371|arrow|pilon_306049_C_T	44	39	32	31	1	1	0.8675666	0.960441	no cis no trans
MSTRG.23110	AT5G28850	contig_4371|arrow|pilon_308407_A_G	21	20	24	37	0.1237314	0.1819501	0.309517	0.5192252	no cis no trans
MSTRG.23110	AT5G28850	contig_4371|arrow|pilon_308680_G_T	23	46	18	91	6.366602e-13	3.980722e-12	0.01106129	0.0429593	cis plus trans
MSTRG.23110	AT5G28850	contig_4371|arrow|pilon_308691_T_C	43	44	41	86	8.062198e-05	0.0002287449	0.01526922	0.0556902	only cis
MSTRG.23110	AT5G28850	contig_4371|arrow|pilon_308692_T_A	43	43	41	87	5.877405e-05	0.0001699116	0.01019677	0.04023631	cis plus trans
MSTRG.23110	AT5G28850	contig_4371|arrow|pilon_308710_C_T	57	40	59	82	0.0635372	0.1018096	0.01222321	0.04654512	only trans
MSTRG.23110	AT5G28850	contig_4371|arrow|pilon_309146_A_C	80	41	75	60	0.2281035	0.3080798	0.09645684	0.2302607	no cis no trans
MSTRG.23110	AT5G28850	contig_4371|arrow|pilon_309206_G_A	65	39	71	63	0.5455344	0.6360755	0.1488298	0.3152124	no cis no trans
MSTRG.23110	AT5G28850	contig_4371|arrow|pilon_309655_A_G	52	46	51	53	0.9219488	0.9595297	0.5767328	0.7630309	no cis no trans
MSTRG.23110	AT5G28850	contig_4371|arrow|pilon_309831_G_A	54	50	36	52	0.1092954	0.1635724	0.1475851	0.313394	no cis no trans
MSTRG.23110	AT5G28850	contig_4371|arrow|pilon_310096_G_A	33	27	16	41	0.001263559	0.002944606	0.004738833	0.02133464	cis plus trans
MSTRG.23110	AT5G28850	contig_4371|arrow|pilon_310108_G_A	34	25	22	38	0.0518939	0.08518252	0.02784262	0.08988334	no cis no trans
MSTRG.23110	AT5G28850	contig_4371|arrow|pilon_310123_T_A	32	25	20	38	0.02474604	0.04403356	0.02487712	0.08218143	only cis
MSTRG.23110	AT5G28850	contig_4371|arrow|pilon_310129_G_A	33	26	24	40	0.05994119	0.09650331	0.04775973	0.1365379	no cis no trans
MSTRG.23110	AT5G28850	contig_4371|arrow|pilon_310684_C_A	34	27	26	31	0.5966418	0.6833525	0.3570092	0.569947	no cis no trans
MSTRG.23110	AT5G28850	contig_4371|arrow|pilon_310900_G_A	31	27	18	22	0.635828	0.7181815	0.5377855	0.7322891	no cis no trans
MSTRG.23110	AT5G28850	contig_4371|arrow|pilon_311111_G_T	38	28	26	27	1	1	0.3630404	0.5759276	no cis no trans
MSTRG.23110	AT5G28850	contig_4371|arrow|pilon_311349_G_T	30	27	24	27	0.7797679	0.8447892	0.7000755	0.8538899	no cis no trans
MSTRG.23074	AT5G48840	contig_4371|arrow|pilon_33035_G_A	27	30	18	35	0.02700832	0.04760018	0.1773666	0.356222	only cis
MSTRG.23075	AT5G48910	contig_4371|arrow|pilon_44243_C_T	56	31	67	37	0.004232547	0.008910398	1	1	only cis
MSTRG.23075	AT5G48910	contig_4371|arrow|pilon_44333_T_G	71	39	99	59	0.001826361	0.004131362	0.7972096	0.9152647	only cis
MSTRG.23075	AT5G48910	contig_4371|arrow|pilon_44339_A_G	67	40	89	59	0.01684142	0.03116657	0.698423	0.8525195	only cis
MSTRG.23075	AT5G48910	contig_4371|arrow|pilon_44372_A_G	62	37	87	49	0.001418638	0.003275964	0.8911561	0.9662575	only cis
MSTRG.23075	AT5G48910	contig_4371|arrow|pilon_44375_A_G	62	36	89	52	0.002313107	0.005137807	1	1	only cis
MSTRG.23075	AT5G48910	contig_4371|arrow|pilon_44549_A_T	36	32	28	27	1	1	0.8574199	0.9568532	no cis no trans
MSTRG.23075	AT5G48910	contig_4371|arrow|pilon_44723_C_A	53	30	34	29	0.614655	0.699795	0.2387309	0.4368824	no cis no trans
MSTRG.23075	AT5G48910	contig_4371|arrow|pilon_44816_C_T	41	25	6	29	0.0001168419	0.0003228631	1.906662e-05	0.0001626297	cis plus trans
MSTRG.23075	AT5G48910	contig_4371|arrow|pilon_45377_A_C	26	27	32	14	0.01135159	0.02180414	0.0436001	0.1273716	only cis
MSTRG.23080	AT5G48970	contig_4371|arrow|pilon_68057_G_A	50	25	45	44	1	1	0.04061389	0.1204826	no cis no trans
MSTRG.23080	AT5G48970	contig_4371|arrow|pilon_68167_A_T	72	42	67	60	0.5946155	0.6817796	0.1177525	0.2664406	no cis no trans
MSTRG.23080	AT5G48970	contig_4371|arrow|pilon_68220_G_A	67	43	55	53	0.923401	0.9603592	0.1723645	0.3492375	no cis no trans
MSTRG.23080	AT5G48970	contig_4371|arrow|pilon_68299_T_C	76	37	99	57	0.0009661331	0.002297225	0.6044764	0.7840308	only cis
MSTRG.23081	AT5G49010	contig_4371|arrow|pilon_77318_G_T	39	119	16	156	5.075516e-30	7.276288e-29	0.0001959766	0.001338665	cis plus trans
MSTRG.23081	AT5G49010	contig_4371|arrow|pilon_77380_A_G	58	144	16	207	1.655198e-43	3.70757e-42	3.553369e-09	5.351784e-08	cis plus trans
MSTRG.23081	AT5G49010	contig_4371|arrow|pilon_77411_A_G	39	146	0	205	3.889385e-62	1.393101e-60	2.225065e-14	5.845219e-13	cis plus trans
MSTRG.23081	AT5G49010	contig_4371|arrow|pilon_77445_G_C	35	157	30	224	7.049612e-38	1.332041e-36	0.0593901	0.1610028	only cis
MSTRG.23081	AT5G49010	contig_4371|arrow|pilon_77507_A_G	44	141	36	183	6.787763e-25	7.935947e-24	0.0791569	0.199342	only cis
MSTRG.23087	AT5G49020	contig_4371|arrow|pilon_92190_C_T	24	21	22	53	0.000449648	0.001131449	0.01173669	0.04505386	cis plus trans
MSTRG.23088	AT5G49030	contig_4371|arrow|pilon_93685_T_C	451	274	401	326	0.006022193	0.01230329	0.006596733	0.02811928	cis plus trans
MSTRG.23088	AT5G49030	contig_4371|arrow|pilon_93837_G_A	371	227	335	250	0.0005042549	0.001259953	0.09727573	0.2316296	only cis
MSTRG.23088	AT5G49030	contig_4371|arrow|pilon_94240_C_A	370	71	489	0	1.251302e-147	1.76554e-145	3.932119e-25	2.282367e-23	cis plus trans
MSTRG.23088	AT5G49030	contig_4371|arrow|pilon_94344_A_G	234	135	178	149	0.1213925	0.1789816	0.01678475	0.06005839	no cis no trans
MSTRG.23088	AT5G49030	contig_4371|arrow|pilon_94486_A_T	209	120	189	141	0.00956944	0.01873277	0.1112602	0.2555147	only cis
MSTRG.23088	AT5G49030	contig_4371|arrow|pilon_94501_G_A	222	114	193	128	0.0003394152	0.0008731905	0.1244476	0.2774275	only cis
MSTRG.23088	AT5G49030	contig_4371|arrow|pilon_94537_G_A	174	88	158	105	0.001299812	0.003022278	0.1476722	0.313504	only cis
MSTRG.23088	AT5G49030	contig_4371|arrow|pilon_95407_G_T	175	105	122	87	0.01846717	0.03389143	0.3996397	0.6117333	only cis
MSTRG.23088	AT5G49030	contig_4371|arrow|pilon_95507_G_A	173	118	112	91	0.1602347	0.2275783	0.3558835	0.5686766	no cis no trans
MSTRG.23088	AT5G49030	contig_4371|arrow|pilon_95603_T_A	245	128	178	131	0.008767036	0.0173144	0.0325522	0.1015643	only cis
MSTRG.23088	AT5G49030	contig_4371|arrow|pilon_95750_T_C	208	138	150	120	0.0773894	0.1209384	0.2847269	0.491306	no cis no trans
MSTRG.23088	AT5G49030	contig_4371|arrow|pilon_95762_T_C	221	142	154	120	0.04599777	0.07651159	0.2551389	0.4570642	no cis no trans
MSTRG.23088	AT5G49030	contig_4371|arrow|pilon_95829_G_T	188	123	118	109	0.5955314	0.6827853	0.05294965	0.14761	no cis no trans
MSTRG.23088	AT5G49030	contig_4371|arrow|pilon_95840_T_G	179	137	122	109	0.429859	0.5230769	0.3853292	0.5981503	no cis no trans
MSTRG.23088	AT5G49030	contig_4371|arrow|pilon_96245_A_G	136	119	99	63	0.005792604	0.01187796	0.1292363	0.2849307	only cis
MSTRG.23088	AT5G49030	contig_4371|arrow|pilon_96305_C_T	126	99	105	64	0.002001342	0.004493317	0.2556837	0.4576746	only cis
MSTRG.23088	AT5G49030	contig_4371|arrow|pilon_96314_C_T	132	104	109	61	0.0002872495	0.000747873	0.1023909	0.2404265	only cis
MSTRG.23088	AT5G49030	contig_4371|arrow|pilon_97020_C_G	164	118	126	78	0.0009527251	0.002268176	0.4540836	0.6617344	only cis
MSTRG.23088	AT5G49030	contig_4371|arrow|pilon_97139_T_C	153	111	170	0	1.336382e-51	3.743185e-50	9.393637e-30	6.932222e-28	cis plus trans
MSTRG.23088	AT5G49030	contig_4371|arrow|pilon_97277_T_C	136	110	144	0	8.96831e-44	2.021458e-42	8.034268e-28	5.434398e-26	cis plus trans
MSTRG.23088	AT5G49030	contig_4371|arrow|pilon_97378_C_G	124	82	93	46	8.273711e-05	0.0002343101	0.2135989	0.4049383	only cis
MSTRG.23088	AT5G49030	contig_4371|arrow|pilon_97426_T_A	137	80	174	0	8.35239e-53	2.407379e-51	1.290222e-24	7.206389e-23	cis plus trans
MSTRG.23088	AT5G49030	contig_4371|arrow|pilon_97495_C_A	86	67	79	40	0.0004453107	0.001123719	0.1040457	0.2432686	only cis
MSTRG.23088	AT5G49030	contig_4371|arrow|pilon_97776_C_G	85	66	55	35	0.04459752	0.07433889	0.5013558	0.7021968	no cis no trans
MSTRG.23088	AT5G49030	contig_4371|arrow|pilon_99204_C_T	49	55	20	20	1	1	0.8526968	0.9548193	no cis no trans
MSTRG.23088	AT5G49030	contig_4371|arrow|pilon_99244_G_A	34	69	10	34	0.0003881309	0.0009887835	0.2427413	0.4418115	only cis
MSTRG.23088	AT5G49030	contig_4371|arrow|pilon_99245_C_T	35	69	10	33	0.0006061066	0.001495778	0.2427837	0.441862	only cis
MSTRG.23088	AT5G49030	contig_4371|arrow|pilon_99248_C_T	41	70	10	34	0.0003881309	0.0009887835	0.1286354	0.2839915	only cis
MSTRG.23088	AT5G49030	contig_4371|arrow|pilon_99251_A_G	50	68	14	31	0.01609436	0.02989731	0.212575	0.4036257	only cis
MSTRG.23088	AT5G49030	contig_4371|arrow|pilon_99305_C_T	70	70	34	33	1	1	1	1	no cis no trans
MSTRG.23088	AT5G49030	contig_4371|arrow|pilon_99437_T_C	53	72	26	27	1	1	0.509573	0.7089983	no cis no trans
MSTRG.23088	AT5G49030	contig_4371|arrow|pilon_99449_T_C	65	73	65	0	5.421011e-20	5.057946e-19	8.862484e-17	2.918839e-15	cis plus trans
MSTRG.23117	AT5G26570	contig_4373|arrow|pilon_10025_C_T	157	72	154	87	1.892235e-05	5.868575e-05	0.3294588	0.5410689	only cis
MSTRG.23117	AT5G26570	contig_4373|arrow|pilon_10221_C_G	114	69	81	91	0.4926722	0.5853805	0.005448282	0.02396968	only trans
MSTRG.23117	AT5G26570	contig_4373|arrow|pilon_10319_C_G	203	84	187	128	0.001051391	0.00248601	0.003718215	0.01738915	cis plus trans
MSTRG.23117	AT5G26570	contig_4373|arrow|pilon_10404_T_G	221	95	203	132	0.0001242015	0.0003421916	0.01360944	0.05077616	only cis
MSTRG.23117	AT5G26570	contig_4373|arrow|pilon_10421_C_T	192	75	166	106	0.0003299745	0.000850022	0.008201511	0.0336405	cis plus trans
MSTRG.23116	AT5G26667	contig_4373|arrow|pilon_15109_G_A	101	51	97	46	2.407908e-05	7.373368e-05	0.8056029	0.9213403	only cis
MSTRG.23116	AT5G26667	contig_4373|arrow|pilon_15264_A_C	89	52	83	44	0.0006846086	0.001672964	0.7986908	0.9162671	only cis
MSTRG.23116	AT5G26667	contig_4373|arrow|pilon_15300_G_A	127	51	128	41	1.288111e-11	7.345421e-11	0.3950441	0.6074914	only cis
MSTRG.23116	AT5G26667	contig_4373|arrow|pilon_15694_T_C	148	80	114	74	0.004324803	0.009094075	0.4145587	0.6257717	only cis
MSTRG.23116	AT5G26667	contig_4373|arrow|pilon_16055_A_C	162	81	154	59	5.724266e-11	3.114381e-10	0.222154	0.4160631	only cis
MSTRG.23119	AT5G26742	contig_4373|arrow|pilon_23305_T_A	85	229	103	221	4.949707e-11	2.704764e-10	0.1940912	0.3791	only cis
MSTRG.23119	AT5G26742	contig_4373|arrow|pilon_23314_A_C	82	237	93	244	9.2157e-17	7.276788e-16	0.5972144	0.7784842	only cis
MSTRG.23119	AT5G26742	contig_4373|arrow|pilon_23490_A_G	105	255	114	289	1.248215e-18	1.08954e-17	0.8102464	0.9247175	only cis
MSTRG.23119	AT5G26742	contig_4373|arrow|pilon_23748_T_G	43	189	49	244	2.752806e-32	4.28188e-31	0.6441308	0.8137975	only cis
MSTRG.23119	AT5G26742	contig_4373|arrow|pilon_23751_C_T	41	185	45	242	8.679921e-34	1.424694e-32	0.476785	0.6813557	only cis
MSTRG.23119	AT5G26742	contig_4373|arrow|pilon_24718_T_C	103	131	91	154	6.853976e-05	0.0001962384	0.1367287	0.2969395	only cis
MSTRG.23119	AT5G26742	contig_4373|arrow|pilon_24817_A_G	165	127	160	137	0.201675	0.2775497	0.5620324	0.7515719	no cis no trans
MSTRG.23119	AT5G26742	contig_4373|arrow|pilon_24975_G_C	49	120	41	108	3.818343e-08	1.622935e-07	0.8037969	0.9199717	only cis
MSTRG.23119	AT5G26742	contig_4373|arrow|pilon_25023_A_G	36	136	28	113	2.641887e-13	1.697249e-12	0.8882627	0.9655959	only cis
MSTRG.23119	AT5G26742	contig_4373|arrow|pilon_25424_C_T	21	86	16	93	2.208919e-14	1.523319e-13	0.3700067	0.5827963	only cis
MSTRG.23119	AT5G26742	contig_4373|arrow|pilon_25621_T_A	90	107	93	72	0.1192052	0.1762557	0.04559754	0.1318413	no cis no trans
MSTRG.23119	AT5G26742	contig_4373|arrow|pilon_25729_G_T	22	124	4	81	1.099742e-19	1.012078e-18	0.01723437	0.06136327	only cis
MSTRG.23120	AT5G26740	contig_4373|arrow|pilon_30015_T_C	58	56	71	74	0.8681592	0.917327	0.8028534	0.9192961	no cis no trans
MSTRG.23120	AT5G26740	contig_4373|arrow|pilon_30288_T_C	57	40	85	42	0.0001700945	0.0004591559	0.2627919	0.4660841	only cis
MSTRG.23120	AT5G26740	contig_4373|arrow|pilon_30588_A_C	51	60	79	79	1	1	0.5372371	0.7318723	no cis no trans
MSTRG.23123	AT5G26710	contig_4373|arrow|pilon_40114_G_A	62	45	45	16	0.0002642787	0.0006923174	0.04615424	0.1330744	only cis
MSTRG.23123	AT5G26710	contig_4373|arrow|pilon_40250_A_G	60	42	28	23	0.5758493	0.6645851	0.7291565	0.8727252	no cis no trans
MSTRG.23123	AT5G26710	contig_4373|arrow|pilon_40326_C_T	31	36	4	26	5.947612e-05	0.0001718458	0.002544816	0.01260535	cis plus trans
MSTRG.23123	AT5G26710	contig_4373|arrow|pilon_40335_T_C	40	39	12	23	0.08953108	0.1372457	0.1531585	0.3215156	no cis no trans
MSTRG.23123	AT5G26710	contig_4373|arrow|pilon_40359_A_G	44	37	32	27	0.6029232	0.6892291	1	1	no cis no trans
MSTRG.23123	AT5G26710	contig_4373|arrow|pilon_40410_C_G	49	37	41	20	0.009853448	0.01923088	0.2325344	0.429027	only cis
MSTRG.23123	AT5G26710	contig_4373|arrow|pilon_40705_G_T	60	42	67	34	0.001331825	0.003090811	0.3107372	0.5206819	only cis
MSTRG.23123	AT5G26710	contig_4373|arrow|pilon_40729_C_A	54	46	61	35	0.01034591	0.02008918	0.1934883	0.3782649	only cis
MSTRG.23117	AT5G26570	contig_4373|arrow|pilon_7173_T_G	22	19	10	22	0.05010246	0.08251106	0.06272665	0.1678224	no cis no trans
MSTRG.23117	AT5G26570	contig_4373|arrow|pilon_7177_A_G	23	19	10	22	0.05010246	0.08251106	0.05967568	0.1615896	no cis no trans
MSTRG.23117	AT5G26570	contig_4373|arrow|pilon_7226_C_G	26	23	14	22	0.242985	0.324699	0.2716741	0.4761813	no cis no trans
MSTRG.23117	AT5G26570	contig_4373|arrow|pilon_7352_T_C	23	25	10	25	0.01667385	0.03089622	0.1115275	0.2559651	only cis
MSTRG.23117	AT5G26570	contig_4373|arrow|pilon_7463_T_C	41	29	22	23	1	1	0.3413447	0.5537343	no cis no trans
MSTRG.23117	AT5G26570	contig_4373|arrow|pilon_7464_A_G	41	29	22	19	0.7552287	0.8253644	0.6926971	0.8485786	no cis no trans
MSTRG.23117	AT5G26570	contig_4373|arrow|pilon_7593_C_T	40	26	26	26	1	1	0.268045	0.4720451	no cis no trans
MSTRG.23117	AT5G26570	contig_4373|arrow|pilon_7766_A_G	42	38	20	30	0.2026388	0.2782875	0.2070133	0.3962892	no cis no trans
MSTRG.23117	AT5G26570	contig_4373|arrow|pilon_7801_C_G	48	40	26	29	0.7877062	0.8508616	0.4916812	0.6942714	no cis no trans
MSTRG.23117	AT5G26570	contig_4373|arrow|pilon_7825_G_A	48	41	26	30	0.6888798	0.7654114	0.3985572	0.6107529	no cis no trans
MSTRG.23117	AT5G26570	contig_4373|arrow|pilon_7876_G_T	38	43	22	29	0.401062	0.4950821	0.7216376	0.8679603	no cis no trans
MSTRG.23117	AT5G26570	contig_4373|arrow|pilon_7892_C_T	20	36	4	27	3.395323e-05	0.0001017532	0.02572947	0.08439513	only cis
MSTRG.23117	AT5G26570	contig_4373|arrow|pilon_7994_A_G	28	34	10	27	0.007632079	0.01522211	0.08934443	0.2177371	only cis
MSTRG.23117	AT5G26570	contig_4373|arrow|pilon_8067_C_T	42	33	22	33	0.1770014	0.2479948	0.07870626	0.1985284	no cis no trans
MSTRG.23117	AT5G26570	contig_4373|arrow|pilon_8084_T_C	41	34	20	37	0.03314397	0.05717242	0.03429883	0.1057592	no cis no trans
MSTRG.23117	AT5G26570	contig_4373|arrow|pilon_8517_C_A	77	30	63	42	0.05044216	0.0829661	0.08177594	0.2041363	no cis no trans
MSTRG.23117	AT5G26570	contig_4373|arrow|pilon_8541_G_C	62	31	57	35	0.0280169	0.04920599	0.5413949	0.7351881	only cis
MSTRG.23117	AT5G26570	contig_4373|arrow|pilon_9026_G_T	45	39	26	31	0.5966418	0.6833525	0.3934224	0.605972	no cis no trans
MSTRG.23117	AT5G26570	contig_4373|arrow|pilon_9057_C_T	33	40	14	27	0.05958389	0.09604277	0.3221061	0.5331429	no cis no trans
MSTRG.23117	AT5G26570	contig_4373|arrow|pilon_9066_T_C	29	41	10	27	0.007632079	0.01522211	0.2048289	0.3933704	only cis
MSTRG.23117	AT5G26570	contig_4373|arrow|pilon_9891_A_G	66	50	61	72	0.3859588	0.4798201	0.09866058	0.2341148	no cis no trans
MSTRG.23117	AT5G26570	contig_4373|arrow|pilon_9896_T_A	60	48	57	68	0.3711607	0.4640434	0.1490168	0.3154801	no cis no trans
MSTRG.23117	AT5G26570	contig_4373|arrow|pilon_9897_C_T	58	48	57	70	0.2869146	0.3745276	0.1490738	0.3155652	no cis no trans
MSTRG.23128	AT1G59610	contig_4381|arrow|pilon_2617_T_C	29	34	24	53	0.001263227	0.002944606	0.0817054	0.2040026	only cis
MSTRG.23128	AT1G59610	contig_4381|arrow|pilon_2682_G_A	54	46	45	70	0.02479354	0.04409781	0.03940493	0.117708	only cis
MSTRG.23128	AT1G59610	contig_4381|arrow|pilon_2701_A_C	60	54	45	68	0.03801865	0.06457472	0.06262366	0.1676	no cis no trans
MSTRG.23128	AT1G59610	contig_4381|arrow|pilon_2770_T_C	79	57	65	81	0.2143149	0.2918984	0.02414512	0.08026559	no cis no trans
MSTRG.23128	AT1G59610	contig_4381|arrow|pilon_3024_G_T	92	61	93	57	0.004113299	0.008690499	0.813809	0.9276334	only cis
MSTRG.23128	AT1G59610	contig_4381|arrow|pilon_3102_A_T	72	59	73	46	0.01678633	0.03108214	0.3692179	0.5820107	only cis
MSTRG.23128	AT1G59610	contig_4381|arrow|pilon_3105_C_G	72	57	71	45	0.0198791	0.03615521	0.4369001	0.6460345	only cis
MSTRG.23128	AT1G59610	contig_4381|arrow|pilon_3208_A_G	81	61	71	44	0.01496467	0.02804237	0.5235706	0.7207205	only cis
MSTRG.23128	AT1G59610	contig_4381|arrow|pilon_3349_T_C	67	56	73	40	0.002455811	0.005424768	0.1444172	0.3086421	only cis
MSTRG.23128	AT1G59610	contig_4381|arrow|pilon_3391_G_A	53	49	67	38	0.006016082	0.01229114	0.0925384	0.2234327	only cis
MSTRG.23128	AT1G59610	contig_4381|arrow|pilon_3394_C_T	53	50	65	38	0.01006333	0.01960275	0.121078	0.271794	only cis
MSTRG.23128	AT1G59610	contig_4381|arrow|pilon_3439_C_A	34	33	47	19	0.0007561071	0.001834972	0.02077214	0.07118448	only cis
MSTRG.23128	AT1G59610	contig_4381|arrow|pilon_3804_A_C	40	34	45	30	0.1053423	0.1583117	0.5099983	0.7093003	no cis no trans
MSTRG.23128	AT1G59610	contig_4381|arrow|pilon_3820_T_A	41	36	43	27	0.07223793	0.1139755	0.4042265	0.6160077	no cis no trans
MSTRG.23128	AT1G59610	contig_4381|arrow|pilon_4021_G_T	47	40	47	40	0.5202916	0.6120221	1	1	no cis no trans
MSTRG.23128	AT1G59610	contig_4381|arrow|pilon_4093_G_A	46	41	32	42	0.2954133	0.3832883	0.2685673	0.4725713	no cis no trans
MSTRG.23128	AT1G59610	contig_4381|arrow|pilon_5136_A_T	29	45	22	52	0.0006428073	0.001577121	0.2993557	0.5079417	only cis
MSTRG.23128	AT1G59610	contig_4381|arrow|pilon_5145_T_C	32	45	24	52	0.001761872	0.004000829	0.2408441	0.4394551	only cis
MSTRG.23128	AT1G59610	contig_4381|arrow|pilon_5167_A_G	35	38	22	49	0.001820405	0.004121161	0.04225369	0.1242487	only cis
MSTRG.23128	AT1G59610	contig_4381|arrow|pilon_5192_C_T	30	35	18	46	0.0006173783	0.001521655	0.04506222	0.1307042	only cis
MSTRG.23142	AT1G53800	contig_4386|arrow|pilon_100449_A_G	83	146	53	169	2.634395e-15	1.91951e-14	0.005494189	0.02413226	cis plus trans
MSTRG.23142	AT1G53800	contig_4386|arrow|pilon_100708_T_C	48	139	79	139	5.832785e-05	0.000168848	0.02428619	0.0806564	only cis
MSTRG.23142	AT1G53800	contig_4386|arrow|pilon_100724_G_C	60	125	0	203	1.555754e-61	5.49934e-60	1.263294e-22	6.247078e-21	cis plus trans
MSTRG.23142	AT1G53800	contig_4386|arrow|pilon_100851_T_G	99	112	89	105	0.2814766	0.368605	0.842562	0.949101	no cis no trans
MSTRG.23142	AT1G53800	contig_4386|arrow|pilon_100887_A_G	70	100	67	97	0.023249	0.04159867	1	1	only cis
MSTRG.23142	AT1G53800	contig_4386|arrow|pilon_100890_C_T	66	99	63	96	0.01092456	0.02107668	1	1	only cis
MSTRG.23142	AT1G53800	contig_4386|arrow|pilon_100893_C_G	62	100	55	90	0.004581354	0.009596137	1	1	only cis
MSTRG.23142	AT1G53800	contig_4386|arrow|pilon_100911_T_C	41	93	30	75	1.315367e-05	4.170726e-05	0.7765827	0.9016933	only cis
MSTRG.23142	AT1G53800	contig_4386|arrow|pilon_101031_C_T	43	79	30	60	0.002060266	0.004607452	0.8838222	0.9645562	only cis
MSTRG.23142	AT1G53800	contig_4386|arrow|pilon_101043_T_C	51	81	32	66	0.0007698826	0.001865075	0.405364	0.6171394	only cis
MSTRG.23142	AT1G53800	contig_4386|arrow|pilon_101049_C_T	56	84	32	70	0.0002133913	0.0005672087	0.1786098	0.3580188	only cis
MSTRG.23142	AT1G53800	contig_4386|arrow|pilon_101103_C_A	82	89	59	74	0.2246299	0.3039485	0.5633183	0.752659	no cis no trans
MSTRG.23142	AT1G53800	contig_4386|arrow|pilon_101159_A_G	59	82	57	72	0.2175613	0.2960101	0.71353	0.8629614	no cis no trans
MSTRG.23142	AT1G53800	contig_4386|arrow|pilon_101453_C_A	43	51	41	52	0.2997317	0.3879312	0.8834255	0.9644119	no cis no trans
MSTRG.23142	AT1G53800	contig_4386|arrow|pilon_101465_A_G	44	59	41	66	0.01990038	0.03617343	0.5744737	0.7613104	only cis
MSTRG.23142	AT1G53800	contig_4386|arrow|pilon_101559_G_C	85	83	53	72	0.1070314	0.1606232	0.1931934	0.3778548	no cis no trans
MSTRG.23142	AT1G53800	contig_4386|arrow|pilon_101603_A_G	73	74	0	102	3.944305e-31	5.880738e-30	8.69975e-22	4.089126e-20	cis plus trans
MSTRG.23142	AT1G53800	contig_4386|arrow|pilon_101653_T_G	75	78	36	49	0.1927604	0.2670167	0.3449388	0.5574384	no cis no trans
MSTRG.23142	AT1G53800	contig_4386|arrow|pilon_101773_C_T	59	74	32	56	0.01375039	0.02597161	0.2654197	0.4690413	only cis
MSTRG.23142	AT1G53800	contig_4386|arrow|pilon_101779_T_C	59	75	34	56	0.02630167	0.04651549	0.407145	0.6188168	only cis
MSTRG.23142	AT1G53800	contig_4386|arrow|pilon_102152_T_A	46	74	28	63	0.000312839	0.0008086124	0.3081394	0.5176562	only cis
MSTRG.23142	AT1G53800	contig_4386|arrow|pilon_102164_T_C	47	76	28	71	1.82576e-05	5.676754e-05	0.1532889	0.3216941	only cis
MSTRG.23142	AT1G53800	contig_4386|arrow|pilon_102167_T_G	51	75	28	66	0.0001111206	0.0003075721	0.1188038	0.2681442	only cis
MSTRG.23142	AT1G53800	contig_4386|arrow|pilon_102188_C_T	65	78	49	63	0.2191311	0.2976766	0.8009189	0.9179108	no cis no trans
MSTRG.23142	AT1G53800	contig_4386|arrow|pilon_102218_T_C	90	83	59	67	0.5330528	0.6241591	0.4129288	0.6242851	no cis no trans
MSTRG.23142	AT1G53800	contig_4386|arrow|pilon_102320_G_A	36	70	16	60	3.850978e-07	1.471734e-06	0.06786147	0.1777703	only cis
MSTRG.23145	AT1G53750	contig_4386|arrow|pilon_110142_T_C	48	113	63	53	0.4034697	0.4971599	6.353983e-05	0.000485613	only trans
MSTRG.23145	AT1G53750	contig_4386|arrow|pilon_110419_A_T	73	146	87	63	0.06002722	0.09659442	3.786167e-06	3.702131e-05	only trans
MSTRG.23145	AT1G53750	contig_4386|arrow|pilon_110805_A_G	44	168	26	100	1.984534e-11	1.116036e-10	1	1	only cis
MSTRG.23146	AT1G53730	contig_4386|arrow|pilon_111977_G_A	229	299	203	231	0.1949031	0.2695545	0.2979855	0.5063789	no cis no trans
MSTRG.23146	AT1G53730	contig_4386|arrow|pilon_112642_A_C	45	36	59	46	0.2414317	0.3233618	1	1	no cis no trans
MSTRG.23146	AT1G53730	contig_4386|arrow|pilon_112677_A_G	60	40	77	57	0.1003657	0.1519064	0.7886241	0.9096469	no cis no trans
MSTRG.23146	AT1G53730	contig_4386|arrow|pilon_113527_T_C	54	24	34	26	0.366294	0.4591082	0.1540811	0.3228559	no cis no trans
MSTRG.23146	AT1G53730	contig_4386|arrow|pilon_113558_G_A	50	26	36	20	0.04404655	0.07353495	0.8558855	0.9561655	no cis no trans
MSTRG.23146	AT1G53730	contig_4386|arrow|pilon_113630_T_C	37	24	14	20	0.3915283	0.4854968	0.08706232	0.2136434	no cis no trans
MSTRG.23146	AT1G53730	contig_4386|arrow|pilon_113696_C_T	45	26	20	23	0.7607916	0.8297622	0.08374179	0.2077128	no cis no trans
MSTRG.23134	AT1G54040	contig_4386|arrow|pilon_16480_A_T	293	721	41	48	0.5250148	0.6167563	0.001088611	0.006074471	only trans
MSTRG.23134	AT1G54040	contig_4386|arrow|pilon_16488_A_T	245	691	43	49	0.6024123	0.68912	7.750001e-05	0.0005813868	only trans
MSTRG.23134	AT1G54040	contig_4386|arrow|pilon_16536_T_C	332	866	53	59	0.6367998	0.7188758	3.047137e-05	0.0002490582	only trans
MSTRG.23134	AT1G54040	contig_4386|arrow|pilon_16587_T_C	378	957	53	66	0.2712483	0.3572746	0.000337912	0.002175041	only trans
MSTRG.23134	AT1G54040	contig_4386|arrow|pilon_16614_C_T	318	984	43	74	0.005319279	0.01098828	0.005321272	0.02350405	cis plus trans
MSTRG.23134	AT1G54040	contig_4386|arrow|pilon_16623_T_C	312	995	43	70	0.0140875	0.02654988	0.001411041	0.007596788	cis plus trans
MSTRG.23134	AT1G54040	contig_4386|arrow|pilon_16681_T_C	160	830	16	56	2.39732e-06	8.367176e-06	0.1892745	0.3725986	only cis
MSTRG.23140	AT1G53850	contig_4386|arrow|pilon_92658_C_A	36	142	34	49	0.1238531	0.1819501	0.0008614017	0.004956112	only trans
MSTRG.23140	AT1G53850	contig_4386|arrow|pilon_92667_T_C	34	147	32	53	0.02945636	0.05149793	0.001318251	0.007161066	only trans
MSTRG.23140	AT1G53850	contig_4386|arrow|pilon_92916_G_T	35	145	36	55	0.05857353	0.09467497	0.0006861841	0.004061923	only trans
MSTRG.23140	AT1G53850	contig_4386|arrow|pilon_92925_A_G	39	148	39	57	0.08219307	0.1275183	0.0006837078	0.004049328	only trans
MSTRG.23140	AT1G53850	contig_4386|arrow|pilon_92931_A_T	42	144	39	57	0.08219307	0.1275183	0.002152616	0.0109265	only trans
MSTRG.23140	AT1G53850	contig_4386|arrow|pilon_92934_G_A	47	143	43	59	0.1370988	0.1988206	0.003303523	0.0157342	only trans
MSTRG.23140	AT1G53850	contig_4386|arrow|pilon_92979_C_T	55	121	47	71	0.03378818	0.05811368	0.135708	0.2952897	no cis no trans
MSTRG.23140	AT1G53850	contig_4386|arrow|pilon_93386_A_G	52	112	36	72	0.0006842302	0.001672771	0.7923605	0.9120002	only cis
MSTRG.23140	AT1G53850	contig_4386|arrow|pilon_93431_C_T	76	107	73	68	0.7363565	0.8077039	0.07273504	0.1871436	no cis no trans
MSTRG.23140	AT1G53850	contig_4386|arrow|pilon_93449_A_G	98	114	95	78	0.223705	0.303118	0.1013823	0.2386874	no cis no trans
MSTRG.23140	AT1G53850	contig_4386|arrow|pilon_93458_T_C	107	118	103	82	0.1412376	0.2040094	0.1125431	0.2577553	no cis no trans
MSTRG.23140	AT1G53850	contig_4386|arrow|pilon_93601_A_G	140	122	150	85	2.670326e-05	8.131737e-05	0.02264445	0.07624049	only cis
MSTRG.23140	AT1G53850	contig_4386|arrow|pilon_93604_C_G	139	125	148	98	0.00172717	0.003928292	0.09053793	0.2198565	only cis
MSTRG.23140	AT1G53850	contig_4386|arrow|pilon_93995_T_C	192	156	191	116	2.204308e-05	6.783899e-05	0.08039564	0.201604	only cis
MSTRG.23140	AT1G53850	contig_4386|arrow|pilon_94168_C_T	244	189	251	138	1.078959e-08	4.837229e-08	0.01853012	0.06500346	only cis
MSTRG.23140	AT1G53850	contig_4386|arrow|pilon_94169_G_A	244	191	251	142	4.206644e-08	1.782558e-07	0.02335619	0.07815578	only cis
MSTRG.23140	AT1G53850	contig_4386|arrow|pilon_94205_A_G	231	185	243	132	1.058201e-08	4.746561e-08	0.008891552	0.03595925	cis plus trans
MSTRG.23140	AT1G53850	contig_4386|arrow|pilon_94325_A_C	209	176	243	156	1.550249e-05	4.861934e-05	0.07064583	0.1832069	only cis
MSTRG.23140	AT1G53850	contig_4386|arrow|pilon_94385_G_T	104	123	144	94	0.001440247	0.003319569	0.001598208	0.00845817	cis plus trans
MSTRG.23140	AT1G53850	contig_4386|arrow|pilon_94388_C_A	102	124	140	96	0.005017679	0.01041112	0.002834026	0.01381	cis plus trans
MSTRG.23140	AT1G53850	contig_4386|arrow|pilon_94399_A_G	78	104	126	76	0.0005332995	0.001329627	0.0001493746	0.001050325	cis plus trans
MSTRG.23149	AT4G22550	contig_4393|arrow|pilon_29738_C_G	47	35	43	52	0.4119101	0.5053906	0.132101	0.2896022	no cis no trans
MSTRG.23149	AT4G22550	contig_4393|arrow|pilon_29768_T_C	52	36	53	44	0.4167748	0.5104509	0.5559414	0.7468269	no cis no trans
MSTRG.23148	AT4G22580	contig_4393|arrow|pilon_37891_A_T	51	58	63	83	0.1155397	0.1714017	0.6112831	0.7891103	no cis no trans
MSTRG.23148	AT4G22580	contig_4393|arrow|pilon_37948_C_T	39	56	59	74	0.2246299	0.3039485	0.6844481	0.8428963	no cis no trans
MSTRG.23151	AT4G22540	contig_4393|arrow|pilon_5078_G_A	50	60	83	109	0.07091956	0.1121251	0.7193834	0.8666675	no cis no trans
MSTRG.23151	AT4G22540	contig_4393|arrow|pilon_5230_T_C	125	55	176	108	6.514678e-05	0.0001871663	0.1107183	0.2546847	only cis
MSTRG.23151	AT4G22540	contig_4393|arrow|pilon_5377_A_G	210	64	304	145	4.859337e-14	3.285689e-13	0.01114682	0.04323441	cis plus trans
MSTRG.23151	AT4G22540	contig_4393|arrow|pilon_5496_T_C	209	69	282	142	9.625556e-12	5.548679e-11	0.01477446	0.05423851	only cis
MSTRG.23151	AT4G22540	contig_4393|arrow|pilon_5555_G_C	197	60	268	126	6.897061e-13	4.302235e-12	0.02088291	0.07147646	only cis
MSTRG.23151	AT4G22540	contig_4393|arrow|pilon_5806_A_C	29	41	51	81	0.01131462	0.02176054	0.7629298	0.89336	only cis
MSTRG.23151	AT4G22540	contig_4393|arrow|pilon_5860_T_C	68	43	112	79	0.02034708	0.03694137	0.7155917	0.8641834	only cis
MSTRG.23151	AT4G22540	contig_4393|arrow|pilon_5895_C_A	107	42	170	75	1.192963e-09	5.822054e-09	0.6501537	0.8184139	only cis
MSTRG.23151	AT4G22540	contig_4393|arrow|pilon_6040_G_A	97	44	136	67	1.456095e-06	5.21978e-06	0.8146733	0.9282611	only cis
MSTRG.23151	AT4G22540	contig_4393|arrow|pilon_6043_T_C	95	42	132	64	1.349759e-06	4.854842e-06	0.7213501	0.8678138	only cis
MSTRG.23151	AT4G22540	contig_4393|arrow|pilon_6082_T_C	90	42	126	59	9.384602e-07	3.435135e-06	1	1	only cis
MSTRG.23151	AT4G22540	contig_4393|arrow|pilon_6251_T_C	81	36	114	45	4.303642e-08	1.822791e-07	0.6893761	0.8462365	only cis
MSTRG.23151	AT4G22540	contig_4393|arrow|pilon_6259_G_A	77	35	101	45	4.106885e-06	1.390635e-05	1	1	only cis
MSTRG.23151	AT4G22540	contig_4393|arrow|pilon_6359_T_G	110	48	152	63	1.140406e-09	5.579445e-09	0.8198962	0.9324178	only cis
MSTRG.23151	AT4G22540	contig_4393|arrow|pilon_6526_C_T	69	35	112	67	0.0009528945	0.002268176	0.6076807	0.786437	only cis
MSTRG.23151	AT4G22540	contig_4393|arrow|pilon_6586_C_A	55	31	75	55	0.09525341	0.1450383	0.395809	0.6082525	no cis no trans
MSTRG.23151	AT4G22540	contig_4393|arrow|pilon_6597_G_T	56	32	75	56	0.1154545	0.1713443	0.3995179	0.6116079	no cis no trans
MSTRG.23155	AT4G22670	contig_4393|arrow|pilon_66779_G_C	57	63	49	19	0.0003579553	0.0009172494	0.001283627	0.006996854	cis plus trans
MSTRG.23155	AT4G22670	contig_4393|arrow|pilon_66968_T_A	62	57	36	26	0.2528544	0.3361199	0.5298706	0.7257498	no cis no trans
MSTRG.23151	AT4G22540	contig_4393|arrow|pilon_6736_A_C	96	35	132	67	4.750556e-06	1.596593e-05	0.2233696	0.417604	only cis
MSTRG.23151	AT4G22540	contig_4393|arrow|pilon_6802_A_G	111	37	154	45	3.725014e-15	2.683862e-14	0.6117293	0.7894704	only cis
MSTRG.23155	AT4G22670	contig_4393|arrow|pilon_68075_G_A	99	106	101	86	0.3059296	0.3944212	0.2674992	0.4713818	no cis no trans
MSTRG.23155	AT4G22670	contig_4393|arrow|pilon_68129_T_C	76	108	71	102	0.02228235	0.04013209	1	1	only cis
MSTRG.23155	AT4G22670	contig_4393|arrow|pilon_68153_G_A	48	101	57	91	0.006479666	0.01313358	0.2761031	0.4813074	only cis
MSTRG.23155	AT4G22670	contig_4393|arrow|pilon_68158_G_C	44	96	57	89	0.01005648	0.01960027	0.215874	0.4080012	only cis
MSTRG.23151	AT4G22540	contig_4393|arrow|pilon_6894_C_T	77	32	107	29	1.053144e-11	6.046866e-11	0.1809768	0.3612334	only cis
MSTRG.23151	AT4G22540	contig_4393|arrow|pilon_6932_C_T	80	28	156	0	2.189529e-47	5.468317e-46	1.279624e-12	2.82481e-11	cis plus trans
MSTRG.23151	AT4G22540	contig_4393|arrow|pilon_6945_A_C	58	26	91	40	9.795729e-06	3.158808e-05	1	1	only cis
MSTRG.23151	AT4G22540	contig_4393|arrow|pilon_7000_T_C	63	23	81	42	0.0005560924	0.001382065	0.2894999	0.4968981	only cis
MSTRG.23151	AT4G22540	contig_4393|arrow|pilon_7024_C_T	58	26	77	40	0.0007995844	0.001932688	0.6509778	0.8189733	only cis
MSTRG.23151	AT4G22540	contig_4393|arrow|pilon_7286_T_C	39	30	49	37	0.2353799	0.316002	1	1	no cis no trans
MSTRG.23151	AT4G22540	contig_4393|arrow|pilon_7298_A_G	38	32	49	34	0.1238531	0.1819501	0.623928	0.7982846	no cis no trans
MSTRG.23151	AT4G22540	contig_4393|arrow|pilon_8105_C_T	26	26	34	11	0.0008240824	0.001985544	0.01220947	0.04650571	cis plus trans
MSTRG.23170	AT4G36980	contig_4395|arrow|pilon_101008_T_C	69	145	71	224	1.251138e-19	1.148325e-18	0.04470851	0.1299184	only cis
MSTRG.23170	AT4G36980	contig_4395|arrow|pilon_101059_T_G	103	167	112	299	9.435157e-21	9.122344e-20	0.00317317	0.01518906	cis plus trans
MSTRG.23170	AT4G36980	contig_4395|arrow|pilon_101076_T_C	107	168	114	309	7.255855e-22	7.40361e-21	0.001142234	0.006329475	cis plus trans
MSTRG.23170	AT4G36980	contig_4395|arrow|pilon_101080_T_C	103	176	107	307	1.785812e-23	1.964654e-22	0.00237408	0.01187811	cis plus trans
MSTRG.23170	AT4G36980	contig_4395|arrow|pilon_101111_C_T	98	216	105	334	7.016239e-29	9.589558e-28	0.03028385	0.09599286	only cis
MSTRG.23170	AT4G36980	contig_4395|arrow|pilon_101262_T_G	49	217	59	352	6.776351e-52	1.912236e-50	0.1637898	0.3370016	only cis
MSTRG.23170	AT4G36980	contig_4395|arrow|pilon_101269_G_A	33	213	32	344	3.565407e-67	1.426286e-65	0.06029377	0.1628658	only cis
MSTRG.23170	AT4G36980	contig_4395|arrow|pilon_101272_T_A	30	213	32	341	2.184609e-66	8.60018e-65	0.1339344	0.2924648	only cis
MSTRG.23170	AT4G36980	contig_4395|arrow|pilon_101498_G_A	29	145	30	231	1.302538e-39	2.597043e-38	0.1525071	0.3205131	only cis
MSTRG.23170	AT4G36980	contig_4395|arrow|pilon_101546_G_A	43	139	47	221	3.75219e-28	4.99585e-27	0.1198086	0.2697708	only cis
MSTRG.23170	AT4G36980	contig_4395|arrow|pilon_101738_A_T	32	157	43	197	9.707923e-25	1.124902e-23	0.7996334	0.9169461	only cis
MSTRG.23170	AT4G36980	contig_4395|arrow|pilon_101823_A_C	108	148	128	192	0.0004117844	0.001043338	0.6097801	0.7880969	only cis
MSTRG.23170	AT4G36980	contig_4395|arrow|pilon_101847_G_T	93	132	114	164	0.003223007	0.006953826	1	1	only cis
MSTRG.23170	AT4G36980	contig_4395|arrow|pilon_101856_T_C	82	131	103	165	0.0001830109	0.0004920748	1	1	only cis
MSTRG.23170	AT4G36980	contig_4395|arrow|pilon_101886_G_A	82	106	89	150	9.597271e-05	0.0002692075	0.1965849	0.3824417	only cis
MSTRG.23170	AT4G36980	contig_4395|arrow|pilon_101892_G_A	78	107	83	149	1.749925e-05	5.449606e-05	0.1897006	0.3731314	only cis
MSTRG.23170	AT4G36980	contig_4395|arrow|pilon_101929_T_C	96	109	101	172	2.05298e-05	6.347159e-05	0.03142697	0.09887081	only cis
MSTRG.23170	AT4G36980	contig_4395|arrow|pilon_101936_T_C	93	126	97	162	6.438009e-05	0.0001853234	0.3022173	0.5111944	only cis
MSTRG.23170	AT4G36980	contig_4395|arrow|pilon_101952_T_C	105	123	112	169	0.0008055179	0.001945814	0.1766692	0.355242	only cis
MSTRG.23170	AT4G36980	contig_4395|arrow|pilon_102228_A_G	90	103	109	168	0.0004709557	0.001181384	0.1291896	0.2848734	only cis
MSTRG.23170	AT4G36980	contig_4395|arrow|pilon_102236_C_T	84	104	103	162	0.0003485645	0.0008955267	0.2452528	0.4448755	only cis
MSTRG.23170	AT4G36980	contig_4395|arrow|pilon_102239_T_A	87	103	105	165	0.0003133123	0.0008097249	0.1503896	0.3175403	only cis
MSTRG.23170	AT4G36980	contig_4395|arrow|pilon_102305_G_T	89	139	99	198	9.5452e-09	4.297717e-08	0.198667	0.3852019	only cis
MSTRG.23170	AT4G36980	contig_4395|arrow|pilon_102433_T_G	81	141	85	187	5.784849e-10	2.896031e-09	0.25062	0.4514665	only cis
MSTRG.23170	AT4G36980	contig_4395|arrow|pilon_102451_T_C	85	147	87	188	1.07297e-09	5.263819e-09	0.258899	0.461473	only cis
MSTRG.23170	AT4G36980	contig_4395|arrow|pilon_102534_C_T	112	148	128	210	9.58873e-06	3.09682e-05	0.2075891	0.3970466	only cis
MSTRG.23170	AT4G36980	contig_4395|arrow|pilon_102550_C_T	108	163	122	212	9.671941e-07	3.537311e-06	0.4485507	0.6565643	only cis
MSTRG.23170	AT4G36980	contig_4395|arrow|pilon_102574_A_T	117	165	130	216	4.390145e-06	1.481632e-05	0.3255029	0.5368439	only cis
MSTRG.23170	AT4G36980	contig_4395|arrow|pilon_102637_C_G	102	181	77	232	3.302095e-19	2.963015e-18	0.004089699	0.01884492	cis plus trans
MSTRG.23170	AT4G36980	contig_4395|arrow|pilon_102641_C_T	93	174	71	224	1.251138e-19	1.148325e-18	0.00537847	0.02371651	cis plus trans
MSTRG.23170	AT4G36980	contig_4395|arrow|pilon_102643_C_T	92	175	71	225	8.213376e-20	7.598027e-19	0.006967372	0.02940855	cis plus trans
MSTRG.23170	AT4G36980	contig_4395|arrow|pilon_102693_C_G	96	182	77	244	2.262964e-21	2.248265e-20	0.005070239	0.02255493	cis plus trans
MSTRG.23170	AT4G36980	contig_4395|arrow|pilon_102706_T_A	76	174	65	233	2.31545e-23	2.532752e-22	0.02416955	0.08033528	only cis
MSTRG.23170	AT4G36980	contig_4395|arrow|pilon_102840_C_T	70	155	63	199	1.314324e-17	1.087036e-16	0.0839886	0.2081728	only cis
MSTRG.23170	AT4G36980	contig_4395|arrow|pilon_102867_A_G	80	150	71	190	1.036485e-13	6.832942e-13	0.07789278	0.1969173	only cis
MSTRG.23170	AT4G36980	contig_4395|arrow|pilon_102903_T_C	76	142	83	165	2.110919e-07	8.323543e-07	0.7696123	0.8973164	only cis
MSTRG.23170	AT4G36980	contig_4395|arrow|pilon_103077_T_C	82	127	79	153	1.352148e-06	4.862855e-06	0.2767621	0.4820937	only cis
MSTRG.23170	AT4G36980	contig_4395|arrow|pilon_103131_C_T	74	153	77	197	2.706945e-13	1.738158e-12	0.2835321	0.4899582	only cis
MSTRG.23170	AT4G36980	contig_4395|arrow|pilon_103142_A_G	78	146	87	182	7.018264e-09	3.206926e-08	0.5668003	0.7553785	only cis
MSTRG.23170	AT4G36980	contig_4395|arrow|pilon_103170_C_A	75	149	81	187	8.09832e-11	4.34326e-10	0.4959917	0.6978275	only cis
MSTRG.23170	AT4G36980	contig_4395|arrow|pilon_103194_A_T	65	147	73	173	1.550109e-10	8.131218e-10	0.8386502	0.9465442	only cis
MSTRG.23170	AT4G36980	contig_4395|arrow|pilon_103309_C_T	55	152	69	190	2.987925e-14	2.045787e-13	1	1	only cis
MSTRG.23170	AT4G36980	contig_4395|arrow|pilon_103315_T_C	54	167	67	213	6.809005e-19	6.02777e-18	0.9165362	0.9780667	only cis
MSTRG.23170	AT4G36980	contig_4395|arrow|pilon_103486_T_C	115	144	120	207	1.729649e-06	6.144675e-06	0.0623055	0.1669468	only cis
MSTRG.23170	AT4G36980	contig_4395|arrow|pilon_103489_T_C	114	145	122	209	2.003899e-06	7.064771e-06	0.09032283	0.2194626	only cis
MSTRG.23170	AT4G36980	contig_4395|arrow|pilon_103492_G_A	113	142	120	201	7.202141e-06	2.366382e-05	0.1044514	0.2439639	only cis
MSTRG.23170	AT4G36980	contig_4395|arrow|pilon_103564_G_A	83	109	87	154	1.892235e-05	5.868575e-05	0.1383461	0.2994731	only cis
MSTRG.23170	AT4G36980	contig_4395|arrow|pilon_103609_G_C	46	95	45	131	6.14082e-11	3.326031e-10	0.1721318	0.3488971	only cis
MSTRG.23170	AT4G36980	contig_4395|arrow|pilon_103619_A_G	31	83	34	111	9.888123e-11	5.26928e-10	0.5639726	0.7531058	only cis
MSTRG.23170	AT4G36980	contig_4395|arrow|pilon_103620_G_A	30	79	32	109	5.022962e-11	2.742989e-10	0.460476	0.6672529	only cis
MSTRG.23171	AT4G37000	contig_4395|arrow|pilon_112885_C_G	51	161	39	72	0.002238346	0.004980248	0.03749938	0.1132936	only cis
MSTRG.23171	AT4G37000	contig_4395|arrow|pilon_112891_T_G	48	164	39	67	0.008416994	0.01666106	0.01094793	0.0426177	cis plus trans
MSTRG.23171	AT4G37000	contig_4395|arrow|pilon_112908_C_T	47	161	39	71	0.002943639	0.006395401	0.01692285	0.06044893	only cis
MSTRG.23171	AT4G37000	contig_4395|arrow|pilon_112927_A_G	42	145	34	66	0.00178993	0.004059658	0.0488344	0.1388572	only cis
MSTRG.23171	AT4G37000	contig_4395|arrow|pilon_112960_C_T	34	153	30	75	1.315367e-05	4.170726e-05	0.05469708	0.1513163	only cis
MSTRG.23171	AT4G37000	contig_4395|arrow|pilon_113008_C_T	104	158	97	105	0.6224628	0.7066592	0.08888354	0.216901	no cis no trans
MSTRG.23171	AT4G37000	contig_4395|arrow|pilon_113020_C_T	109	163	101	111	0.5365946	0.6280628	0.09738526	0.2318198	no cis no trans
MSTRG.23171	AT4G37000	contig_4395|arrow|pilon_113264_C_T	135	139	140	102	0.01720515	0.0317809	0.05248989	0.1465854	only cis
MSTRG.23171	AT4G37000	contig_4395|arrow|pilon_113333_A_G	146	156	152	120	0.05995634	0.09651843	0.07906047	0.1991723	no cis no trans
MSTRG.23171	AT4G37000	contig_4395|arrow|pilon_113339_G_A	134	157	140	123	0.3238425	0.413525	0.105903	0.2464279	no cis no trans
MSTRG.23171	AT4G37000	contig_4395|arrow|pilon_113372_A_G	141	176	130	119	0.5263445	0.6177971	0.07520264	0.1918708	no cis no trans
MSTRG.23171	AT4G37000	contig_4395|arrow|pilon_113432_T_A	48	209	28	171	3.093877e-26	3.817358e-25	0.206796	0.3959946	only cis
MSTRG.23171	AT4G37000	contig_4395|arrow|pilon_113433_C_A	47	209	28	172	1.796785e-26	2.237615e-25	0.2520864	0.4532956	only cis
MSTRG.23171	AT4G37000	contig_4395|arrow|pilon_113492_A_C	46	224	28	212	3.670049e-36	6.517802e-35	0.1014414	0.2387656	only cis
MSTRG.23171	AT4G37000	contig_4395|arrow|pilon_113495_C_A	55	225	32	210	2.838954e-33	4.583035e-32	0.05929454	0.1608083	only cis
MSTRG.23171	AT4G37000	contig_4395|arrow|pilon_113588_G_C	253	316	235	292	0.01463387	0.0274913	1	1	only cis
MSTRG.23171	AT4G37000	contig_4395|arrow|pilon_113678_A_G	86	284	81	254	6.334888e-22	6.480972e-21	0.7906153	0.9108233	only cis
MSTRG.23171	AT4G37000	contig_4395|arrow|pilon_113726_G_A	166	203	191	192	1	1	0.1890708	0.3722996	no cis no trans
MSTRG.23173	AT4G37080	contig_4395|arrow|pilon_133777_A_T	31	29	26	15	0.1172752	0.1737594	0.3078359	0.5173133	no cis no trans
MSTRG.23173	AT4G37080	contig_4395|arrow|pilon_133812_G_A	34	31	30	14	0.02262884	0.04058235	0.1154438	0.2626654	only cis
MSTRG.23173	AT4G37080	contig_4395|arrow|pilon_133818_A_C	36	33	30	15	0.0356978	0.06104	0.1741495	0.3517402	no cis no trans
MSTRG.23173	AT4G37080	contig_4395|arrow|pilon_133822_C_G	38	35	30	16	0.05407603	0.08811204	0.1854784	0.3673676	no cis no trans
MSTRG.23173	AT4G37080	contig_4395|arrow|pilon_133832_G_A	40	35	24	19	0.542384	0.6331402	0.8491258	0.9529891	no cis no trans
MSTRG.23173	AT4G37080	contig_4395|arrow|pilon_133845_A_C	50	36	34	19	0.05343881	0.0872706	0.5924744	0.7750223	no cis no trans
MSTRG.23173	AT4G37080	contig_4395|arrow|pilon_133852_A_G	43	33	24	19	0.542384	0.6331402	1	1	no cis no trans
MSTRG.23173	AT4G37080	contig_4395|arrow|pilon_133971_G_A	61	35	30	10	0.002221434	0.004945091	0.233184	0.4298105	only cis
MSTRG.23173	AT4G37080	contig_4395|arrow|pilon_134193_A_G	59	28	28	19	0.2429602	0.324699	0.3500543	0.5626457	no cis no trans
MSTRG.23173	AT4G37080	contig_4395|arrow|pilon_134273_A_G	61	26	32	16	0.02930495	0.05128145	0.701126	0.8546442	no cis no trans
MSTRG.23173	AT4G37080	contig_4395|arrow|pilon_134529_G_A	67	46	65	38	0.01006333	0.01960275	0.5793495	0.7650188	only cis
MSTRG.23173	AT4G37080	contig_4395|arrow|pilon_134541_T_A	52	42	57	40	0.1037694	0.1564244	0.6627784	0.8275202	no cis no trans
MSTRG.23173	AT4G37080	contig_4395|arrow|pilon_134628_G_A	27	29	18	18	1	1	1	1	no cis no trans
MSTRG.23173	AT4G37080	contig_4395|arrow|pilon_134634_T_C	33	30	20	18	0.8714147	0.9195762	1	1	no cis no trans
MSTRG.23173	AT4G37080	contig_4395|arrow|pilon_134671_G_A	57	28	49	20	0.000636173	0.001564658	0.7266798	0.8710504	only cis
MSTRG.23173	AT4G37080	contig_4395|arrow|pilon_134787_T_C	93	28	73	29	1.550268e-05	4.861934e-05	0.441298	0.6500735	only cis
MSTRG.23173	AT4G37080	contig_4395|arrow|pilon_134860_T_G	100	33	75	40	0.001412957	0.003265245	0.09486854	0.2275124	only cis
MSTRG.23173	AT4G37080	contig_4395|arrow|pilon_134868_C_A	100	35	75	42	0.002928128	0.006374568	0.1003804	0.2369906	only cis
MSTRG.23173	AT4G37080	contig_4395|arrow|pilon_134871_C_T	104	35	77	45	0.004800874	0.0100126	0.04443819	0.129282	only cis
MSTRG.23173	AT4G37080	contig_4395|arrow|pilon_134943_T_A	81	30	55	34	0.03341672	0.05756267	0.09651655	0.2303648	no cis no trans
MSTRG.23173	AT4G37080	contig_4395|arrow|pilon_134946_T_C	81	32	55	34	0.03341672	0.05756267	0.1737638	0.3512133	no cis no trans
MSTRG.23173	AT4G37080	contig_4395|arrow|pilon_134983_A_C	84	29	67	37	0.004232547	0.008910398	0.1396927	0.3015418	only cis
MSTRG.23173	AT4G37080	contig_4395|arrow|pilon_135105_A_G	90	33	77	40	0.0007995844	0.001932688	0.2615807	0.4646838	only cis
MSTRG.23173	AT4G37080	contig_4395|arrow|pilon_135142_T_C	84	33	67	29	0.0001322222	0.0003624377	0.7638206	0.8938709	only cis
MSTRG.23173	AT4G37080	contig_4395|arrow|pilon_135163_A_C	71	34	57	26	0.0008775518	0.002102595	1	1	only cis
MSTRG.23173	AT4G37080	contig_4395|arrow|pilon_135290_T_C	112	47	85	42	0.0001700945	0.0004591559	0.6073133	0.7861067	only cis
MSTRG.23173	AT4G37080	contig_4395|arrow|pilon_135427_T_G	155	47	126	57	3.671648e-07	1.408368e-06	0.08602125	0.2117957	only cis
MSTRG.23173	AT4G37080	contig_4395|arrow|pilon_135783_A_T	99	38	105	42	2.083341e-07	8.221458e-07	0.8956706	0.9677278	only cis
MSTRG.23173	AT4G37080	contig_4395|arrow|pilon_135822_A_G	136	50	146	49	2.152535e-12	1.295649e-11	0.7267879	0.8711473	only cis
MSTRG.23173	AT4G37080	contig_4395|arrow|pilon_135927_G_A	162	70	150	74	4.236078e-07	1.61311e-06	0.5459926	0.738767	only cis
MSTRG.23173	AT4G37080	contig_4395|arrow|pilon_136062_A_G	54	60	45	68	0.03801865	0.06457472	0.2850851	0.4917065	no cis no trans
MSTRG.23173	AT4G37080	contig_4395|arrow|pilon_136063_T_C	55	60	45	68	0.03801865	0.06457472	0.2327839	0.429366	no cis no trans
MSTRG.23173	AT4G37080	contig_4395|arrow|pilon_136084_A_G	29	50	24	64	2.372659e-05	7.271181e-05	0.2438252	0.4431913	only cis
MSTRG.23174	AT4G37090	contig_4395|arrow|pilon_136862_G_C	30	78	18	18	1	1	0.023703	0.07905869	no cis no trans
MSTRG.23174	AT4G37090	contig_4395|arrow|pilon_137001_G_A	44	89	24	19	0.542384	0.6331402	0.01125296	0.04357255	only trans
MSTRG.23174	AT4G37090	contig_4395|arrow|pilon_137031_A_T	49	81	28	25	0.7838463	0.847948	0.0702443	0.1824295	no cis no trans
MSTRG.23174	AT4G37090	contig_4395|arrow|pilon_137042_G_A	45	73	22	26	0.6654658	0.7440319	0.3865088	0.5993036	no cis no trans
MSTRG.23174	AT4G37090	contig_4395|arrow|pilon_137610_G_A	49	71	26	33	0.4349928	0.5278553	0.7478918	0.8837163	no cis no trans
MSTRG.23174	AT4G37090	contig_4395|arrow|pilon_137649_T_A	36	49	22	27	0.5681724	0.657444	0.856821	0.9565337	no cis no trans
MSTRG.23174	AT4G37090	contig_4395|arrow|pilon_137681_C_G	25	109	22	37	0.06744461	0.1072048	0.01014978	0.04008744	only trans
MSTRG.23174	AT4G37090	contig_4395|arrow|pilon_137700_A_G	26	111	24	42	0.03558272	0.06088667	0.009139566	0.03678167	only trans
MSTRG.23174	AT4G37090	contig_4395|arrow|pilon_138076_G_C	99	124	83	60	0.06543081	0.1043466	0.01363182	0.05084712	no cis no trans
MSTRG.23174	AT4G37090	contig_4395|arrow|pilon_138103_T_A	102	121	89	64	0.05198885	0.08532076	0.02089501	0.07150979	no cis no trans
MSTRG.23174	AT4G37090	contig_4395|arrow|pilon_138118_C_G	105	124	93	61	0.01223705	0.02335605	0.006631928	0.02824239	cis plus trans
MSTRG.23174	AT4G37090	contig_4395|arrow|pilon_138154_T_A	57	66	55	48	0.5546011	0.6446356	0.3498655	0.5624464	no cis no trans
MSTRG.23174	AT4G37090	contig_4395|arrow|pilon_138171_T_A	54	89	49	42	0.5296021	0.6209952	0.02143424	0.07301753	no cis no trans
MSTRG.23174	AT4G37090	contig_4395|arrow|pilon_138180_A_G	47	84	41	35	0.5665734	0.6562225	0.01332516	0.04991908	only trans
	contig_4395|arrow|pilon_138833_G_C	23	21	22	29	0.401062	0.4950821	0.414593	0.6258171	no cis no trans
	contig_4395|arrow|pilon_138842_C_G	23	20	24	23	1	1	0.8358768	0.9446733	no cis no trans
	contig_4395|arrow|pilon_138843_T_C	23	22	24	23	1	1	1	1	no cis no trans
	contig_4395|arrow|pilon_138856_T_A	22	21	22	22	1	1	1	1	no cis no trans
MSTRG.23153	AT4G37310	contig_4395|arrow|pilon_15134_C_T	32	107	22	20	0.8776143	0.9243675	0.0004726701	0.002924728	only trans
MSTRG.23153	AT4G37310	contig_4395|arrow|pilon_15153_G_A	32	111	20	26	0.4613912	0.5541179	0.007664061	0.03180763	only trans
MSTRG.23153	AT4G37310	contig_4395|arrow|pilon_15179_A_G	30	115	20	27	0.3816934	0.4752963	0.004206362	0.01929882	only trans
MSTRG.23153	AT4G37310	contig_4395|arrow|pilon_15269_T_C	38	111	26	25	1	1	0.001534855	0.008165538	only trans
MSTRG.23153	AT4G37310	contig_4395|arrow|pilon_15296_A_T	37	109	24	20	0.6515878	0.7323172	0.0004389377	0.002740828	only trans
MSTRG.23153	AT4G37310	contig_4395|arrow|pilon_15334_G_A	28	81	16	16	1	1	0.01585867	0.05743353	no cis no trans
MSTRG.23153	AT4G37310	contig_4395|arrow|pilon_15376_C_A	24	65	20	18	0.8714147	0.9195762	0.007863253	0.03249142	only trans
MSTRG.23153	AT4G37310	contig_4395|arrow|pilon_15378_T_A	23	66	20	18	0.8714147	0.9195762	0.004460128	0.02027029	only trans
MSTRG.23153	AT4G37310	contig_4395|arrow|pilon_15381_G_A	22	63	18	18	1	1	0.0121371	0.04628611	only trans
MSTRG.23153	AT4G37310	contig_4395|arrow|pilon_15452_A_C	23	106	12	31	0.005401573	0.01114318	0.1894276	0.3727786	only cis
MSTRG.23153	AT4G37310	contig_4395|arrow|pilon_15462_C_A	22	104	12	31	0.005401573	0.01114318	0.1851002	0.3668447	only cis
MSTRG.23153	AT4G37310	contig_4395|arrow|pilon_15836_T_G	28	141	26	42	0.06811867	0.1080783	0.0005546231	0.003368728	only trans
MSTRG.23153	AT4G37310	contig_4395|arrow|pilon_15842_T_C	29	132	26	40	0.108857	0.1630743	0.001076587	0.006016491	only trans
MSTRG.23153	AT4G37310	contig_4395|arrow|pilon_15866_G_A	32	132	30	35	0.6201448	0.7043719	0.0001133919	0.0008197634	only trans
MSTRG.23153	AT4G37310	contig_4395|arrow|pilon_15902_G_A	34	151	32	29	0.7981526	0.8594583	6.64689e-07	7.378141e-06	only trans
MSTRG.23153	AT4G37310	contig_4395|arrow|pilon_15943_G_T	44	153	24	34	0.2370471	0.3178983	0.006430913	0.02750876	only trans
MSTRG.23153	AT4G37310	contig_4395|arrow|pilon_15971_G_T	46	163	24	41	0.04635347	0.07700823	0.02211684	0.07486819	no cis no trans
MSTRG.23153	AT4G37310	contig_4395|arrow|pilon_15987_G_C	56	160	30	40	0.2819789	0.369026	0.0104374	0.04099514	only trans
MSTRG.23153	AT4G37310	contig_4395|arrow|pilon_15995_T_C	59	166	28	42	0.1196093	0.1767269	0.03525696	0.108032	no cis no trans
MSTRG.23153	AT4G37310	contig_4395|arrow|pilon_16088_G_T	73	109	47	45	0.9170405	0.956036	0.0943919	0.2266718	no cis no trans
MSTRG.23153	AT4G37310	contig_4395|arrow|pilon_16166_A_G	85	156	71	53	0.1265101	0.1851123	8.530663e-05	0.0006344959	only trans
MSTRG.23153	AT4G37310	contig_4395|arrow|pilon_16202_C_T	80	148	51	51	1	1	0.01466829	0.05393103	no cis no trans
MSTRG.23153	AT4G37310	contig_4395|arrow|pilon_16210_G_T	81	152	55	53	0.923401	0.9603592	0.00613115	0.02643925	only trans
MSTRG.23153	AT4G37310	contig_4395|arrow|pilon_16330_G_A	36	55	26	19	0.371298	0.4640434	0.06671663	0.1755632	no cis no trans
MSTRG.23157	AT4G37300	contig_4395|arrow|pilon_17977_A_C	145	89	116	180	0.0002380298	0.0006281104	2.226591e-07	2.657353e-06	cis plus trans
MSTRG.23157	AT4G37300	contig_4395|arrow|pilon_18013_C_T	128	91	99	198	9.5452e-09	4.297717e-08	1.440832e-08	2.014509e-07	cis plus trans
MSTRG.23157	AT4G37300	contig_4395|arrow|pilon_18022_G_A	113	88	79	191	7.155127e-12	4.165469e-11	5.746363e-09	8.452315e-08	cis plus trans
MSTRG.23157	AT4G37300	contig_4395|arrow|pilon_18027_G_A	108	89	75	194	2.54617e-13	1.638197e-12	6.42845e-09	9.407021e-08	cis plus trans
MSTRG.23163	AT4G37280	contig_4395|arrow|pilon_24490_C_A	55	70	89	85	0.8201709	0.8776778	0.2418059	0.4406366	no cis no trans
MSTRG.23163	AT4G37280	contig_4395|arrow|pilon_25118_A_G	61	56	49	67	0.1140832	0.1696543	0.1494967	0.3161873	no cis no trans
MSTRG.23163	AT4G37280	contig_4395|arrow|pilon_25127_C_T	65	60	55	76	0.08016994	0.1249625	0.1326965	0.290565	no cis no trans
MSTRG.23163	AT4G37280	contig_4395|arrow|pilon_25142_A_G	70	64	57	76	0.1182401	0.1749144	0.1419522	0.3049496	no cis no trans
MSTRG.23163	AT4G37280	contig_4395|arrow|pilon_26288_T_C	59	79	32	100	2.42847e-09	1.154024e-08	0.001915786	0.009897408	cis plus trans
MSTRG.23163	AT4G37280	contig_4395|arrow|pilon_26342_A_G	70	76	45	109	2.615377e-07	1.019866e-06	0.0009110285	0.005198454	cis plus trans
MSTRG.23163	AT4G37280	contig_4395|arrow|pilon_26367_G_A	82	71	53	126	4.868316e-08	2.050451e-07	1.146922e-05	0.0001024278	cis plus trans
MSTRG.23163	AT4G37280	contig_4395|arrow|pilon_26390_C_A	81	70	69	126	5.416365e-05	0.0001575942	0.0007214802	0.004241425	cis plus trans
MSTRG.23163	AT4G37280	contig_4395|arrow|pilon_26686_T_G	97	98	134	127	0.7104232	0.784961	0.77664	0.9017277	no cis no trans
MSTRG.23163	AT4G37280	contig_4395|arrow|pilon_26694_T_A	91	89	128	108	0.2160781	0.2941327	0.488413	0.6914588	no cis no trans
MSTRG.23163	AT4G37280	contig_4395|arrow|pilon_26703_C_T	84	91	122	106	0.3205188	0.4097625	0.3147967	0.5251709	no cis no trans
MSTRG.23163	AT4G37280	contig_4395|arrow|pilon_26745_C_G	37	68	59	87	0.02511138	0.04460112	0.4316974	0.6411944	only cis
MSTRG.23164	AT4G37270	contig_4395|arrow|pilon_27257_C_G	26	88	14	70	4.067956e-10	2.063057e-09	0.3708495	0.5837339	only cis
MSTRG.23164	AT4G37270	contig_4395|arrow|pilon_27433_G_A	22	65	14	63	1.414072e-08	6.260792e-08	0.345165	0.5576829	only cis
MSTRG.23164	AT4G37270	contig_4395|arrow|pilon_27439_T_C	25	66	16	63	9.439221e-08	3.862232e-07	0.2872839	0.4942184	only cis
MSTRG.23164	AT4G37270	contig_4395|arrow|pilon_27523_C_A	45	58	43	55	0.2664056	0.3518384	1	1	no cis no trans
MSTRG.23164	AT4G37270	contig_4395|arrow|pilon_27538_G_C	46	61	43	57	0.1933479	0.26772	1	1	no cis no trans
MSTRG.23164	AT4G37270	contig_4395|arrow|pilon_27583_G_A	48	79	36	86	6.909552e-06	2.274157e-05	0.1817384	0.3621408	only cis
MSTRG.23164	AT4G37270	contig_4395|arrow|pilon_27610_T_A	44	78	28	79	8.420014e-07	3.09602e-06	0.118261	0.2672956	only cis
MSTRG.23164	AT4G37270	contig_4395|arrow|pilon_27739_G_A	60	88	32	87	4.693405e-07	1.775794e-06	0.02042283	0.07023612	only cis
MSTRG.23164	AT4G37270	contig_4395|arrow|pilon_28003_G_C	37	83	18	89	1.780989e-12	1.08093e-11	0.01946746	0.06762988	only cis
MSTRG.23164	AT4G37270	contig_4395|arrow|pilon_28240_G_C	75	104	51	111	2.774506e-06	9.614292e-06	0.05608769	0.1541717	only cis
MSTRG.23164	AT4G37270	contig_4395|arrow|pilon_28464_G_C	90	103	67	105	0.004641812	0.009700835	0.1685256	0.3437567	only cis
MSTRG.23164	AT4G37270	contig_4395|arrow|pilon_28596_A_G	69	98	55	116	3.564509e-06	1.216119e-05	0.09084213	0.2203662	only cis
MSTRG.23164	AT4G37270	contig_4395|arrow|pilon_28650_C_A	74	89	51	105	1.83849e-05	5.712806e-05	0.02206541	0.07473854	only cis
MSTRG.23164	AT4G37270	contig_4395|arrow|pilon_28973_C_T	67	88	49	93	0.0002781782	0.000726586	0.1529987	0.3212655	only cis
MSTRG.23164	AT4G37270	contig_4395|arrow|pilon_29329_T_A	80	123	69	152	2.399727e-08	1.041823e-07	0.08403609	0.2082612	only cis
MSTRG.23164	AT4G37270	contig_4395|arrow|pilon_30335_A_G	176	190	146	326	7.311881e-17	5.796254e-16	5.055495e-07	5.724468e-06	cis plus trans
MSTRG.23164	AT4G37270	contig_4395|arrow|pilon_30348_G_T	175	180	146	310	1.191049e-14	8.338721e-14	7.998928e-07	8.773135e-06	cis plus trans
MSTRG.23164	AT4G37270	contig_4395|arrow|pilon_30366_T_C	167	186	138	318	1.980212e-17	1.620899e-16	8.922254e-07	9.710348e-06	cis plus trans
MSTRG.23164	AT4G37270	contig_4395|arrow|pilon_30402_C_T	155	161	122	262	7.333238e-13	4.565636e-12	4.331349e-06	4.19258e-05	cis plus trans
MSTRG.23164	AT4G37270	contig_4395|arrow|pilon_30456_T_C	119	144	93	218	1.0157e-12	6.25763e-12	0.0001843999	0.001267098	cis plus trans
MSTRG.23164	AT4G37270	contig_4395|arrow|pilon_30615_G_C	156	142	156	255	1.195571e-06	4.324364e-06	0.0001694597	0.00117535	cis plus trans
MSTRG.23164	AT4G37270	contig_4395|arrow|pilon_30648_C_T	208	167	219	288	0.002494212	0.005503635	0.0003886119	0.002460986	cis plus trans
MSTRG.23164	AT4G37270	contig_4395|arrow|pilon_30681_A_T	252	190	266	334	0.006186359	0.01259743	5.934085e-05	0.0004562935	cis plus trans
MSTRG.23164	AT4G37270	contig_4395|arrow|pilon_30690_C_T	260	187	262	329	0.006581164	0.01332517	1.123267e-05	0.0001004952	cis plus trans
MSTRG.23164	AT4G37270	contig_4395|arrow|pilon_30872_T_C	239	208	233	390	3.330161e-10	1.700999e-09	2.097698e-07	2.512063e-06	cis plus trans
MSTRG.23164	AT4G37270	contig_4395|arrow|pilon_30884_A_C	231	214	223	392	9.310649e-12	5.372484e-11	4.629625e-07	5.269515e-06	cis plus trans
MSTRG.23164	AT4G37270	contig_4395|arrow|pilon_31027_T_C	179	223	182	427	1.165308e-23	1.292367e-22	2.542849e-06	2.565672e-05	cis plus trans
MSTRG.23164	AT4G37270	contig_4395|arrow|pilon_31045_C_T	158	229	172	448	2.653117e-29	3.675437e-28	2.440929e-05	0.0002034417	cis plus trans
MSTRG.23164	AT4G37270	contig_4395|arrow|pilon_31047_T_G	157	231	170	449	5.559148e-30	7.960554e-29	2.37142e-05	0.0001981626	cis plus trans
MSTRG.23164	AT4G37270	contig_4395|arrow|pilon_31050_C_G	159	230	193	449	1.919421e-24	2.201312e-23	0.0004273708	0.00267701	cis plus trans
MSTRG.23164	AT4G37270	contig_4395|arrow|pilon_31105_G_A	105	222	158	408	1.811208e-26	2.255204e-25	0.1955592	0.381108	only cis
MSTRG.23164	AT4G37270	contig_4395|arrow|pilon_31115_T_A	89	212	142	397	6.437419e-29	8.804026e-28	0.3339215	0.545703	only cis
MSTRG.23164	AT4G37270	contig_4395|arrow|pilon_31120_T_A	104	205	172	377	1.244138e-18	1.086106e-17	0.4939431	0.6962	only cis
MSTRG.23164	AT4G37270	contig_4395|arrow|pilon_31138_C_G	110	215	174	400	1.776547e-21	1.773997e-20	0.2959646	0.5041165	only cis
MSTRG.23164	AT4G37270	contig_4395|arrow|pilon_31185_A_T	73	141	109	306	9.776376e-23	1.039341e-21	0.0416841	0.122939	only cis
MSTRG.23165	AT4G37260	contig_4395|arrow|pilon_31570_G_T	110	208	189	128	0.0007268907	0.001769529	2.828856e-10	4.856504e-09	cis plus trans
MSTRG.23165	AT4G37260	contig_4395|arrow|pilon_31721_T_C	89	223	136	94	0.006734234	0.01360355	1.09562e-12	2.436224e-11	cis plus trans
MSTRG.23165	AT4G37260	contig_4395|arrow|pilon_31916_C_T	40	379	39	172	4.013258e-21	3.940772e-20	0.002073906	0.01058964	cis plus trans
MSTRG.23165	AT4G37260	contig_4395|arrow|pilon_31937_C_T	43	350	43	171	2.905799e-19	2.614873e-18	0.00325406	0.01553095	cis plus trans
MSTRG.23165	AT4G37260	contig_4395|arrow|pilon_32007_T_C	74	342	99	142	0.006699308	0.01353733	1.393875e-10	2.477193e-09	cis plus trans
MSTRG.23165	AT4G37260	contig_4395|arrow|pilon_32196_A_T	91	321	109	100	0.5801149	0.6685522	8.616269e-14	2.141627e-12	only trans
MSTRG.23165	AT4G37260	contig_4395|arrow|pilon_32226_T_A	104	331	124	96	0.06846403	0.1086137	4.730367e-16	1.461043e-14	only trans
MSTRG.23165	AT4G37260	contig_4395|arrow|pilon_32385_G_A	111	344	136	123	0.4559478	0.5497014	5.542824e-14	1.404998e-12	only trans
MSTRG.23165	AT4G37260	contig_4395|arrow|pilon_32499_C_T	61	287	71	76	0.7415919	0.8127499	7.934298e-12	1.616982e-10	only trans
MSTRG.23168	AT4G36970	contig_4395|arrow|pilon_95204_C_T	54	255	47	407	1.213495e-72	5.447665e-71	0.006293576	0.0270226	cis plus trans
MSTRG.23168	AT4G36970	contig_4395|arrow|pilon_95210_G_T	61	246	57	396	1.560861e-63	5.762971e-62	0.007841357	0.03241064	cis plus trans
MSTRG.23168	AT4G36970	contig_4395|arrow|pilon_95528_T_A	145	176	136	247	1.519786e-08	6.707005e-08	0.01074129	0.04195718	cis plus trans
MSTRG.23168	AT4G36970	contig_4395|arrow|pilon_95552_A_T	130	160	124	223	1.186049e-07	4.793505e-07	0.02286021	0.0768333	only cis
MSTRG.23168	AT4G36970	contig_4395|arrow|pilon_95570_A_G	122	158	118	206	1.162742e-06	4.209959e-06	0.0801577	0.201131	only cis
MSTRG.23168	AT4G36970	contig_4395|arrow|pilon_95632_G_T	101	156	95	180	3.315298e-07	1.277347e-06	0.2807551	0.4866355	only cis
MSTRG.23168	AT4G36970	contig_4395|arrow|pilon_95636_C_T	107	157	103	172	3.778002e-05	0.0001126313	0.4806264	0.6847244	only cis
MSTRG.23168	AT4G36970	contig_4395|arrow|pilon_95639_A_T	110	157	105	171	8.501994e-05	0.0002403692	0.4829803	0.6867753	only cis
MSTRG.23168	AT4G36970	contig_4395|arrow|pilon_95756_T_C	102	191	89	184	9.132874e-09	4.117348e-08	0.5944472	0.7765196	only cis
MSTRG.23168	AT4G36970	contig_4395|arrow|pilon_95759_A_T	102	190	83	183	8.153141e-10	4.03681e-09	0.368798	0.5815476	only cis
MSTRG.23168	AT4G36970	contig_4395|arrow|pilon_95828_C_T	82	138	63	134	4.652503e-07	1.761334e-06	0.3030884	0.5122061	only cis
MSTRG.23168	AT4G36970	contig_4395|arrow|pilon_95845_C_T	78	131	55	130	3.485899e-08	1.489814e-07	0.1349726	0.2941243	only cis
MSTRG.23168	AT4G36970	contig_4395|arrow|pilon_96108_T_G	48	119	47	137	2.110903e-11	1.182828e-10	0.5481291	0.740489	only cis
MSTRG.23168	AT4G36970	contig_4395|arrow|pilon_96471_T_G	33	111	18	120	1.087064e-19	1.00096e-18	0.04354012	0.1272604	only cis
MSTRG.23168	AT4G36970	contig_4395|arrow|pilon_96495_G_T	44	109	24	108	6.384671e-14	4.275127e-13	0.03792834	0.1142808	only cis
MSTRG.23168	AT4G36970	contig_4395|arrow|pilon_96513_G_A	42	97	30	94	7.115312e-09	3.247991e-08	0.3323348	0.5441172	only cis
MSTRG.23168	AT4G36970	contig_4395|arrow|pilon_96537_G_C	44	85	30	94	7.115312e-09	3.247991e-08	0.09750078	0.2320081	only cis
MSTRG.23178	AT1G58360	contig_43|arrow|pilon_109236_G_C	156	150	162	49	2.58172e-15	1.881583e-14	3.023072e-09	4.592959e-08	cis plus trans
MSTRG.23178	AT1G58360	contig_43|arrow|pilon_109242_A_G	167	151	168	51	8.966794e-16	6.703361e-15	9.629852e-09	1.377141e-07	cis plus trans
MSTRG.23178	AT1G58360	contig_43|arrow|pilon_109257_G_A	165	141	160	44	1.12811e-16	8.874456e-16	1.350562e-08	1.895848e-07	cis plus trans
MSTRG.23178	AT1G58360	contig_43|arrow|pilon_109273_T_G	193	152	191	48	2.22284e-21	2.209712e-20	1.271203e-09	2.02295e-08	cis plus trans
MSTRG.23178	AT1G58360	contig_43|arrow|pilon_110047_G_C	153	167	162	59	2.733633e-12	1.635511e-11	3.833743e-09	5.749967e-08	cis plus trans
MSTRG.23178	AT1G58360	contig_43|arrow|pilon_110099_G_A	126	151	148	64	7.682537e-09	3.494278e-08	8.499695e-08	1.076079e-06	cis plus trans
MSTRG.23178	AT1G58360	contig_43|arrow|pilon_110108_A_T	122	148	144	57	7.157293e-10	3.556924e-09	8.819655e-09	1.267761e-07	cis plus trans
MSTRG.23178	AT1G58360	contig_43|arrow|pilon_110117_T_C	146	150	172	57	1.340966e-14	9.366599e-14	2.167905e-09	3.352746e-08	cis plus trans
MSTRG.23178	AT1G58360	contig_43|arrow|pilon_110120_C_T	143	153	166	59	5.747196e-13	3.604185e-12	4.063086e-09	6.072226e-08	cis plus trans
MSTRG.23178	AT1G58360	contig_43|arrow|pilon_110138_C_T	160	168	203	67	4.391281e-17	3.526034e-16	3.978071e-11	7.517602e-10	cis plus trans
MSTRG.23178	AT1G58360	contig_43|arrow|pilon_110141_T_C	148	166	191	67	5.56359e-15	3.979495e-14	6.195786e-11	1.146741e-09	cis plus trans
MSTRG.23178	AT1G58360	contig_43|arrow|pilon_110362_G_A	191	204	195	96	6.639326e-09	3.038004e-08	1.289332e-06	1.366378e-05	cis plus trans
MSTRG.23178	AT1G58360	contig_43|arrow|pilon_110464_C_G	248	183	270	94	7.706759e-21	7.477587e-20	1.104681e-06	1.184075e-05	cis plus trans
MSTRG.23178	AT1G58360	contig_43|arrow|pilon_110506_C_T	238	138	262	70	3.074241e-27	3.946661e-26	5.183185e-06	4.938214e-05	cis plus trans
MSTRG.23178	AT1G58360	contig_43|arrow|pilon_110521_G_A	258	151	282	81	3.648258e-27	4.664537e-26	1.019257e-05	9.196219e-05	cis plus trans
MSTRG.23178	AT1G58360	contig_43|arrow|pilon_110545_C_T	283	192	308	106	6.163451e-24	6.924503e-23	3.459305e-06	3.408796e-05	cis plus trans
MSTRG.23178	AT1G58360	contig_43|arrow|pilon_110728_G_C	368	219	442	116	8.803063e-46	2.111239e-44	8.419316e-10	1.367204e-08	cis plus trans
MSTRG.23178	AT1G58360	contig_43|arrow|pilon_110822_C_G	33	82	41	53	0.2564423	0.3402546	0.02944605	0.09389711	no cis no trans
MSTRG.23178	AT1G58360	contig_43|arrow|pilon_110824_C_A	31	82	41	53	0.2564423	0.3402546	0.01894352	0.06619357	no cis no trans
MSTRG.23178	AT1G58360	contig_43|arrow|pilon_110825_G_T	31	82	41	53	0.2564423	0.3402546	0.01894352	0.06619357	no cis no trans
MSTRG.23184	AT4G15790	contig_440|arrow|pilon_14505_T_C	55	62	51	53	0.9219488	0.9595297	0.7885128	0.909581	no cis no trans
MSTRG.23184	AT4G15790	contig_440|arrow|pilon_14544_G_C	83	62	81	61	0.1105134	0.1652328	1	1	no cis no trans
MSTRG.23184	AT4G15790	contig_440|arrow|pilon_14910_A_G	94	84	95	78	0.223705	0.303118	0.7482151	0.8839386	no cis no trans
MSTRG.23184	AT4G15790	contig_440|arrow|pilon_14913_C_T	94	87	95	78	0.223705	0.303118	0.5953123	0.7771868	no cis no trans
MSTRG.23184	AT4G15790	contig_440|arrow|pilon_14931_C_A	98	91	95	75	0.144831	0.2082891	0.4596871	0.6666187	no cis no trans
MSTRG.23184	AT4G15790	contig_440|arrow|pilon_14955_C_T	94	99	87	94	0.6557342	0.7364839	0.9178524	0.9789124	no cis no trans
MSTRG.23184	AT4G15790	contig_440|arrow|pilon_14960_C_A	95	99	89	96	0.6592368	0.7393424	0.9181946	0.9791321	no cis no trans
MSTRG.23184	AT4G15790	contig_440|arrow|pilon_14979_G_C	66	90	77	93	0.249886	0.3331424	0.6550881	0.8218774	no cis no trans
MSTRG.23184	AT4G15790	contig_440|arrow|pilon_15092_C_G	64	86	75	93	0.1895053	0.262983	0.735396	0.8764225	no cis no trans
MSTRG.23184	AT4G15790	contig_440|arrow|pilon_15102_T_A	62	85	75	83	0.5777428	0.6660169	0.3596323	0.5726752	no cis no trans
MSTRG.23184	AT4G15790	contig_440|arrow|pilon_15107_A_G	60	86	75	83	0.5777428	0.6660169	0.2988264	0.5074029	no cis no trans
MSTRG.23184	AT4G15790	contig_440|arrow|pilon_15138_G_A	30	74	49	55	0.6241435	0.7079444	0.009913338	0.03930579	only trans
MSTRG.23183	AT5G20660	contig_440|arrow|pilon_2379_T_C	31	25	34	20	0.07590473	0.118779	0.4437886	0.6522152	no cis no trans
MSTRG.23183	AT5G20660	contig_440|arrow|pilon_2382_T_C	24	25	20	20	1	1	1	1	no cis no trans
MSTRG.23183	AT5G20660	contig_440|arrow|pilon_2388_T_C	27	26	20	22	0.8776143	0.9243675	0.8371493	0.9455712	no cis no trans
MSTRG.23183	AT5G20660	contig_440|arrow|pilon_2448_G_A	27	26	20	19	1	1	1	1	no cis no trans
MSTRG.23183	AT5G20660	contig_440|arrow|pilon_2484_T_G	31	21	24	22	0.8829959	0.929083	0.5419946	0.735579	no cis no trans
MSTRG.23183	AT5G20660	contig_440|arrow|pilon_2526_T_C	26	22	22	18	0.635828	0.7181815	1	1	no cis no trans
MSTRG.23183	AT5G20660	contig_440|arrow|pilon_2725_G_A	31	31	24	33	0.2892437	0.3769226	0.4625712	0.6691778	no cis no trans
MSTRG.23183	AT5G20660	contig_440|arrow|pilon_2760_T_C	37	36	34	31	0.804317	0.8641485	0.8661299	0.9599623	no cis no trans
MSTRG.23183	AT5G20660	contig_440|arrow|pilon_2771_G_A	34	35	34	29	0.614655	0.699795	0.6056842	0.7849297	no cis no trans
MSTRG.23183	AT5G20660	contig_440|arrow|pilon_2782_T_G	35	34	34	33	1	1	1	1	no cis no trans
MSTRG.23183	AT5G20660	contig_440|arrow|pilon_2834_A_G	32	40	32	25	0.4270429	0.5202455	0.2166612	0.4090334	no cis no trans
MSTRG.23183	AT5G20660	contig_440|arrow|pilon_3142_C_G	35	39	34	25	0.2975952	0.3856454	0.2950042	0.5029753	no cis no trans
MSTRG.23183	AT5G20660	contig_440|arrow|pilon_3165_A_C	36	36	30	29	1	1	1	1	no cis no trans
MSTRG.23183	AT5G20660	contig_440|arrow|pilon_3179_T_C	40	37	32	30	0.8990763	0.9419979	1	1	no cis no trans
MSTRG.23183	AT5G20660	contig_440|arrow|pilon_3369_C_T	66	50	63	34	0.004225804	0.008900547	0.2612634	0.4643113	only cis
MSTRG.23183	AT5G20660	contig_440|arrow|pilon_3385_C_T	70	53	67	40	0.0115982	0.02223314	0.4200753	0.6308316	only cis
MSTRG.23183	AT5G20660	contig_440|arrow|pilon_3822_G_A	66	41	71	34	0.0003907	0.0009943217	0.3912825	0.603902	only cis
MSTRG.23183	AT5G20660	contig_440|arrow|pilon_3851_A_T	52	32	53	18	3.884758e-05	0.0001154659	0.1204644	0.2708192	only cis
MSTRG.23183	AT5G20660	contig_440|arrow|pilon_3873_G_A	44	34	43	15	0.000306947	0.0007948664	0.0465589	0.1339444	only cis
MSTRG.23185	AT4G15802	contig_440|arrow|pilon_38762_T_A	119	112	160	121	0.02322647	0.04158103	0.2464341	0.4462667	only cis
MSTRG.23183	AT5G20660	contig_440|arrow|pilon_3960_G_A	76	49	87	67	0.1254787	0.1839874	0.5415236	0.7352769	no cis no trans
MSTRG.23183	AT5G20660	contig_440|arrow|pilon_4194_T_C	82	60	99	71	0.03806367	0.06463375	1	1	no cis no trans
MSTRG.23186	AT5G49555	contig_440|arrow|pilon_58813_G_A	72	34	69	42	0.01323361	0.02505414	0.3958894	0.6083319	only cis
MSTRG.23186	AT5G49555	contig_440|arrow|pilon_58828_G_A	83	37	73	42	0.004928154	0.01024945	0.4077875	0.6194525	only cis
MSTRG.23186	AT5G49555	contig_440|arrow|pilon_58878_A_G	83	35	83	44	0.0006846086	0.001672964	0.4155536	0.6267149	only cis
MSTRG.23186	AT5G49555	contig_440|arrow|pilon_58902_C_A	60	31	57	37	0.04945007	0.08154875	0.5420496	0.7356206	no cis no trans
MSTRG.23186	AT5G49555	contig_440|arrow|pilon_58903_T_C	53	31	49	37	0.2353799	0.316002	0.4374404	0.6464979	no cis no trans
MSTRG.23186	AT5G49555	contig_440|arrow|pilon_59210_A_T	75	35	53	46	0.5467135	0.6370272	0.0336319	0.1041294	no cis no trans
MSTRG.23186	AT5G49555	contig_440|arrow|pilon_59444_C_G	52	27	45	42	0.830373	0.8855384	0.08291461	0.2062184	no cis no trans
MSTRG.23186	AT5G49555	contig_440|arrow|pilon_59926_T_A	23	19	18	31	0.08543313	0.1319741	0.09554578	0.2286594	no cis no trans
MSTRG.23198	AT4G15570	contig_440|arrow|pilon_81499_A_C	32	38	32	33	1	1	0.7317808	0.8743138	no cis no trans
MSTRG.23198	AT4G15570	contig_440|arrow|pilon_81526_A_C	29	39	28	38	0.2678117	0.3532164	1	1	no cis no trans
MSTRG.23198	AT4G15570	contig_440|arrow|pilon_81908_G_A	49	52	47	37	0.3261342	0.4156673	0.3754993	0.5884333	no cis no trans
MSTRG.23198	AT4G15570	contig_440|arrow|pilon_81972_C_G	61	58	43	40	0.8264047	0.8823411	1	1	no cis no trans
MSTRG.23194	AT4G17880	contig_4419|arrow|pilon_30669_G_A	58	39	24	27	0.7797679	0.8447892	0.1650748	0.3388099	no cis no trans
MSTRG.23194	AT4G17880	contig_4419|arrow|pilon_30702_G_A	97	40	34	22	0.1408954	0.203558	0.1790171	0.3585448	no cis no trans
MSTRG.23194	AT4G17880	contig_4419|arrow|pilon_30722_G_A	98	38	34	20	0.07590473	0.118779	0.2265983	0.4216041	no cis no trans
MSTRG.23194	AT4G17880	contig_4419|arrow|pilon_30748_T_G	98	41	30	18	0.1114029	0.1661398	0.3679333	0.5807062	no cis no trans
MSTRG.23194	AT4G17880	contig_4419|arrow|pilon_30830_C_T	82	35	32	23	0.2806097	0.3676803	0.1661416	0.3402915	no cis no trans
MSTRG.23194	AT4G17880	contig_4419|arrow|pilon_30831_C_G	82	34	32	23	0.2806097	0.3676803	0.1197947	0.2697516	no cis no trans
MSTRG.23194	AT4G17880	contig_4419|arrow|pilon_30897_T_C	47	36	18	30	0.1114029	0.1661398	0.04601928	0.1327918	no cis no trans
MSTRG.23194	AT4G17880	contig_4419|arrow|pilon_30907_T_A	33	37	14	30	0.02262884	0.04058235	0.1211828	0.2719928	only cis
MSTRG.23194	AT4G17880	contig_4419|arrow|pilon_30924_A_C	36	39	10	26	0.01133098	0.02177592	0.06330476	0.1689735	only cis
MSTRG.23194	AT4G17880	contig_4419|arrow|pilon_30942_A_T	31	38	8	26	0.002935056	0.006384378	0.05122498	0.1439182	only cis
MSTRG.23194	AT4G17880	contig_4419|arrow|pilon_30962_G_C	39	37	6	26	0.0005350527	0.001332187	0.002463184	0.01225711	cis plus trans
MSTRG.23194	AT4G17880	contig_4419|arrow|pilon_31236_G_C	85	39	39	22	0.03961701	0.06695436	0.6180654	0.7940093	no cis no trans
MSTRG.23194	AT4G17880	contig_4419|arrow|pilon_31256_A_G	80	32	28	16	0.09614175	0.1462214	0.3432602	0.5556774	no cis no trans
MSTRG.23194	AT4G17880	contig_4419|arrow|pilon_31275_G_A	70	28	20	16	0.6177193	0.7021876	0.09863122	0.2340598	no cis no trans
MSTRG.23194	AT4G17880	contig_4419|arrow|pilon_31611_C_A	52	18	24	20	0.6515878	0.7323172	0.04101597	0.1214106	no cis no trans
MSTRG.23194	AT4G17880	contig_4419|arrow|pilon_31722_A_G	38	18	12	19	0.2810415	0.368147	0.0124961	0.04740748	only trans
MSTRG.23194	AT4G17880	contig_4419|arrow|pilon_31749_G_A	48	20	22	16	0.4176922	0.5111722	0.2051044	0.3937655	no cis no trans
MSTRG.23194	AT4G17880	contig_4419|arrow|pilon_31762_A_G	50	18	20	16	0.6177193	0.7021876	0.07988475	0.200642	no cis no trans
MSTRG.23203	AT4G17950	contig_4419|arrow|pilon_64984_G_T	42	44	26	27	1	1	1	1	no cis no trans
MSTRG.23203	AT4G17950	contig_4419|arrow|pilon_65026_A_G	51	58	34	29	0.614655	0.699795	0.4292546	0.6390236	no cis no trans
MSTRG.23203	AT4G17950	contig_4419|arrow|pilon_65107_T_G	31	76	22	46	0.004903383	0.01020722	0.7359687	0.8766254	only cis
MSTRG.23203	AT4G17950	contig_4419|arrow|pilon_65116_G_C	29	75	16	48	7.733077e-05	0.0002198986	0.7228964	0.8686881	only cis
MSTRG.23203	AT4G17950	contig_4419|arrow|pilon_65168_A_G	36	79	4	48	1.306528e-10	6.89181e-10	0.000738851	0.004332578	cis plus trans
MSTRG.23203	AT4G17950	contig_4419|arrow|pilon_65311_T_C	44	89	20	52	0.000207716	0.0005527269	0.5279961	0.7242635	only cis
MSTRG.23203	AT4G17950	contig_4419|arrow|pilon_65316_G_A	45	87	20	51	0.0003031634	0.0007865931	0.4326216	0.6420202	only cis
MSTRG.23203	AT4G17950	contig_4419|arrow|pilon_65351_A_T	52	87	32	45	0.171061	0.2408205	0.5630348	0.7524591	no cis no trans
MSTRG.23203	AT4G17950	contig_4419|arrow|pilon_65372_G_C	51	87	32	51	0.04752489	0.07862125	0.8861162	0.9651884	no cis no trans
MSTRG.23204	AT4G17960	contig_4419|arrow|pilon_72600_G_C	27	37	30	29	1	1	0.3692499	0.5820375	no cis no trans
MSTRG.23204	AT4G17960	contig_4419|arrow|pilon_72601_T_A	38	37	73	0	2.117582e-22	2.213865e-21	4.099988e-14	1.052163e-12	cis plus trans
MSTRG.23204	AT4G17960	contig_4419|arrow|pilon_72604_T_A	41	38	71	0	8.470329e-22	8.587677e-21	1.226467e-13	3.004923e-12	cis plus trans
MSTRG.23204	AT4G17960	contig_4419|arrow|pilon_72631_A_G	35	40	45	31	0.1353851	0.1966225	0.1434927	0.3072988	no cis no trans
MSTRG.23205	AT5G46570	contig_4419|arrow|pilon_84868_A_G	32	25	45	29	0.08050686	0.1253673	0.5970039	0.7783173	no cis no trans
MSTRG.23205	AT5G46570	contig_4419|arrow|pilon_84902_T_G	28	22	41	31	0.2887843	0.3765742	1	1	no cis no trans
MSTRG.23206	AT3G11397	contig_4422|arrow|pilon_2991_A_G	51	43	109	25	1.053309e-13	6.9381e-13	1.637165e-05	0.000141684	cis plus trans
MSTRG.23206	AT3G11397	contig_4422|arrow|pilon_3035_C_T	64	44	132	23	8.752471e-20	8.093757e-19	3.127688e-06	3.105873e-05	cis plus trans
MSTRG.23206	AT3G11397	contig_4422|arrow|pilon_3150_C_A	53	45	97	33	1.698724e-08	7.465042e-08	0.001830256	0.009512175	cis plus trans
MSTRG.23206	AT3G11397	contig_4422|arrow|pilon_3364_C_T	71	68	180	76	6.680937e-11	3.607959e-10	0.0001916203	0.001311579	cis plus trans
MSTRG.23206	AT3G11397	contig_4422|arrow|pilon_3391_G_A	56	70	140	76	1.586919e-05	4.97099e-05	0.000284058	0.001864083	cis plus trans
MSTRG.23210	AT3G11510	contig_4422|arrow|pilon_36876_C_G	167	675	87	280	9.164865e-25	1.062791e-23	0.1445082	0.3087753	only cis
MSTRG.23210	AT3G11510	contig_4422|arrow|pilon_36891_C_T	193	337	87	310	1.89516e-30	2.753252e-29	1.750785e-06	1.809181e-05	cis plus trans
MSTRG.23210	AT3G11510	contig_4422|arrow|pilon_38040_A_G	113	207	43	0	2.273737e-13	1.467292e-12	3.75e-18	1.375483e-16	cis plus trans
MSTRG.23211	AT3G11530	contig_4422|arrow|pilon_39607_G_T	44	25	45	30	0.1053423	0.1583117	0.7318662	0.8743672	no cis no trans
MSTRG.23211	AT3G11530	contig_4422|arrow|pilon_39748_C_T	51	30	49	41	0.4607925	0.5540865	0.2798113	0.4854901	no cis no trans
MSTRG.23216	AT3G11540	contig_4422|arrow|pilon_46245_G_A	32	24	22	16	0.4176922	0.5111722	1	1	no cis no trans
MSTRG.23216	AT3G11540	contig_4422|arrow|pilon_46261_A_G	31	24	18	15	0.7283325	0.8013973	1	1	no cis no trans
MSTRG.23216	AT3G11540	contig_4422|arrow|pilon_46282_C_T	31	21	20	18	0.8714147	0.9195762	0.5265763	0.7231109	no cis no trans
MSTRG.23216	AT3G11540	contig_4422|arrow|pilon_46759_A_G	35	29	28	33	0.6089207	0.6948383	0.3730221	0.5859197	no cis no trans
MSTRG.23216	AT3G11540	contig_4422|arrow|pilon_46782_T_C	31	30	24	35	0.1925265	0.2668591	0.2782744	0.4838414	no cis no trans
MSTRG.23216	AT3G11540	contig_4422|arrow|pilon_46787_A_G	30	30	26	34	0.366294	0.4591082	0.5832466	0.7680622	no cis no trans
MSTRG.23216	AT3G11540	contig_4422|arrow|pilon_46788_T_C	30	26	26	30	0.6888798	0.7654114	0.5709639	0.758804	no cis no trans
MSTRG.23216	AT3G11540	contig_4422|arrow|pilon_46830_A_G	36	27	34	31	0.804317	0.8641485	0.5991455	0.7801391	no cis no trans
MSTRG.23216	AT3G11540	contig_4422|arrow|pilon_46841_A_T	32	25	34	29	0.614655	0.699795	0.8555343	0.956007	no cis no trans
MSTRG.23216	AT3G11540	contig_4422|arrow|pilon_46893_A_G	49	27	51	35	0.1052254	0.1583117	0.5211174	0.7186853	no cis no trans
MSTRG.23216	AT3G11540	contig_4422|arrow|pilon_46950_T_C	44	33	30	44	0.1301777	0.189933	0.05104053	0.1435523	no cis no trans
MSTRG.23216	AT3G11540	contig_4422|arrow|pilon_46965_T_C	40	38	30	45	0.1053423	0.1583117	0.194785	0.380058	no cis no trans
MSTRG.23207	AT3G11400	contig_4422|arrow|pilon_6293_C_T	75	109	61	48	0.250282	0.3334965	0.01521405	0.05553056	no cis no trans
MSTRG.23207	AT3G11400	contig_4422|arrow|pilon_6644_C_T	113	122	118	132	0.4110189	0.5047443	0.8560978	0.9562577	no cis no trans
MSTRG.23207	AT3G11400	contig_4422|arrow|pilon_6649_A_C	113	121	118	134	0.3447222	0.4359064	0.785299	0.9073018	no cis no trans
MSTRG.23220	AT3G11620	contig_4422|arrow|pilon_73749_C_T	45	21	67	34	0.001331825	0.003090811	0.8670489	0.9602969	only cis
MSTRG.23220	AT3G11620	contig_4422|arrow|pilon_73761_G_A	44	21	67	33	0.0008737198	0.002096642	1	1	only cis
MSTRG.23220	AT3G11620	contig_4422|arrow|pilon_73887_G_A	42	20	63	31	0.001261387	0.002944606	1	1	only cis
MSTRG.23220	AT3G11620	contig_4422|arrow|pilon_74359_C_T	32	26	39	27	0.1752858	0.2459403	0.7176399	0.8655092	no cis no trans
MSTRG.23220	AT3G11620	contig_4422|arrow|pilon_74372_T_G	37	28	49	30	0.04216544	0.07069389	0.6093507	0.7877699	no cis no trans
MSTRG.23220	AT3G11620	contig_4422|arrow|pilon_74399_A_T	37	24	57	25	0.0005347215	0.001331516	0.289686	0.4971385	only cis
MSTRG.23221	AT3G11630	contig_4422|arrow|pilon_76417_A_G	61	530	28	210	1.146451e-35	2.006529e-34	0.5372819	0.7319268	only cis
MSTRG.23221	AT3G11630	contig_4422|arrow|pilon_76533_T_C	980	1047	578	476	0.001851024	0.00418289	0.0006328714	0.003785069	cis plus trans
MSTRG.23221	AT3G11630	contig_4422|arrow|pilon_77648_A_T	1010	1195	710	696	0.7288322	0.8017287	0.006265759	0.02692371	only trans
MSTRG.23218	AT3G11670	contig_4422|arrow|pilon_80946_T_C	41	46	34	14	0.005515201	0.01135804	0.01103988	0.0428971	cis plus trans
MSTRG.23218	AT3G11670	contig_4422|arrow|pilon_81047_G_C	30	51	24	19	0.542384	0.6331402	0.0573785	0.1568517	no cis no trans
MSTRG.23218	AT3G11670	contig_4422|arrow|pilon_81060_A_G	33	46	24	18	0.4407991	0.5336409	0.1276896	0.2824694	no cis no trans
MSTRG.23218	AT3G11670	contig_4422|arrow|pilon_81111_C_T	70	53	53	22	0.000449648	0.001131449	0.06965813	0.1812502	only cis
MSTRG.23218	AT3G11670	contig_4422|arrow|pilon_81114_A_G	70	53	53	22	0.000449648	0.001131449	0.06965813	0.1812502	only cis
MSTRG.23218	AT3G11670	contig_4422|arrow|pilon_81132_T_C	71	50	57	22	0.0001025964	0.0002861761	0.0702213	0.182398	only cis
MSTRG.23218	AT3G11670	contig_4422|arrow|pilon_81180_C_T	70	51	49	27	0.01544026	0.02878495	0.3732009	0.5861388	only cis
MSTRG.23218	AT3G11670	contig_4422|arrow|pilon_81183_C_T	67	52	47	27	0.02651683	0.04683111	0.3675564	0.5803739	only cis
MSTRG.23218	AT3G11670	contig_4422|arrow|pilon_81408_G_A	71	47	63	30	0.0008100088	0.00195388	0.3135036	0.5237479	only cis
MSTRG.23218	AT3G11670	contig_4422|arrow|pilon_81659_C_T	75	71	49	31	0.05666443	0.09184684	0.1646227	0.3382037	no cis no trans
MSTRG.23218	AT3G11670	contig_4422|arrow|pilon_81819_A_G	92	96	61	34	0.007313123	0.01463526	0.01659956	0.05955952	only cis
MSTRG.23218	AT3G11670	contig_4422|arrow|pilon_81832_A_G	87	95	59	31	0.004165114	0.008787185	0.006647344	0.02829267	cis plus trans
MSTRG.23218	AT3G11670	contig_4422|arrow|pilon_81845_G_A	86	91	61	30	0.001516513	0.00348095	0.004420612	0.02011856	cis plus trans
MSTRG.23218	AT3G11670	contig_4422|arrow|pilon_81863_C_G	82	85	51	27	0.008771714	0.0173144	0.01947731	0.06765013	only cis
MSTRG.23218	AT3G11670	contig_4422|arrow|pilon_81978_A_T	94	84	79	26	2.165853e-07	8.527233e-07	0.0002329133	0.001561717	cis plus trans
MSTRG.23218	AT3G11670	contig_4422|arrow|pilon_82170_G_A	111	82	93	42	1.346977e-05	4.268156e-05	0.03812513	0.114758	only cis
MSTRG.23218	AT3G11670	contig_4422|arrow|pilon_82317_C_G	62	115	45	45	1	1	0.02446699	0.08110162	no cis no trans
MSTRG.23218	AT3G11670	contig_4422|arrow|pilon_82357_T_A	70	109	59	59	1	1	0.07308096	0.1877777	no cis no trans
MSTRG.23218	AT3G11670	contig_4422|arrow|pilon_82367_C_G	88	114	85	57	0.02312573	0.04140853	0.003166189	0.01516124	cis plus trans
MSTRG.23218	AT3G11670	contig_4422|arrow|pilon_82443_C_G	104	99	85	60	0.04587707	0.07632091	0.1909024	0.3748292	no cis no trans
MSTRG.23218	AT3G11670	contig_4422|arrow|pilon_82533_C_G	145	101	114	68	0.0008039329	0.001942172	0.4841368	0.6878042	only cis
MSTRG.23218	AT3G11670	contig_4422|arrow|pilon_82590_T_C	134	87	122	55	5.194306e-07	1.957397e-06	0.09279651	0.2238769	only cis
MSTRG.23218	AT3G11670	contig_4422|arrow|pilon_82617_T_A	105	75	95	38	8.25e-07	3.036168e-06	0.01776943	0.06286852	only cis
MSTRG.23227	AT4G16520	contig_4427|arrow|pilon_11695_C_A	72	67	101	83	0.2099955	0.2870252	0.652328	0.8199057	no cis no trans
MSTRG.23227	AT4G16520	contig_4427|arrow|pilon_11874_A_G	51	63	79	64	0.2416042	0.3235297	0.1036235	0.2425218	no cis no trans
MSTRG.23227	AT4G16520	contig_4427|arrow|pilon_11891_G_A	47	55	75	61	0.264893	0.3501255	0.1906861	0.3745222	no cis no trans
MSTRG.23228	AT4G15780	contig_442|arrow|pilon_36006_C_T	57	73	73	104	0.0238638	0.04261991	0.7259321	0.8705845	only cis
MSTRG.23228	AT4G15780	contig_442|arrow|pilon_36081_G_A	94	110	93	137	0.004473912	0.009392198	0.2452597	0.4448792	only cis
MSTRG.23228	AT4G15780	contig_442|arrow|pilon_36138_T_C	101	112	99	149	0.001804166	0.004090409	0.1100435	0.2535265	only cis
MSTRG.23228	AT4G15780	contig_442|arrow|pilon_36329_G_T	73	108	59	142	4.443592e-09	2.062008e-08	0.03099685	0.09780933	only cis
MSTRG.23228	AT4G15780	contig_442|arrow|pilon_36330_T_C	73	110	59	145	1.535204e-09	7.432477e-09	0.02453749	0.08128893	only cis
MSTRG.23228	AT4G15780	contig_442|arrow|pilon_36372_G_A	63	119	65	135	8.327913e-07	3.064244e-06	0.6660089	0.829858	only cis
MSTRG.23228	AT4G15780	contig_442|arrow|pilon_36589_T_C	68	131	65	137	4.481792e-07	1.701442e-06	0.7503961	0.8854343	only cis
MSTRG.23228	AT4G15780	contig_442|arrow|pilon_36694_A_C	64	105	59	102	0.0008761261	0.002101781	0.8210025	0.9332896	only cis
MSTRG.23228	AT4G15780	contig_442|arrow|pilon_36793_G_C	60	87	59	75	0.1948567	0.2695001	0.6294639	0.8024187	no cis no trans
MSTRG.23228	AT4G15780	contig_442|arrow|pilon_36857_G_A	61	69	63	56	0.5824938	0.6709404	0.3755775	0.588507	no cis no trans
MSTRG.23228	AT4G15780	contig_442|arrow|pilon_37639_A_G	49	53	39	49	0.337399	0.4275666	0.6625591	0.8273864	no cis no trans
MSTRG.23228	AT4G15780	contig_442|arrow|pilon_37708_G_A	43	56	30	49	0.04216544	0.07069389	0.5399633	0.7340627	no cis no trans
MSTRG.23228	AT4G15780	contig_442|arrow|pilon_37738_C_G	35	53	22	44	0.00921049	0.01808332	0.5003695	0.7015182	only cis
MSTRG.23228	AT4G15780	contig_442|arrow|pilon_37750_C_G	29	52	16	41	0.001263559	0.002944606	0.3627489	0.5756224	only cis
MSTRG.23233	AT4G14440	contig_4441|arrow|pilon_152028_T_A	47	41	67	52	0.1991584	0.274951	0.7775476	0.9023375	no cis no trans
MSTRG.23233	AT4G14440	contig_4441|arrow|pilon_152060_A_G	96	47	128	72	9.129816e-05	0.0002568971	0.5669941	0.7554967	only cis
MSTRG.23233	AT4G14440	contig_4441|arrow|pilon_152063_C_G	97	48	128	72	9.129816e-05	0.0002568971	0.6471038	0.8161399	only cis
MSTRG.23233	AT4G14440	contig_4441|arrow|pilon_152150_G_A	174	54	219	131	2.958079e-06	1.01845e-05	0.0005268322	0.003220009	cis plus trans
MSTRG.23233	AT4G14440	contig_4441|arrow|pilon_152153_A_C	184	55	223	132	1.572814e-06	5.614331e-06	0.0003023873	0.001970746	cis plus trans
MSTRG.23233	AT4G14440	contig_4441|arrow|pilon_152183_C_T	182	61	219	131	2.958079e-06	1.01845e-05	0.001769048	0.009235689	cis plus trans
MSTRG.23233	AT4G14440	contig_4441|arrow|pilon_152258_A_G	182	59	209	106	6.723326e-09	3.075042e-08	0.01948812	0.06767677	only cis
MSTRG.23233	AT4G14440	contig_4441|arrow|pilon_152264_T_G	179	58	209	98	2.199228e-10	1.142311e-09	0.06912648	0.1802582	only cis
MSTRG.23233	AT4G14440	contig_4441|arrow|pilon_152285_G_C	164	59	178	101	4.705136e-06	1.58242e-05	0.02095439	0.07167889	only cis
MSTRG.23233	AT4G14440	contig_4441|arrow|pilon_152291_C_G	160	58	180	97	6.957583e-07	2.584854e-06	0.05095654	0.1433588	only cis
MSTRG.23233	AT4G14440	contig_4441|arrow|pilon_152459_T_G	100	46	132	66	3.154115e-06	1.08298e-05	0.7287321	0.872476	only cis
MSTRG.23233	AT4G14440	contig_4441|arrow|pilon_152483_C_T	106	44	122	75	0.0009978236	0.002363977	0.1098796	0.253265	only cis
MSTRG.23233	AT4G14440	contig_4441|arrow|pilon_152618_G_T	100	37	59	40	0.06990057	0.1106195	0.03518796	0.1078623	no cis no trans
MSTRG.23237	AT4G14570	contig_4441|arrow|pilon_15565_C_T	54	29	57	48	0.4351145	0.5278553	0.1787619	0.3581905	no cis no trans
MSTRG.23237	AT4G14570	contig_4441|arrow|pilon_16075_C_G	46	26	43	25	0.03846005	0.06523272	1	1	no cis no trans
MSTRG.23237	AT4G14570	contig_4441|arrow|pilon_16478_A_G	38	29	34	18	0.0364834	0.0622191	0.3522505	0.5648767	no cis no trans
MSTRG.23238	AT4G14410	contig_4441|arrow|pilon_169540_A_C	107	72	97	96	1	1	0.07635052	0.1940534	no cis no trans
MSTRG.23238	AT4G14410	contig_4441|arrow|pilon_169868_G_C	330	113	418	130	3.068351e-36	5.461425e-35	0.552575	0.7442317	only cis
MSTRG.23238	AT4G14410	contig_4441|arrow|pilon_169948_G_T	360	113	420	145	5.370705e-32	8.255258e-31	0.5173225	0.7153942	only cis
MSTRG.23238	AT4G14410	contig_4441|arrow|pilon_170153_T_A	376	96	373	113	1.766948e-33	2.870564e-32	0.3091138	0.5187919	only cis
MSTRG.23238	AT4G14410	contig_4441|arrow|pilon_170283_G_T	281	72	264	113	4.808269e-15	3.449201e-14	0.003728816	0.01742881	cis plus trans
MSTRG.23238	AT4G14410	contig_4441|arrow|pilon_170358_C_T	148	66	124	102	0.1622969	0.2301715	0.002332619	0.01169936	only trans
MSTRG.23238	AT4G14410	contig_4441|arrow|pilon_170412_G_A	33	55	39	97	7.01131e-07	2.603661e-06	0.1885747	0.3716087	only cis
MSTRG.23238	AT4G14410	contig_4441|arrow|pilon_170429_G_A	33	56	39	91	5.87639e-06	1.950266e-05	0.3065051	0.5159556	only cis
MSTRG.23238	AT4G14410	contig_4441|arrow|pilon_170449_T_A	28	60	36	82	2.758379e-05	8.375719e-05	0.8796675	0.9634552	only cis
MSTRG.23238	AT4G14410	contig_4441|arrow|pilon_170847_G_C	37	57	39	53	0.1749839	0.2457131	0.7656383	0.8948658	no cis no trans
MSTRG.23238	AT4G14410	contig_4441|arrow|pilon_170890_A_G	32	43	36	38	0.9075606	0.9487343	0.5124253	0.7114284	no cis no trans
MSTRG.23240	AT4G14385	contig_4441|arrow|pilon_197738_G_A	36	35	51	33	0.06297226	0.1010191	0.2559748	0.4580078	no cis no trans
MSTRG.23240	AT4G14385	contig_4441|arrow|pilon_197765_A_G	44	41	57	34	0.02058421	0.03729654	0.1706413	0.3467372	only cis
MSTRG.23240	AT4G14385	contig_4441|arrow|pilon_197780_A_T	44	45	49	37	0.2353799	0.316002	0.3642842	0.5771063	no cis no trans
MSTRG.23240	AT4G14385	contig_4441|arrow|pilon_197963_C_T	34	35	45	26	0.03192716	0.05526162	0.1247648	0.2779315	no cis no trans
MSTRG.23240	AT4G14385	contig_4441|arrow|pilon_198162_T_A	45	50	51	56	0.699175	0.7752001	1	1	no cis no trans
MSTRG.23240	AT4G14385	contig_4441|arrow|pilon_198884_G_A	47	37	49	38	0.2836071	0.3707647	1	1	no cis no trans
MSTRG.23234	AT4G14510	contig_4441|arrow|pilon_26002_G_A	29	44	18	20	0.8714147	0.9195762	0.5441378	0.7371786	no cis no trans
MSTRG.23234	AT4G14510	contig_4441|arrow|pilon_26551_T_C	27	57	6	34	8.364585e-06	2.722371e-05	0.0515423	0.1445786	only cis
MSTRG.23234	AT4G14510	contig_4441|arrow|pilon_26564_C_T	33	58	6	37	1.636124e-06	5.829571e-06	0.008229911	0.03373227	cis plus trans
MSTRG.23234	AT4G14510	contig_4441|arrow|pilon_26651_C_T	49	60	24	34	0.2370471	0.3178983	0.7436986	0.881215	no cis no trans
MSTRG.23234	AT4G14510	contig_4441|arrow|pilon_26660_T_G	60	62	32	41	0.3491818	0.440439	0.5535198	0.744926	no cis no trans
MSTRG.23234	AT4G14510	contig_4441|arrow|pilon_27180_G_T	50	53	34	38	0.7239481	0.7975411	0.8789995	0.9633868	no cis no trans
MSTRG.23234	AT4G14510	contig_4441|arrow|pilon_27222_G_C	48	53	39	38	1	1	0.7624525	0.8930643	no cis no trans
MSTRG.23234	AT4G14510	contig_4441|arrow|pilon_27250_C_T	46	50	30	41	0.2350976	0.3159786	0.5304904	0.7263188	no cis no trans
MSTRG.23234	AT4G14510	contig_4441|arrow|pilon_27490_C_A	40	52	24	48	0.006309827	0.01282083	0.2006644	0.3878791	only cis
MSTRG.23234	AT4G14510	contig_4441|arrow|pilon_27503_C_G	40	60	24	48	0.006309827	0.01282083	0.4253807	0.6355598	only cis
MSTRG.23234	AT4G14510	contig_4441|arrow|pilon_27507_G_A	52	58	36	46	0.3202934	0.4094917	0.6630483	0.8277029	no cis no trans
MSTRG.23234	AT4G14510	contig_4441|arrow|pilon_27978_C_T	45	72	24	57	0.0003173169	0.0008191489	0.2265901	0.421594	only cis
MSTRG.23235	AT4G14500	contig_4441|arrow|pilon_28552_T_C	57	82	73	137	1.190362e-05	3.79998e-05	0.2589094	0.4614764	only cis
MSTRG.23235	AT4G14500	contig_4441|arrow|pilon_28578_T_C	56	86	73	141	3.8936e-06	1.322806e-05	0.3132524	0.5234557	only cis
MSTRG.23235	AT4G14500	contig_4441|arrow|pilon_28726_G_A	41	49	57	78	0.08481264	0.1311928	0.6810896	0.8407325	no cis no trans
MSTRG.23232	AT1G54500	contig_4441|arrow|pilon_51502_G_A	84	260	30	86	1.918274e-07	7.593476e-07	0.8037627	0.9199604	only cis
MSTRG.23232	AT1G54500	contig_4441|arrow|pilon_51682_C_G	125	1014	87	434	1.972755e-56	6.157387e-55	0.001498801	0.008002774	cis plus trans
MSTRG.23232	AT1G54500	contig_4441|arrow|pilon_51694_C_G	164	1016	112	446	3.81724e-48	9.766145e-47	0.001212815	0.00666554	cis plus trans
MSTRG.23232	AT1G54500	contig_4441|arrow|pilon_51714_T_A	350	905	357	419	0.02847593	0.04999531	1.275832e-16	4.150316e-15	cis plus trans
MSTRG.23232	AT1G54500	contig_4441|arrow|pilon_51742_T_A	508	743	549	390	2.366574e-07	9.27276e-07	1.306159e-16	4.244397e-15	cis plus trans
MSTRG.23232	AT1G54500	contig_4441|arrow|pilon_51814_C_G	774	649	839	382	7.803142e-40	1.564909e-38	4.950036e-14	1.259424e-12	cis plus trans
MSTRG.23232	AT1G54500	contig_4441|arrow|pilon_51826_T_A	838	612	904	363	1.281405e-53	3.755e-52	1.9572e-13	4.706664e-12	cis plus trans
MSTRG.23241	AT4G03050	contig_4442|arrow|pilon_10093_T_C	144	529	24	106	1.715434e-13	1.115542e-12	0.4822717	0.6861166	only cis
MSTRG.23243	AT4G03080	contig_4442|arrow|pilon_41885_C_G	33	50	10	23	0.03508203	0.06016357	0.39838	0.6105697	no cis no trans
MSTRG.23243	AT4G03080	contig_4442|arrow|pilon_42189_G_A	51	57	49	29	0.0307865	0.05354511	0.03821963	0.1149681	no cis no trans
MSTRG.23243	AT4G03080	contig_4442|arrow|pilon_42204_C_T	57	56	55	27	0.002642493	0.005799126	0.02752053	0.0890282	only cis
MSTRG.23243	AT4G03080	contig_4442|arrow|pilon_42210_A_T	61	55	63	30	0.0008100088	0.00195388	0.03348811	0.1037939	only cis
MSTRG.23243	AT4G03080	contig_4442|arrow|pilon_42231_G_A	69	54	75	27	2.147692e-06	7.531087e-06	0.008012225	0.0330085	cis plus trans
MSTRG.23243	AT4G03080	contig_4442|arrow|pilon_42309_C_T	77	51	89	34	7.432002e-07	2.751426e-06	0.04599589	0.132737	only cis
MSTRG.23243	AT4G03080	contig_4442|arrow|pilon_42867_G_A	69	44	85	26	1.69863e-08	7.465042e-08	0.01435056	0.05297517	only cis
MSTRG.23243	AT4G03080	contig_4442|arrow|pilon_42903_A_T	69	47	81	23	9.344702e-09	4.209577e-08	0.003803145	0.01772301	cis plus trans
MSTRG.23243	AT4G03080	contig_4442|arrow|pilon_43113_G_A	40	34	59	16	6.114157e-07	2.285003e-06	0.001777893	0.009277725	cis plus trans
MSTRG.23243	AT4G03080	contig_4442|arrow|pilon_43757_T_C	44	29	47	26	0.01861775	0.03411756	0.7328327	0.8749997	only cis
MSTRG.23243	AT4G03080	contig_4442|arrow|pilon_44352_G_T	37	30	43	30	0.1597117	0.2269916	0.7332653	0.875209	no cis no trans
MSTRG.23243	AT4G03080	contig_4442|arrow|pilon_44358_G_A	40	30	45	31	0.1353851	0.1966225	0.8671498	0.9603002	no cis no trans
MSTRG.23243	AT4G03080	contig_4442|arrow|pilon_44780_G_A	45	27	39	8	5.539622e-06	1.846822e-05	0.02300718	0.07722925	only cis
MSTRG.23243	AT4G03080	contig_4442|arrow|pilon_44855_C_T	37	32	22	16	0.4176922	0.5111722	0.690193	0.8467938	no cis no trans
MSTRG.23243	AT4G03080	contig_4442|arrow|pilon_45101_A_G	31	27	20	14	0.3915283	0.4854968	0.6680466	0.8313799	no cis no trans
MSTRG.23243	AT4G03080	contig_4442|arrow|pilon_45418_A_G	30	29	22	19	0.7552287	0.8253644	0.8402743	0.947605	no cis no trans
MSTRG.23243	AT4G03080	contig_4442|arrow|pilon_45424_A_G	29	29	22	20	0.8776143	0.9243675	0.8418361	0.9486436	no cis no trans
MSTRG.23243	AT4G03080	contig_4442|arrow|pilon_45439_T_C	27	29	20	20	1	1	1	1	no cis no trans
MSTRG.23241	AT4G03050	contig_4442|arrow|pilon_7814_T_G	138	609	41	639	5.05061e-139	6.244928e-137	4.31927e-13	1.002449e-11	cis plus trans
MSTRG.23241	AT4G03050	contig_4442|arrow|pilon_7850_G_T	459	716	89	719	3.031999e-123	3.082491e-121	3.06237e-46	4.361652e-44	cis plus trans
MSTRG.23241	AT4G03050	contig_4442|arrow|pilon_7887_G_T	511	748	99	744	4.77416e-123	4.850399e-121	8.343345e-50	1.350075e-47	cis plus trans
MSTRG.23244	AT4G03110	contig_4442|arrow|pilon_89455_C_A	29	92	24	34	0.2370471	0.3178983	0.02271388	0.07643166	no cis no trans
MSTRG.23244	AT4G03110	contig_4442|arrow|pilon_89458_G_T	32	93	26	34	0.366294	0.4591082	0.01812546	0.06388808	no cis no trans
MSTRG.23244	AT4G03110	contig_4442|arrow|pilon_89461_T_C	40	91	30	35	0.6201448	0.7043719	0.0395885	0.1181138	no cis no trans
MSTRG.23244	AT4G03110	contig_4442|arrow|pilon_89467_A_T	46	91	36	35	1	1	0.02442408	0.0809914	no cis no trans
MSTRG.23244	AT4G03110	contig_4442|arrow|pilon_89490_G_T	55	83	39	34	0.6399729	0.7217348	0.08026551	0.2013346	no cis no trans
MSTRG.23244	AT4G03110	contig_4442|arrow|pilon_89805_A_T	81	82	51	27	0.008771714	0.0173144	0.02682905	0.08727189	only cis
MSTRG.23244	AT4G03110	contig_4442|arrow|pilon_90007_C_A	57	59	32	22	0.2203285	0.2990126	0.250152	0.4508697	no cis no trans
MSTRG.23244	AT4G03110	contig_4442|arrow|pilon_90066_G_A	69	65	43	16	0.0005843646	0.001446426	0.006941036	0.02931285	cis plus trans
MSTRG.23244	AT4G03110	contig_4442|arrow|pilon_90095_T_C	74	75	49	16	5.084767e-05	0.000148622	0.0005116923	0.003139803	cis plus trans
MSTRG.23244	AT4G03110	contig_4442|arrow|pilon_90156_G_A	62	66	43	11	1.401306e-05	4.421857e-05	0.0001312459	0.0009354444	cis plus trans
MSTRG.23241	AT4G03050	contig_4442|arrow|pilon_9019_A_G	186	625	45	259	1.077935e-37	2.019096e-36	0.002764305	0.01352263	cis plus trans
MSTRG.23244	AT4G03110	contig_4442|arrow|pilon_90216_C_T	51	67	26	10	0.01133098	0.02177592	0.003897716	0.01809724	cis plus trans
MSTRG.23244	AT4G03110	contig_4442|arrow|pilon_90350_A_G	64	63	34	12	0.001641491	0.003748331	0.008765594	0.03552863	cis plus trans
MSTRG.23241	AT4G03050	contig_4442|arrow|pilon_9076_G_A	96	797	30	303	5.858482e-58	1.908659e-56	0.3993102	0.6114041	only cis
MSTRG.23244	AT4G03110	contig_4442|arrow|pilon_90835_G_T	39	63	30	7	0.0001910764	0.0005121504	7.347049e-06	6.802858e-05	cis plus trans
MSTRG.23244	AT4G03110	contig_4442|arrow|pilon_90842_T_C	42	62	36	7	8.963039e-06	2.907432e-05	1.381349e-06	1.455313e-05	cis plus trans
MSTRG.23244	AT4G03110	contig_4442|arrow|pilon_90848_C_T	43	59	39	5	1.405162e-07	5.628633e-07	7.990218e-08	1.014812e-06	cis plus trans
MSTRG.23241	AT4G03050	contig_4442|arrow|pilon_9556_T_G	174	678	36	142	4.322138e-16	3.295919e-15	1	1	only cis
MSTRG.23251	AT1G56420	contig_4450|arrow|pilon_8070_C_T	37	32	28	16	0.09614175	0.1462214	0.3330275	0.5448494	no cis no trans
MSTRG.23251	AT1G56420	contig_4450|arrow|pilon_8155_C_T	105	42	87	53	0.005102557	0.0105685	0.1038656	0.2429418	only cis
MSTRG.23251	AT1G56420	contig_4450|arrow|pilon_8407_G_A	110	45	114	66	0.0004284359	0.001082918	0.1625695	0.3351624	only cis
MSTRG.23251	AT1G56420	contig_4450|arrow|pilon_8471_T_C	105	51	122	57	1.333285e-06	4.799362e-06	0.9069603	0.9727091	only cis
MSTRG.23251	AT1G56420	contig_4450|arrow|pilon_8736_A_G	114	49	126	60	1.475074e-06	5.282549e-06	0.7285608	0.8723511	only cis
MSTRG.23251	AT1G56420	contig_4450|arrow|pilon_8783_C_G	123	46	136	64	3.904468e-07	1.491836e-06	0.361139	0.574015	only cis
MSTRG.23251	AT1G56420	contig_4450|arrow|pilon_8814_T_C	130	42	142	71	1.30285e-06	4.69193e-06	0.07145082	0.1847588	only cis
MSTRG.23251	AT1G56420	contig_4450|arrow|pilon_8928_T_C	71	29	71	31	9.307651e-05	0.0002613749	0.8782234	0.9632397	only cis
MSTRG.23251	AT1G56420	contig_4450|arrow|pilon_8986_G_T	48	38	49	30	0.04216544	0.07069389	0.4333109	0.6427038	no cis no trans
MSTRG.23252	AT1G34060	contig_4451|arrow|pilon_79067_A_C	58	108	47	87	0.0006952101	0.001697003	1	1	only cis
MSTRG.23252	AT1G34060	contig_4451|arrow|pilon_79130_G_A	44	297	18	158	3.923508e-29	5.411015e-28	0.3958818	0.608327	only cis
MSTRG.23252	AT1G34060	contig_4451|arrow|pilon_79133_T_C	47	297	22	160	4.713389e-27	6.008059e-26	0.6845703	0.8429986	only cis
MSTRG.23252	AT1G34060	contig_4451|arrow|pilon_79151_G_T	87	334	53	183	6.154198e-18	5.173838e-17	0.6199713	0.7952601	only cis
MSTRG.23252	AT1G34060	contig_4451|arrow|pilon_79187_T_A	152	358	112	209	6.736981e-08	2.798234e-07	0.126824	0.2811413	only cis
MSTRG.23252	AT1G34060	contig_4451|arrow|pilon_79193_C_A	159	370	120	221	4.924718e-08	2.07253e-07	0.1186118	0.2678351	only cis
MSTRG.23252	AT1G34060	contig_4451|arrow|pilon_79229_G_A	190	409	136	250	6.927538e-09	3.166045e-08	0.2673745	0.4712408	only cis
MSTRG.23252	AT1G34060	contig_4451|arrow|pilon_79301_C_T	236	403	184	243	0.004944783	0.01028262	0.04743581	0.1358489	only cis
MSTRG.23252	AT1G34060	contig_4451|arrow|pilon_79305_G_A	234	418	182	248	0.001689572	0.003850144	0.03520813	0.1079109	only cis
MSTRG.23252	AT1G34060	contig_4451|arrow|pilon_79307_A_T	233	417	180	251	0.0007285437	0.001772352	0.05514037	0.1522696	only cis
MSTRG.23252	AT1G34060	contig_4451|arrow|pilon_79308_T_C	233	423	178	251	0.0004944338	0.001236396	0.05478336	0.1515077	only cis
MSTRG.23252	AT1G34060	contig_4451|arrow|pilon_79495_C_G	270	460	209	280	0.001522232	0.003493918	0.04833794	0.1377943	only cis
MSTRG.23252	AT1G34060	contig_4451|arrow|pilon_79533_C_T	250	447	201	317	3.913567e-07	1.494972e-06	0.3076748	0.5171001	only cis
MSTRG.23252	AT1G34060	contig_4451|arrow|pilon_79569_G_A	277	461	203	356	9.888919e-11	5.269332e-10	0.6844692	0.8429042	only cis
MSTRG.23252	AT1G34060	contig_4451|arrow|pilon_79614_G_T	264	536	172	395	3.456587e-21	3.408788e-20	0.3168382	0.5274569	only cis
MSTRG.23252	AT1G34060	contig_4451|arrow|pilon_79626_T_C	272	550	191	399	7.157831e-18	6.001551e-17	0.8182078	0.9311301	only cis
MSTRG.23252	AT1G34060	contig_4451|arrow|pilon_79650_T_C	291	589	231	429	1.109255e-14	7.778699e-14	0.4464905	0.6546754	only cis
MSTRG.23252	AT1G34060	contig_4451|arrow|pilon_79756_A_G	206	702	209	468	1.004014e-23	1.116111e-22	0.0002723978	0.001796545	cis plus trans
MSTRG.23252	AT1G34060	contig_4451|arrow|pilon_79847_A_G	152	690	142	472	2.596232e-42	5.614681e-41	0.02058944	0.07069012	only cis
MSTRG.23252	AT1G34060	contig_4451|arrow|pilon_79857_G_A	233	644	231	422	6.970523e-14	4.65461e-13	0.0002535784	0.001685274	cis plus trans
MSTRG.23252	AT1G34060	contig_4451|arrow|pilon_79868_T_A	246	622	245	418	1.849043e-11	1.041897e-10	0.0004015854	0.002534215	cis plus trans
MSTRG.23252	AT1G34060	contig_4451|arrow|pilon_79892_G_T	297	591	300	435	7.197595e-07	2.670408e-06	0.00228894	0.01151203	cis plus trans
MSTRG.23252	AT1G34060	contig_4451|arrow|pilon_79985_G_A	372	502	357	416	0.03689988	0.06283497	0.1494975	0.3161873	no cis no trans
MSTRG.23252	AT1G34060	contig_4451|arrow|pilon_80076_C_T	463	672	493	546	0.1066501	0.1600987	0.001849656	0.009598466	only trans
MSTRG.23252	AT1G34060	contig_4451|arrow|pilon_80277_T_C	386	662	407	550	4.259632e-06	1.439548e-05	0.01043449	0.04098678	cis plus trans
MSTRG.23252	AT1G34060	contig_4451|arrow|pilon_80324_C_G	368	704	401	527	3.970317e-05	0.0001178411	4.981025e-05	0.0003889523	cis plus trans
MSTRG.23252	AT1G34060	contig_4451|arrow|pilon_80396_G_A	395	973	391	715	1.333953e-22	1.406656e-21	0.0006029815	0.003629018	cis plus trans
MSTRG.23252	AT1G34060	contig_4451|arrow|pilon_80417_C_G	490	1075	456	819	1.835176e-24	2.106135e-23	0.01308042	0.04918288	cis plus trans
MSTRG.23252	AT1G34060	contig_4451|arrow|pilon_80481_C_G	459	1257	359	990	1.679603e-68	6.899994e-67	0.9671931	1	only cis
MSTRG.23252	AT1G34060	contig_4451|arrow|pilon_80683_G_A	668	1376	657	1093	1.423338e-25	1.715242e-24	0.001877637	0.009729302	cis plus trans
MSTRG.23252	AT1G34060	contig_4451|arrow|pilon_80705_G_A	596	1273	600	969	1.02533e-20	9.897521e-20	0.0001033875	0.0007553219	cis plus trans
MSTRG.23252	AT1G34060	contig_4451|arrow|pilon_80720_A_T	539	1210	564	930	2.296276e-21	2.280161e-20	3.639757e-05	0.0002924299	cis plus trans
MSTRG.23252	AT1G34060	contig_4451|arrow|pilon_80741_C_T	450	806	491	650	2.803871e-06	9.706247e-06	0.0003174842	0.002057766	cis plus trans
MSTRG.23252	AT1G34060	contig_4451|arrow|pilon_80839_A_T	196	727	217	612	2.585829e-44	5.923082e-43	0.01542101	0.05615017	only cis
MSTRG.23254	AT3G22845	contig_4453|arrow|pilon_14173_C_T	71	82	59	71	0.3346878	0.4248582	0.9049891	0.9716556	no cis no trans
MSTRG.23254	AT3G22845	contig_4453|arrow|pilon_14307_A_T	52	64	34	52	0.0661526	0.1053675	0.4748168	0.6797317	no cis no trans
MSTRG.23254	AT3G22845	contig_4453|arrow|pilon_14444_A_T	48	63	24	46	0.01152641	0.02210899	0.2756925	0.4808248	only cis
MSTRG.23254	AT3G22845	contig_4453|arrow|pilon_14447_A_G	48	64	24	45	0.0154323	0.02878495	0.3483738	0.5609359	only cis
MSTRG.23254	AT3G22845	contig_4453|arrow|pilon_14477_G_A	54	54	41	52	0.2997317	0.3879312	0.4788486	0.6832167	no cis no trans
MSTRG.23254	AT3G22845	contig_4453|arrow|pilon_14522_G_A	38	45	32	37	0.6304565	0.7133981	1	1	no cis no trans
MSTRG.23259	AT5G43810	contig_4461|arrow|pilon_158003_C_G	74	49	122	60	5.028082e-06	1.684429e-05	0.2258827	0.4207653	only cis
MSTRG.23259	AT5G43810	contig_4461|arrow|pilon_158019_G_C	74	46	112	59	6.169036e-05	0.0001779885	0.536375	0.731206	only cis
MSTRG.23259	AT5G43810	contig_4461|arrow|pilon_158054_A_G	79	42	122	75	0.0009978236	0.002363977	0.6320281	0.8044262	only cis
MSTRG.23259	AT5G43810	contig_4461|arrow|pilon_158099_C_A	69	43	105	82	0.1074111	0.1611417	0.3970919	0.6093238	no cis no trans
MSTRG.23259	AT5G43810	contig_4461|arrow|pilon_158105_G_T	62	40	99	86	0.3776868	0.4709364	0.2641773	0.4677006	no cis no trans
MSTRG.23259	AT5G43810	contig_4461|arrow|pilon_158127_A_C	113	51	172	101	2.05298e-05	6.347159e-05	0.2154138	0.4073406	only cis
MSTRG.23259	AT5G43810	contig_4461|arrow|pilon_159219_G_A	69	25	83	44	0.0006846086	0.001672964	0.2406577	0.4392243	only cis
MSTRG.23259	AT5G43810	contig_4461|arrow|pilon_159253_G_A	62	29	81	44	0.001192497	0.002797875	0.6632484	0.8278432	only cis
MSTRG.23259	AT5G43810	contig_4461|arrow|pilon_159391_A_T	57	30	77	34	5.494816e-05	0.0001596061	0.6464128	0.8155952	only cis
MSTRG.23259	AT5G43810	contig_4461|arrow|pilon_159421_G_A	60	32	81	29	7.293568e-07	2.703425e-06	0.2198204	0.4131854	only cis
MSTRG.23259	AT5G43810	contig_4461|arrow|pilon_159445_A_G	60	33	77	34	5.494816e-05	0.0001596061	0.5495924	0.7417299	only cis
MSTRG.23259	AT5G43810	contig_4461|arrow|pilon_159460_A_C	59	35	73	31	4.656987e-05	0.0001367805	0.2930104	0.500783	only cis
MSTRG.23259	AT5G43810	contig_4461|arrow|pilon_159504_A_G	54	34	57	33	0.01486675	0.02788852	0.8772043	0.9630052	only cis
MSTRG.23259	AT5G43810	contig_4461|arrow|pilon_159890_T_C	41	44	39	52	0.2081744	0.2847397	0.5450618	0.7379288	no cis no trans
MSTRG.23259	AT5G43810	contig_4461|arrow|pilon_160184_C_T	36	22	34	30	0.7079808	0.7826862	0.3620368	0.5749758	no cis no trans
MSTRG.23259	AT5G43810	contig_4461|arrow|pilon_160773_C_T	33	31	45	27	0.04437092	0.07401592	0.2263094	0.4213002	no cis no trans
MSTRG.23259	AT5G43810	contig_4461|arrow|pilon_160806_C_A	34	29	41	30	0.2350976	0.3159786	0.7283834	0.8722148	no cis no trans
MSTRG.23262	AT3G18080	contig_4464|arrow|pilon_15850_G_T	95	57	32	27	0.6029232	0.6892291	0.2776327	0.4831319	no cis no trans
MSTRG.23262	AT3G18080	contig_4464|arrow|pilon_15857_T_A	104	59	36	27	0.3135031	0.4025113	0.3635742	0.576411	no cis no trans
MSTRG.23262	AT3G18080	contig_4464|arrow|pilon_15962_C_T	183	53	83	40	0.0001319598	0.0003618697	0.04287039	0.1257093	only cis
MSTRG.23262	AT3G18080	contig_4464|arrow|pilon_16106_A_G	139	49	59	51	0.5046848	0.5971253	0.0005579784	0.003386297	only trans
MSTRG.23262	AT3G18080	contig_4464|arrow|pilon_16127_A_G	140	47	47	49	0.918778	0.9574772	1.958984e-05	0.0001666969	only trans
MSTRG.23262	AT3G18080	contig_4464|arrow|pilon_16261_T_A	113	53	41	51	0.3481413	0.4397006	0.0003250137	0.002101156	only trans
MSTRG.23262	AT3G18080	contig_4464|arrow|pilon_16264_A_T	113	56	45	52	0.5426102	0.6331402	0.001216641	0.006683159	only trans
MSTRG.23262	AT3G18080	contig_4464|arrow|pilon_16606_C_T	34	61	8	85	2.264494e-17	1.848286e-16	7.571647e-06	6.997944e-05	cis plus trans
MSTRG.23262	AT3G18080	contig_4464|arrow|pilon_16776_C_A	130	52	49	71	0.0547798	0.08911545	2.036405e-07	2.44312e-06	only trans
MSTRG.23262	AT3G18080	contig_4464|arrow|pilon_16784_G_A	123	50	43	67	0.02785089	0.0489691	1.494182e-07	1.829679e-06	cis plus trans
MSTRG.23262	AT3G18080	contig_4464|arrow|pilon_16883_T_A	89	69	26	81	9.374509e-08	3.838824e-07	2.011043e-07	2.415187e-06	cis plus trans
MSTRG.23262	AT3G18080	contig_4464|arrow|pilon_16904_G_A	71	81	49	87	0.001418638	0.003275964	0.07326	0.1881416	only cis
MSTRG.23262	AT3G18080	contig_4464|arrow|pilon_16910_A_T	81	83	57	90	0.008087589	0.01604141	0.06776262	0.1775759	only cis
MSTRG.23262	AT3G18080	contig_4464|arrow|pilon_16913_T_A	115	84	65	89	0.06347522	0.1017373	0.003867641	0.01797806	only trans
MSTRG.23262	AT3G18080	contig_4464|arrow|pilon_17321_A_G	154	80	75	74	1	1	0.002829592	0.01379151	only trans
MSTRG.23262	AT3G18080	contig_4464|arrow|pilon_17336_T_G	194	80	77	75	0.9353894	0.9692552	4.13829e-05	0.0003288628	only trans
MSTRG.23262	AT3G18080	contig_4464|arrow|pilon_17399_T_A	237	78	89	83	0.7031387	0.7787532	2.260384e-07	2.695552e-06	only trans
MSTRG.23262	AT3G18080	contig_4464|arrow|pilon_17648_C_T	241	72	105	101	0.8344963	0.8886237	1.405375e-09	2.223344e-08	only trans
MSTRG.23262	AT3G18080	contig_4464|arrow|pilon_17741_C_T	349	107	112	116	0.8425681	0.8950537	1.333615e-12	2.938411e-11	only trans
MSTRG.23262	AT3G18080	contig_4464|arrow|pilon_17742_T_A	349	107	112	116	0.8425681	0.8950537	1.333615e-12	2.938411e-11	only trans
MSTRG.23262	AT3G18080	contig_4464|arrow|pilon_17747_C_T	336	108	101	116	0.3419373	0.4326567	3.437796e-13	8.064238e-12	only trans
MSTRG.23262	AT3G18080	contig_4464|arrow|pilon_17829_A_T	306	105	85	124	0.008419192	0.01666257	3.970239e-16	1.235619e-14	cis plus trans
MSTRG.23262	AT3G18080	contig_4464|arrow|pilon_17952_T_A	364	98	132	134	0.9511245	0.9826464	9.425539e-16	2.8341e-14	only trans
MSTRG.23262	AT3G18080	contig_4464|arrow|pilon_17954_T_A	363	80	132	137	0.8073758	0.8667995	5.642255e-20	2.368822e-18	only trans
MSTRG.23262	AT3G18080	contig_4464|arrow|pilon_18008_G_A	454	112	259	152	1.462565e-07	5.85402e-07	2.924487e-09	4.449446e-08	cis plus trans
MSTRG.23262	AT3G18080	contig_4464|arrow|pilon_18262_G_A	584	138	345	236	7.022353e-06	2.308616e-05	1.741853e-17	6.095799e-16	cis plus trans
MSTRG.23262	AT3G18080	contig_4464|arrow|pilon_18271_C_T	628	139	371	243	2.701583e-07	1.051147e-06	8.876087e-19	3.419366e-17	cis plus trans
MSTRG.23262	AT3G18080	contig_4464|arrow|pilon_18441_A_C	528	158	363	240	6.204823e-07	2.318543e-06	8.67802e-11	1.582876e-09	cis plus trans
MSTRG.23262	AT3G18080	contig_4464|arrow|pilon_18491_A_T	262	161	227	218	0.7045577	0.780256	0.001291206	0.007033127	only trans
MSTRG.23262	AT3G18080	contig_4464|arrow|pilon_18493_A_C	239	151	209	203	0.8054614	0.8653287	0.002819953	0.01374972	only trans
MSTRG.23262	AT3G18080	contig_4464|arrow|pilon_18503_C_A	116	142	97	176	2.010242e-06	7.082335e-06	0.02727467	0.08838627	only cis
MSTRG.23262	AT3G18080	contig_4464|arrow|pilon_18509_T_C	89	141	67	175	2.62401e-12	1.57173e-11	0.01427197	0.05274361	only cis
MSTRG.23262	AT3G18080	contig_4464|arrow|pilon_18511_C_T	87	147	59	199	6.346833e-19	5.623902e-18	0.0005500722	0.003344989	cis plus trans
MSTRG.23262	AT3G18080	contig_4464|arrow|pilon_18513_A_G	88	143	61	191	8.78576e-17	6.946751e-16	0.001120899	0.006229998	cis plus trans
MSTRG.23262	AT3G18080	contig_4464|arrow|pilon_18555_T_G	35	123	0	156	2.189529e-47	5.468317e-46	7.100257e-12	1.453093e-10	cis plus trans
MSTRG.23262	AT3G18080	contig_4464|arrow|pilon_18581_G_A	41	86	0	101	7.888609e-31	1.162486e-29	2.236452e-12	4.802217e-11	cis plus trans
MSTRG.23260	AT3G18130	contig_4464|arrow|pilon_21771_C_T	141	394	81	101	0.1588333	0.2261027	7.672083e-06	7.085132e-05	only trans
MSTRG.23260	AT3G18130	contig_4464|arrow|pilon_21811_C_G	187	400	83	85	0.9385334	0.9715595	3.830402e-05	0.0003064748	only trans
MSTRG.23260	AT3G18130	contig_4464|arrow|pilon_21852_C_G	202	401	89	90	1	1	0.000103303	0.0007547408	only trans
MSTRG.23260	AT3G18130	contig_4464|arrow|pilon_21876_C_G	185	383	73	83	0.4712861	0.5639915	0.001300837	0.007078439	only trans
MSTRG.23260	AT3G18130	contig_4464|arrow|pilon_21905_A_C	125	309	63	64	1	1	2.622572e-05	0.0002172735	only trans
MSTRG.23260	AT3G18130	contig_4464|arrow|pilon_21915_A_G	118	312	55	78	0.05602788	0.09092343	0.003559634	0.01676834	only trans
MSTRG.23258	AT3G18035	contig_4464|arrow|pilon_2640_A_C	96	113	75	67	0.557071	0.64669	0.231736	0.4280299	no cis no trans
MSTRG.23258	AT3G18035	contig_4464|arrow|pilon_2671_T_C	126	150	95	98	0.885578	0.9314363	0.4536943	0.6613509	no cis no trans
MSTRG.23258	AT3G18035	contig_4464|arrow|pilon_2690_A_G	171	167	122	111	0.5124764	0.6044209	0.7333709	0.8752645	no cis no trans
MSTRG.23258	AT3G18035	contig_4464|arrow|pilon_2707_G_A	185	169	126	113	0.4376862	0.5308259	0.9333243	0.9906756	no cis no trans
MSTRG.23258	AT3G18035	contig_4464|arrow|pilon_2872_T_G	436	177	351	149	7.784675e-20	7.207186e-19	0.7410563	0.8795834	only cis
MSTRG.23258	AT3G18035	contig_4464|arrow|pilon_2899_T_C	451	184	363	172	1.009982e-16	7.966559e-16	0.2512683	0.4522554	only cis
MSTRG.23258	AT3G18035	contig_4464|arrow|pilon_2978_C_G	533	235	397	197	1.672189e-16	1.305016e-15	0.3187881	0.529442	only cis
MSTRG.23258	AT3G18035	contig_4464|arrow|pilon_3215_C_T	317	171	193	113	5.610019e-06	1.868641e-05	0.595207	0.777075	only cis
MSTRG.23258	AT3G18035	contig_4464|arrow|pilon_3743_G_A	163	132	97	81	0.2608293	0.3451805	0.9240577	0.983384	no cis no trans
MSTRG.23258	AT3G18035	contig_4464|arrow|pilon_3784_C_T	137	130	79	82	0.8748179	0.9224389	0.6902025	0.8467985	no cis no trans
MSTRG.23258	AT3G18035	contig_4464|arrow|pilon_3836_C_T	73	131	30	85	2.860657e-07	1.108498e-06	0.08180905	0.2041886	only cis
MSTRG.23258	AT3G18035	contig_4464|arrow|pilon_3995_C_T	98	129	59	82	0.0635372	0.1018096	0.8289312	0.9394131	no cis no trans
MSTRG.23258	AT3G18035	contig_4464|arrow|pilon_4088_T_C	74	122	53	79	0.02917163	0.05109316	0.728931	0.8725798	no cis no trans
MSTRG.23258	AT3G18035	contig_4464|arrow|pilon_4091_A_T	65	123	49	81	0.006328685	0.01284929	0.6344349	0.8061417	only cis
MSTRG.23258	AT3G18035	contig_4464|arrow|pilon_4115_A_C	22	139	10	89	5.521267e-17	4.411783e-16	0.4422371	0.6507964	only cis
MSTRG.23258	AT3G18035	contig_4464|arrow|pilon_4430_G_A	52	60	30	33	0.8013065	0.8618525	1	1	no cis no trans
MSTRG.23258	AT3G18035	contig_4464|arrow|pilon_4481_C_T	100	88	41	25	0.0640175	0.1024227	0.249819	0.4504309	no cis no trans
MSTRG.23258	AT3G18035	contig_4464|arrow|pilon_4490_C_T	97	86	41	25	0.0640175	0.1024227	0.2479502	0.4481584	no cis no trans
MSTRG.23258	AT3G18035	contig_4464|arrow|pilon_4506_T_A	98	86	41	22	0.02257497	0.04052185	0.1082777	0.2505405	only cis
MSTRG.23258	AT3G18035	contig_4464|arrow|pilon_4732_A_G	39	98	4	35	3.353161e-07	1.291421e-06	0.02016071	0.06951149	only cis
MSTRG.23258	AT3G18035	contig_4464|arrow|pilon_4735_G_A	58	98	8	35	4.193416e-05	0.0001240677	0.02751017	0.08899888	only cis
MSTRG.23258	AT3G18035	contig_4464|arrow|pilon_4795_G_A	103	88	32	33	1	1	0.5660334	0.7547429	no cis no trans
MSTRG.23264	AT3G18160	contig_4464|arrow|pilon_81807_T_C	17	43	0	66	2.710505e-20	2.564313e-19	8.38314e-07	9.164575e-06	cis plus trans
MSTRG.23264	AT3G18160	contig_4464|arrow|pilon_81839_T_A	28	44	0	60	1.734723e-18	1.501872e-17	2.302391e-09	3.547289e-08	cis plus trans
MSTRG.23264	AT3G18160	contig_4464|arrow|pilon_81843_C_T	34	49	20	61	5.656215e-06	1.88162e-05	0.03127716	0.09849826	only cis
MSTRG.23264	AT3G18160	contig_4464|arrow|pilon_81889_G_T	35	54	18	72	8.070744e-09	3.662792e-08	0.005427673	0.0239013	cis plus trans
MSTRG.23264	AT3G18160	contig_4464|arrow|pilon_81896_G_A	33	57	18	72	8.070744e-09	3.662792e-08	0.02007868	0.06928456	only cis
MSTRG.23264	AT3G18160	contig_4464|arrow|pilon_81918_G_A	23	54	10	64	8.957424e-11	4.791415e-10	0.01819763	0.06408711	only cis
MSTRG.23264	AT3G18160	contig_4464|arrow|pilon_82646_T_G	26	51	0	89	3.231174e-27	4.134769e-26	1.39946e-10	2.486239e-09	cis plus trans
MSTRG.23264	AT3G18160	contig_4464|arrow|pilon_82673_G_C	43	59	41	79	0.0006667239	0.001632881	0.2667699	0.4705963	only cis
MSTRG.23264	AT3G18160	contig_4464|arrow|pilon_82875_A_G	41	54	39	75	0.0009591968	0.002281631	0.2006203	0.3878584	only cis
MSTRG.23264	AT3G18160	contig_4464|arrow|pilon_82916_A_T	33	64	28	79	8.420014e-07	3.09602e-06	0.2258557	0.4207358	only cis
MSTRG.23264	AT3G18160	contig_4464|arrow|pilon_82922_A_G	30	61	24	74	4.215921e-07	1.605798e-06	0.2028822	0.3908749	only cis
MSTRG.23264	AT3G18160	contig_4464|arrow|pilon_82923_A_C	30	63	24	78	7.67943e-08	3.168935e-07	0.2011685	0.3885052	only cis
MSTRG.23264	AT3G18160	contig_4464|arrow|pilon_82945_A_T	22	61	18	67	8.412315e-08	3.459448e-07	0.4709237	0.6765	only cis
MSTRG.23264	AT3G18160	contig_4464|arrow|pilon_83316_T_C	45	49	57	41	0.1292926	0.188793	0.192905	0.377442	no cis no trans
MSTRG.23264	AT3G18160	contig_4464|arrow|pilon_83322_C_G	44	47	51	40	0.2944698	0.3823895	0.3733274	0.5862408	no cis no trans
MSTRG.23264	AT3G18160	contig_4464|arrow|pilon_83328_A_C	31	49	0	79	3.308722e-24	3.753308e-23	2.482827e-11	4.792122e-10	cis plus trans
MSTRG.23264	AT3G18160	contig_4464|arrow|pilon_83407_T_G	28	28	18	15	0.7283325	0.8013973	0.8264727	0.9375253	no cis no trans
MSTRG.23263	AT3G18165	contig_4464|arrow|pilon_85448_A_G	33	56	24	34	0.2370471	0.3178983	0.6083251	0.7869471	no cis no trans
MSTRG.23263	AT3G18165	contig_4464|arrow|pilon_85472_T_C	39	67	24	42	0.03558272	0.06088667	1	1	no cis no trans
MSTRG.23263	AT3G18165	contig_4464|arrow|pilon_85502_C_T	38	69	0	60	1.734723e-18	1.501872e-17	3.093338e-09	4.693102e-08	cis plus trans
MSTRG.23263	AT3G18165	contig_4464|arrow|pilon_85506_T_C	32	71	0	63	2.168404e-19	1.962065e-18	2.843925e-08	3.830799e-07	cis plus trans
MSTRG.23263	AT3G18165	contig_4464|arrow|pilon_85508_G_T	29	71	0	60	1.734723e-18	1.501872e-17	2.437168e-07	2.893344e-06	cis plus trans
MSTRG.23263	AT3G18165	contig_4464|arrow|pilon_85511_G_T	31	71	0	63	2.168404e-19	1.962065e-18	5.118865e-08	6.670785e-07	cis plus trans
MSTRG.23263	AT3G18165	contig_4464|arrow|pilon_86113_C_T	83	88	47	59	0.2852844	0.3725413	0.5366751	0.7314621	no cis no trans
MSTRG.23263	AT3G18165	contig_4464|arrow|pilon_86128_G_T	74	84	49	56	0.5583943	0.647997	1	1	no cis no trans
MSTRG.23263	AT3G18165	contig_4464|arrow|pilon_86154_G_A	71	75	36	51	0.1329019	0.1934646	0.3415641	0.5539712	no cis no trans
MSTRG.23263	AT3G18165	contig_4464|arrow|pilon_86170_C_T	71	76	0	75	5.293956e-23	5.678468e-22	1.011612e-16	3.315809e-15	cis plus trans
MSTRG.23263	AT3G18165	contig_4464|arrow|pilon_86362_T_C	99	93	65	68	0.8624035	0.9129577	0.6530918	0.820481	no cis no trans
MSTRG.23263	AT3G18165	contig_4464|arrow|pilon_86784_A_G	77	100	59	98	0.002317473	0.005143343	0.3153822	0.5258215	only cis
MSTRG.23263	AT3G18165	contig_4464|arrow|pilon_86897_C_G	46	106	0	145	4.484155e-44	1.018791e-42	8.718682e-16	2.625744e-14	cis plus trans
MSTRG.23263	AT3G18165	contig_4464|arrow|pilon_86908_A_G	55	113	41	124	6.801109e-11	3.671544e-10	0.1175169	0.2660749	only cis
MSTRG.23263	AT3G18165	contig_4464|arrow|pilon_86957_T_C	28	122	26	138	1.236736e-19	1.135314e-18	0.5510238	0.7428913	only cis
MSTRG.23263	AT3G18165	contig_4464|arrow|pilon_86960_G_A	25	123	18	139	2.390412e-24	2.733998e-23	0.1905517	0.3743272	only cis
MSTRG.23275	AT3G16310	contig_4467|arrow|pilon_48707_C_T	61	45	71	68	0.8653735	0.9149599	0.3655101	0.5782353	no cis no trans
MSTRG.23278	AT3G16290	contig_4467|arrow|pilon_54048_T_A	55	46	28	8	0.001193243	0.00279906	0.01698839	0.06064191	only cis
MSTRG.23278	AT3G16290	contig_4467|arrow|pilon_54307_T_C	49	52	32	8	0.0001821658	0.0004899981	0.0006478002	0.003864774	cis plus trans
MSTRG.23278	AT3G16290	contig_4467|arrow|pilon_54428_T_A	60	45	34	11	0.0008240824	0.001985544	0.04245791	0.1247421	only cis
MSTRG.23278	AT3G16290	contig_4467|arrow|pilon_54442_T_A	63	50	30	10	0.002221434	0.004945091	0.03851743	0.1156611	only cis
MSTRG.23278	AT3G16290	contig_4467|arrow|pilon_54540_A_C	53	68	30	11	0.004324005	0.009093933	0.00119054	0.006561708	cis plus trans
MSTRG.23278	AT3G16290	contig_4467|arrow|pilon_54554_G_A	47	65	28	10	0.005097643	0.01056484	0.001231467	0.006750108	cis plus trans
MSTRG.23278	AT3G16290	contig_4467|arrow|pilon_54555_A_G	47	66	28	10	0.005097643	0.01056484	0.0007038516	0.004151485	cis plus trans
MSTRG.23278	AT3G16290	contig_4467|arrow|pilon_54754_T_A	48	59	24	12	0.06524534	0.1040783	0.0334126	0.1036173	no cis no trans
MSTRG.23278	AT3G16290	contig_4467|arrow|pilon_54756_G_A	47	59	24	11	0.04095959	0.06893937	0.0186864	0.06545269	no cis no trans
MSTRG.23278	AT3G16290	contig_4467|arrow|pilon_54812_A_G	79	66	39	19	0.01192814	0.02282215	0.1157771	0.2632031	only cis
MSTRG.23278	AT3G16290	contig_4467|arrow|pilon_54854_C_G	76	53	43	23	0.01865726	0.03415061	0.440046	0.6489193	only cis
MSTRG.23278	AT3G16290	contig_4467|arrow|pilon_54859_G_A	74	72	41	25	0.0640175	0.1024227	0.1379004	0.2988179	no cis no trans
MSTRG.23278	AT3G16290	contig_4467|arrow|pilon_54926_G_A	46	64	22	22	1	1	0.37443	0.5872874	no cis no trans
MSTRG.23278	AT3G16290	contig_4467|arrow|pilon_54929_C_T	51	65	24	25	1	1	0.6093871	0.7877902	no cis no trans
MSTRG.23278	AT3G16290	contig_4467|arrow|pilon_54950_T_C	67	59	34	23	0.1848505	0.2572493	0.4277606	0.6377168	no cis no trans
MSTRG.23278	AT3G16290	contig_4467|arrow|pilon_54992_T_A	68	56	36	16	0.007787436	0.01550592	0.09334534	0.224834	only cis
MSTRG.23278	AT3G16290	contig_4467|arrow|pilon_55144_T_A	84	57	61	11	1.548895e-09	7.496354e-09	0.0001725067	0.001194124	cis plus trans
MSTRG.23278	AT3G16290	contig_4467|arrow|pilon_55216_A_C	110	61	85	14	1.427992e-13	9.330802e-13	0.0001252182	0.0008959932	cis plus trans
MSTRG.23278	AT3G16290	contig_4467|arrow|pilon_55468_A_G	101	57	69	16	5.240267e-09	2.415986e-08	0.005335515	0.02356076	cis plus trans
MSTRG.23278	AT3G16290	contig_4467|arrow|pilon_55480_A_G	93	57	61	18	1.269697e-06	4.577017e-06	0.0259174	0.08490091	only cis
MSTRG.23278	AT3G16290	contig_4467|arrow|pilon_55489_T_C	96	59	73	18	5.009491e-09	2.314253e-08	0.002830859	0.01379597	cis plus trans
MSTRG.23278	AT3G16290	contig_4467|arrow|pilon_55648_C_G	78	59	75	23	1.317224e-07	5.300671e-07	0.002213952	0.01119118	cis plus trans
MSTRG.23278	AT3G16290	contig_4467|arrow|pilon_55654_A_C	79	61	73	23	3.110232e-07	1.201507e-06	0.002292926	0.0115267	cis plus trans
MSTRG.23278	AT3G16290	contig_4467|arrow|pilon_55720_T_C	94	71	87	34	1.571654e-06	5.611514e-06	0.01284225	0.04845629	cis plus trans
MSTRG.23278	AT3G16290	contig_4467|arrow|pilon_55726_A_T	98	72	87	35	2.787884e-06	9.655774e-06	0.01937076	0.0673729	only cis
MSTRG.23278	AT3G16290	contig_4467|arrow|pilon_55732_A_T	103	73	93	35	2.983242e-07	1.154459e-06	0.01122313	0.04347598	cis plus trans
MSTRG.23278	AT3G16290	contig_4467|arrow|pilon_55877_G_A	121	84	83	37	3.243159e-05	9.741157e-05	0.07513199	0.1917391	only cis
MSTRG.23278	AT3G16290	contig_4467|arrow|pilon_55925_C_T	114	88	85	26	1.69863e-08	7.465042e-08	0.0003726008	0.002371728	cis plus trans
MSTRG.23278	AT3G16290	contig_4467|arrow|pilon_55964_T_G	109	88	95	34	7.34099e-08	3.034606e-07	0.001013757	0.00570869	cis plus trans
MSTRG.23278	AT3G16290	contig_4467|arrow|pilon_55967_T_A	110	85	103	34	2.899355e-09	1.368958e-08	0.0004788837	0.0029599	cis plus trans
MSTRG.23278	AT3G16290	contig_4467|arrow|pilon_56218_A_G	89	69	91	38	3.464489e-06	1.183438e-05	0.01439198	0.05310132	only cis
MSTRG.23278	AT3G16290	contig_4467|arrow|pilon_56221_A_T	92	69	93	40	4.95086e-06	1.659627e-05	0.02894053	0.09263732	only cis
MSTRG.23278	AT3G16290	contig_4467|arrow|pilon_56242_C_T	98	80	97	37	2.193283e-07	8.626904e-07	0.002092425	0.01066981	cis plus trans
MSTRG.23278	AT3G16290	contig_4467|arrow|pilon_56275_G_A	107	76	97	35	6.358409e-08	2.646307e-07	0.006136027	0.0264569	cis plus trans
MSTRG.23278	AT3G16290	contig_4467|arrow|pilon_56305_G_A	106	78	75	40	0.001412957	0.003265245	0.2241139	0.4185135	only cis
MSTRG.23278	AT3G16290	contig_4467|arrow|pilon_56466_A_G	133	80	95	38	8.25e-07	3.036168e-06	0.102663	0.240817	only cis
MSTRG.23278	AT3G16290	contig_4467|arrow|pilon_56494_C_T	158	93	122	51	6.792491e-08	2.819662e-07	0.1179347	0.2667169	only cis
MSTRG.23278	AT3G16290	contig_4467|arrow|pilon_56508_G_T	171	92	140	46	3.112887e-12	1.855504e-11	0.02244839	0.0757155	only cis
MSTRG.23278	AT3G16290	contig_4467|arrow|pilon_56700_T_A	213	121	191	56	1.981297e-18	1.709857e-17	0.000514762	0.003155049	cis plus trans
MSTRG.23278	AT3G16290	contig_4467|arrow|pilon_56840_A_G	162	116	154	55	4.806044e-12	2.830659e-11	0.0005361846	0.003270286	cis plus trans
MSTRG.23278	AT3G16290	contig_4467|arrow|pilon_56843_G_A	167	115	154	55	4.806044e-12	2.830659e-11	0.001078568	0.00602645	cis plus trans
MSTRG.23278	AT3G16290	contig_4467|arrow|pilon_56881_A_T	162	113	160	59	5.905693e-12	3.450732e-11	0.00120774	0.00664103	cis plus trans
MSTRG.23278	AT3G16290	contig_4467|arrow|pilon_56891_C_T	177	117	168	61	9.479689e-13	5.857318e-12	0.002101232	0.01070852	cis plus trans
MSTRG.23278	AT3G16290	contig_4467|arrow|pilon_56894_T_C	183	118	174	61	9.028404e-14	5.97958e-13	0.001257854	0.006880045	cis plus trans
MSTRG.23278	AT3G16290	contig_4467|arrow|pilon_57032_G_A	211	109	199	55	2.493146e-20	2.36743e-19	0.001126546	0.006255858	cis plus trans
MSTRG.23278	AT3G16290	contig_4467|arrow|pilon_57036_C_A	212	107	205	55	1.62952e-21	1.634207e-20	0.001097503	0.006115952	cis plus trans
MSTRG.23278	AT3G16290	contig_4467|arrow|pilon_57168_G_C	212	107	199	56	5.715118e-20	5.32972e-19	0.002813601	0.01372332	cis plus trans
MSTRG.23278	AT3G16290	contig_4467|arrow|pilon_57198_A_T	170	107	172	55	3.224922e-15	2.339851e-14	0.0005686184	0.003444312	cis plus trans
MSTRG.23278	AT3G16290	contig_4467|arrow|pilon_57207_A_G	152	107	146	55	1.047741e-10	5.5647e-10	0.002247983	0.01133474	cis plus trans
MSTRG.23278	AT3G16290	contig_4467|arrow|pilon_57246_C_T	164	118	156	67	2.347531e-09	1.116581e-08	0.006997422	0.02951393	cis plus trans
MSTRG.23278	AT3G16290	contig_4467|arrow|pilon_57264_A_G	147	126	142	61	1.273707e-08	5.669754e-08	0.0004362583	0.002725337	cis plus trans
MSTRG.23278	AT3G16290	contig_4467|arrow|pilon_57279_A_C	99	123	95	63	0.0134012	0.02536349	0.003513953	0.01657492	cis plus trans
MSTRG.23278	AT3G16290	contig_4467|arrow|pilon_57292_C_A	53	120	51	57	0.6306338	0.7133981	0.007485035	0.03118723	only trans
MSTRG.23279	AT3G16270	contig_4467|arrow|pilon_63745_T_C	107	79	126	149	0.1845238	0.2569746	0.01750991	0.06214645	no cis no trans
MSTRG.23279	AT3G16270	contig_4467|arrow|pilon_63746_C_T	107	76	126	145	0.2741803	0.3606393	0.01301299	0.0489769	only trans
MSTRG.23279	AT3G16270	contig_4467|arrow|pilon_63827_G_C	152	91	158	150	0.6900621	0.7664294	0.009449141	0.03778107	only trans
MSTRG.23279	AT3G16270	contig_4467|arrow|pilon_63832_T_C	149	93	156	149	0.7312406	0.8034934	0.01544109	0.05620843	no cis no trans
MSTRG.23279	AT3G16270	contig_4467|arrow|pilon_64004_A_G	127	71	116	106	0.5459135	0.6364733	0.01741529	0.06186735	no cis no trans
MSTRG.23279	AT3G16270	contig_4467|arrow|pilon_64014_C_T	125	68	118	97	0.1724285	0.2425105	0.04403885	0.1283641	no cis no trans
MSTRG.23279	AT3G16270	contig_4467|arrow|pilon_64025_T_G	129	70	126	105	0.1880904	0.2612998	0.03857711	0.1157946	no cis no trans
MSTRG.23279	AT3G16270	contig_4467|arrow|pilon_64049_T_G	119	61	116	85	0.0340813	0.05858846	0.1132605	0.2588943	no cis no trans
MSTRG.23279	AT3G16270	contig_4467|arrow|pilon_64181_G_A	84	56	79	81	0.9370202	0.9704987	0.08128386	0.2032642	no cis no trans
MSTRG.23279	AT3G16270	contig_4467|arrow|pilon_64190_C_T	84	52	85	87	0.9392502	0.9720482	0.03784441	0.114094	no cis no trans
MSTRG.23279	AT3G16270	contig_4467|arrow|pilon_64265_T_C	54	53	69	93	0.07042523	0.1114171	0.2136239	0.4049653	no cis no trans
MSTRG.23279	AT3G16270	contig_4467|arrow|pilon_64366_A_G	56	51	51	75	0.04003576	0.06745756	0.08637604	0.2124118	no cis no trans
MSTRG.23279	AT3G16270	contig_4467|arrow|pilon_64454_A_G	26	34	26	37	0.2073679	0.2839324	0.8564897	0.9563008	no cis no trans
MSTRG.23279	AT3G16270	contig_4467|arrow|pilon_64535_T_C	37	42	32	34	0.9021585	0.9443818	0.8686723	0.9608685	no cis no trans
MSTRG.23279	AT3G16270	contig_4467|arrow|pilon_64538_G_A	38	40	34	35	1	1	1	1	no cis no trans
MSTRG.23279	AT3G16270	contig_4467|arrow|pilon_64562_G_A	33	39	28	35	0.4499625	0.5430752	1	1	no cis no trans
MSTRG.23279	AT3G16270	contig_4467|arrow|pilon_64701_G_A	37	45	36	42	0.5715867	0.66061	1	1	no cis no trans
MSTRG.23279	AT3G16270	contig_4467|arrow|pilon_64702_T_C	37	45	36	41	0.6487912	0.7296738	0.8743404	0.9623436	no cis no trans
MSTRG.23279	AT3G16270	contig_4467|arrow|pilon_64801_C_T	51	39	51	30	0.02565436	0.04547084	0.4375173	0.6465292	only cis
MSTRG.23279	AT3G16270	contig_4467|arrow|pilon_64837_C_T	37	39	36	34	0.9049745	0.946647	0.8685003	0.9608191	no cis no trans
MSTRG.23279	AT3G16270	contig_4467|arrow|pilon_64841_A_C	34	39	30	33	0.8013065	0.8618525	1	1	no cis no trans
MSTRG.23279	AT3G16270	contig_4467|arrow|pilon_64843_T_C	32	39	24	31	0.4187542	0.5121107	1	1	no cis no trans
MSTRG.23279	AT3G16270	contig_4467|arrow|pilon_64871_C_A	28	33	26	26	1	1	0.7081343	0.8593648	no cis no trans
MSTRG.23279	AT3G16270	contig_4467|arrow|pilon_65328_C_T	52	46	43	35	0.428207	0.5212347	0.8791382	0.9633868	no cis no trans
MSTRG.23279	AT3G16270	contig_4467|arrow|pilon_65433_G_A	49	36	63	16	9.439221e-08	3.862232e-07	0.002605683	0.01285917	cis plus trans
MSTRG.23282	AT3G16260	contig_4467|arrow|pilon_68033_G_T	25	58	24	18	0.4407991	0.5336409	0.006225621	0.02677627	only trans
MSTRG.23282	AT3G16260	contig_4467|arrow|pilon_68251_T_C	37	84	14	66	3.136543e-09	1.47463e-08	0.04665485	0.1341668	only cis
MSTRG.23282	AT3G16260	contig_4467|arrow|pilon_68296_T_A	31	89	8	60	5.747761e-11	3.126037e-10	0.02488607	0.08220022	only cis
MSTRG.23282	AT3G16260	contig_4467|arrow|pilon_68456_T_C	36	78	24	40	0.05994119	0.09650331	0.508922	0.7084757	no cis no trans
MSTRG.23282	AT3G16260	contig_4467|arrow|pilon_68518_T_C	29	59	36	34	0.9049745	0.946647	0.02302992	0.0772783	no cis no trans
MSTRG.23282	AT3G16260	contig_4467|arrow|pilon_68868_G_A	34	58	28	46	0.04739298	0.07846923	1	1	no cis no trans
MSTRG.23282	AT3G16260	contig_4467|arrow|pilon_68911_C_T	32	56	16	52	1.407416e-05	4.438632e-05	0.1150724	0.2619941	only cis
MSTRG.23282	AT3G16260	contig_4467|arrow|pilon_68958_G_A	34	53	22	49	0.001820405	0.004121161	0.3190602	0.5297191	only cis
MSTRG.23282	AT3G16260	contig_4467|arrow|pilon_69072_G_A	35	57	39	41	0.9110721	0.9513182	0.1679968	0.3430396	no cis no trans
MSTRG.23301	AT5G16140	contig_4472|arrow|pilon_102354_T_C	31	93	24	53	0.001263227	0.002944606	0.4159994	0.6271562	only cis
MSTRG.23301	AT5G16140	contig_4472|arrow|pilon_102381_G_A	28	97	20	45	0.002626377	0.005769125	0.221775	0.415611	only cis
MSTRG.23301	AT5G16140	contig_4472|arrow|pilon_102506_G_A	39	109	30	52	0.01982692	0.03610988	0.1327886	0.2907329	only cis
MSTRG.23302	AT5G16130	contig_4472|arrow|pilon_104137_G_A	212	337	73	19	1.234039e-08	5.500473e-08	2.725021e-13	6.467609e-12	cis plus trans
MSTRG.23302	AT5G16130	contig_4472|arrow|pilon_104278_C_A	200	332	81	14	1.240251e-12	7.59797e-12	1.761229e-18	6.644129e-17	cis plus trans
MSTRG.23302	AT5G16130	contig_4472|arrow|pilon_104304_T_G	180	341	71	19	3.127182e-08	1.342356e-07	3.075533e-15	8.825744e-14	cis plus trans
MSTRG.23302	AT5G16130	contig_4472|arrow|pilon_104320_T_C	149	324	61	19	2.73187e-06	9.478297e-06	7.137808e-14	1.790756e-12	cis plus trans
MSTRG.23306	AT5G16120	contig_4472|arrow|pilon_106334_G_A	28	48	12	22	0.1214495	0.1789816	1	1	no cis no trans
MSTRG.23305	AT5G16110	contig_4472|arrow|pilon_112313_T_C	101	163	101	146	0.005013195	0.01040366	0.5871695	0.7710127	only cis
MSTRG.23305	AT5G16110	contig_4472|arrow|pilon_112475_C_T	62	183	59	182	8.878902e-16	6.640796e-15	0.8347765	0.943901	only cis
MSTRG.23305	AT5G16110	contig_4472|arrow|pilon_112481_T_G	49	184	47	182	6.129131e-20	5.707706e-19	0.90917	0.9737667	only cis
MSTRG.23305	AT5G16110	contig_4472|arrow|pilon_112484_G_T	36	170	34	165	7.691088e-22	7.840288e-21	1	1	only cis
MSTRG.23305	AT5G16110	contig_4472|arrow|pilon_112673_C_T	51	137	69	145	2.221639e-07	8.736163e-07	0.276432	0.4816973	only cis
MSTRG.23305	AT5G16110	contig_4472|arrow|pilon_112793_C_T	117	176	142	199	0.002375987	0.005266163	0.6857958	0.8438401	only cis
MSTRG.23305	AT5G16110	contig_4472|arrow|pilon_112795_C_G	114	175	138	195	0.00210283	0.004697005	0.6240832	0.7983735	only cis
MSTRG.23305	AT5G16110	contig_4472|arrow|pilon_112820_T_A	138	185	176	188	0.5642989	0.6540647	0.1454982	0.3102628	no cis no trans
MSTRG.23305	AT5G16110	contig_4472|arrow|pilon_112853_A_G	133	186	162	201	0.0459502	0.07643712	0.485794	0.68927	no cis no trans
MSTRG.23286	AT5G16510	contig_4472|arrow|pilon_15863_A_C	52	42	55	87	0.009043247	0.01778202	0.01606545	0.05802787	only cis
MSTRG.23286	AT5G16510	contig_4472|arrow|pilon_15892_A_G	70	43	77	85	0.5824757	0.6709404	0.01997699	0.06900149	no cis no trans
MSTRG.23286	AT5G16510	contig_4472|arrow|pilon_15915_C_A	92	44	105	79	0.06503263	0.1037851	0.06305239	0.1684637	no cis no trans
MSTRG.23286	AT5G16510	contig_4472|arrow|pilon_15975_T_C	91	42	99	52	0.0001624292	0.0004396195	0.6160745	0.7924767	only cis
MSTRG.23286	AT5G16510	contig_4472|arrow|pilon_16015_C_T	72	45	83	38	5.267331e-05	0.0001536251	0.2780492	0.483572	only cis
MSTRG.23286	AT5G16510	contig_4472|arrow|pilon_16033_G_C	57	44	59	38	0.04172932	0.07005917	0.5656747	0.7544273	no cis no trans
MSTRG.23286	AT5G16510	contig_4472|arrow|pilon_16054_A_C	43	47	41	38	0.8221442	0.879035	0.6449516	0.814446	no cis no trans
MSTRG.23286	AT5G16510	contig_4472|arrow|pilon_16055_G_T	41	47	39	37	0.9087769	0.9494535	0.6386418	0.8093484	no cis no trans
MSTRG.23286	AT5G16510	contig_4472|arrow|pilon_16087_A_C	27	57	28	46	0.04739298	0.07846923	0.5049569	0.7052579	no cis no trans
MSTRG.23286	AT5G16510	contig_4472|arrow|pilon_16366_C_G	30	41	32	37	0.6304565	0.7133981	0.7338085	0.8754636	no cis no trans
MSTRG.23286	AT5G16510	contig_4472|arrow|pilon_16398_A_G	37	34	43	35	0.428207	0.5212347	0.7442276	0.881502	no cis no trans
MSTRG.23287	AT1G06740	contig_4472|arrow|pilon_19352_A_T	67	38	79	37	0.0001203442	0.0003317399	0.5697779	0.7577683	only cis
MSTRG.23287	AT1G06740	contig_4472|arrow|pilon_19523_G_C	44	37	49	33	0.09703091	0.147354	0.5285834	0.7247266	no cis no trans
MSTRG.23287	AT1G06740	contig_4472|arrow|pilon_19562_G_C	102	46	101	52	9.17646e-05	0.0002580905	0.6238259	0.7982105	only cis
MSTRG.23287	AT1G06740	contig_4472|arrow|pilon_19586_T_C	116	47	118	56	2.987373e-06	1.028254e-05	0.5546516	0.7458073	only cis
MSTRG.23287	AT1G06740	contig_4472|arrow|pilon_19598_A_T	123	49	122	61	7.655797e-06	2.505568e-05	0.3588807	0.571955	only cis
MSTRG.23287	AT1G06740	contig_4472|arrow|pilon_19622_T_G	126	49	120	63	3.030824e-05	9.145049e-05	0.2104337	0.4007797	only cis
MSTRG.23287	AT1G06740	contig_4472|arrow|pilon_19808_G_C	66	34	71	40	0.004195534	0.00884543	0.7744979	0.9003347	only cis
MSTRG.23287	AT1G06740	contig_4472|arrow|pilon_19949_C_A	65	31	69	35	0.001108621	0.002613755	0.881016	0.9637681	only cis
MSTRG.23287	AT1G06740	contig_4472|arrow|pilon_20123_A_G	89	31	95	38	8.25e-07	3.036168e-06	0.6726914	0.834819	only cis
MSTRG.23287	AT1G06740	contig_4472|arrow|pilon_20222_T_A	65	32	53	29	0.01063749	0.02056067	0.7539883	0.8876491	only cis
MSTRG.23287	AT1G06740	contig_4472|arrow|pilon_20291_C_G	55	32	24	22	0.8829959	0.929083	0.2661539	0.4699048	no cis no trans
MSTRG.23287	AT1G06740	contig_4472|arrow|pilon_20708_A_G	23	24	0	41	9.094947e-13	5.626502e-12	3.198582e-08	4.280645e-07	cis plus trans
MSTRG.23290	AT5G16320	contig_4472|arrow|pilon_31211_T_A	36	159	34	272	2.888876e-47	7.203518e-46	0.02454699	0.0813112	only cis
MSTRG.23290	AT5G16320	contig_4472|arrow|pilon_31222_C_A	41	184	41	318	3.11639e-54	9.265276e-53	0.02719619	0.08821336	only cis
MSTRG.23290	AT5G16320	contig_4472|arrow|pilon_31517_T_C	137	632	156	804	9.446998e-106	7.522371e-104	0.4021076	0.6139688	only cis
MSTRG.23290	AT5G16320	contig_4472|arrow|pilon_31594_C_T	199	494	91	592	6.980251e-91	4.42228e-89	2.499767e-12	5.342544e-11	cis plus trans
MSTRG.23290	AT5G16320	contig_4472|arrow|pilon_31622_G_A	165	370	87	412	1.374153e-51	3.847551e-50	5.171496e-07	5.845297e-06	cis plus trans
MSTRG.23290	AT5G16320	contig_4472|arrow|pilon_32231_C_T	24	123	10	85	5.762324e-16	4.355657e-15	0.2567214	0.4588646	only cis
MSTRG.23290	AT5G16320	contig_4472|arrow|pilon_32259_T_A	24	140	12	97	1.098437e-17	9.110776e-17	0.4664382	0.6725457	only cis
MSTRG.23290	AT5G16320	contig_4472|arrow|pilon_32363_A_T	53	146	59	90	0.01371203	0.02591084	0.01106955	0.04298251	cis plus trans
MSTRG.23290	AT5G16320	contig_4472|arrow|pilon_32388_A_G	37	153	43	105	3.639316e-07	1.39657e-06	0.05263279	0.1469123	only cis
MSTRG.23290	AT5G16320	contig_4472|arrow|pilon_32492_A_C	64	181	91	142	0.001011891	0.002395575	0.003301165	0.01572545	cis plus trans
MSTRG.23290	AT5G16320	contig_4472|arrow|pilon_32747_C_A	39	126	20	121	8.25373e-19	7.27729e-18	0.04205099	0.1238019	only cis
MSTRG.23291	AT5G16300	contig_4472|arrow|pilon_35787_T_G	57	31	49	60	0.3381854	0.4282705	0.006421105	0.02747771	only trans
MSTRG.23291	AT5G16300	contig_4472|arrow|pilon_35971_G_A	63	35	69	67	0.9317076	0.9661165	0.04538721	0.1313772	no cis no trans
MSTRG.23291	AT5G16300	contig_4472|arrow|pilon_35992_G_A	69	35	75	63	0.3491152	0.440439	0.06516145	0.1726383	no cis no trans
MSTRG.23291	AT5G16300	contig_4472|arrow|pilon_36049_A_G	54	32	63	64	1	1	0.06842364	0.1788952	no cis no trans
MSTRG.23291	AT5G16300	contig_4472|arrow|pilon_36067_A_G	52	34	57	60	0.8534084	0.9049202	0.1174175	0.2659128	no cis no trans
MSTRG.23291	AT5G16300	contig_4472|arrow|pilon_36085_C_T	57	32	51	61	0.3951934	0.4892538	0.01049209	0.04117338	only trans
MSTRG.23291	AT5G16300	contig_4472|arrow|pilon_37570_G_A	35	21	32	31	1	1	0.2666216	0.4704666	no cis no trans
MSTRG.23291	AT5G16300	contig_4472|arrow|pilon_37692_T_C	33	22	28	44	0.07636915	0.1194278	0.0208306	0.07132977	no cis no trans
MSTRG.23294	AT5G16280	contig_4472|arrow|pilon_55798_A_C	32	28	26	31	0.5966418	0.6833525	0.4613587	0.668078	no cis no trans
MSTRG.23294	AT5G16280	contig_4472|arrow|pilon_55822_A_G	31	30	22	33	0.1770014	0.2479948	0.2673024	0.4711687	no cis no trans
MSTRG.23294	AT5G16280	contig_4472|arrow|pilon_55837_T_A	28	27	22	25	0.770867	0.8380107	0.6961826	0.8510158	no cis no trans
MSTRG.23294	AT5G16280	contig_4472|arrow|pilon_57853_G_T	34	35	12	48	3.183629e-06	1.092641e-05	0.0008186119	0.004740344	cis plus trans
MSTRG.23294	AT5G16280	contig_4472|arrow|pilon_57859_C_T	33	36	14	51	4.475225e-06	1.508491e-05	0.001970203	0.01013381	cis plus trans
MSTRG.23294	AT5G16280	contig_4472|arrow|pilon_57867_T_C	33	37	20	52	0.000207716	0.0005527269	0.02379167	0.07929838	only cis
MSTRG.23294	AT5G16280	contig_4472|arrow|pilon_57869_T_G	33	37	20	52	0.000207716	0.0005527269	0.02379167	0.07929838	only cis
MSTRG.23294	AT5G16280	contig_4472|arrow|pilon_58047_G_A	49	30	89	1	1.470184e-25	1.769906e-24	6.766005e-11	1.247538e-09	cis plus trans
MSTRG.23294	AT5G16280	contig_4472|arrow|pilon_58079_C_T	27	28	12	31	0.005401573	0.01114318	0.03935673	0.1176013	only cis
MSTRG.23294	AT5G16280	contig_4472|arrow|pilon_58080_C_T	25	28	8	31	0.0002940769	0.000764607	0.009269096	0.03719687	cis plus trans
MSTRG.23294	AT5G16280	contig_4472|arrow|pilon_58134_C_T	26	34	14	37	0.001769197	0.00401559	0.1124456	0.2575775	only cis
MSTRG.23294	AT5G16280	contig_4472|arrow|pilon_58152_A_G	28	32	14	33	0.007942727	0.01577107	0.1101303	0.2536608	only cis
MSTRG.23294	AT5G16280	contig_4472|arrow|pilon_58172_A_C	22	33	10	30	0.002221434	0.004945091	0.1867914	0.3692268	only cis
MSTRG.23294	AT5G16280	contig_4472|arrow|pilon_58193_G_C	23	30	20	38	0.02474604	0.04403356	0.4355261	0.6447859	only cis
MSTRG.23294	AT5G16280	contig_4472|arrow|pilon_58413_C_T	26	35	39	56	0.1001733	0.1516608	0.869075	0.9609893	no cis no trans
MSTRG.23293	AT5G16270	contig_4472|arrow|pilon_59689_T_C	81	80	95	112	0.2660606	0.351595	0.4027103	0.6145535	no cis no trans
MSTRG.23293	AT5G16270	contig_4472|arrow|pilon_59737_G_A	112	84	132	120	0.488426	0.5809744	0.3395499	0.5517383	no cis no trans
MSTRG.23293	AT5G16270	contig_4472|arrow|pilon_60025_T_G	104	83	120	120	1	1	0.2827883	0.4890759	no cis no trans
MSTRG.23293	AT5G16270	contig_4472|arrow|pilon_60043_T_C	101	85	109	123	0.3934338	0.4875473	0.1412789	0.3039712	no cis no trans
MSTRG.23293	AT5G16270	contig_4472|arrow|pilon_60073_A_G	117	81	144	98	0.003729965	0.007953404	1	1	only cis
MSTRG.23293	AT5G16270	contig_4472|arrow|pilon_60133_C_A	120	82	152	101	0.001617129	0.003698014	0.9234437	0.9829782	only cis
MSTRG.23293	AT5G16270	contig_4472|arrow|pilon_60295_T_A	117	62	146	81	1.909632e-05	5.916696e-05	0.8350727	0.9440944	only cis
MSTRG.23293	AT5G16270	contig_4472|arrow|pilon_60674_C_A	66	61	69	70	1	1	0.7144326	0.8635447	no cis no trans
MSTRG.23293	AT5G16270	contig_4472|arrow|pilon_60690_G_A	72	65	75	86	0.4307247	0.5237545	0.3524977	0.5651397	no cis no trans
MSTRG.23293	AT5G16270	contig_4472|arrow|pilon_60738_A_G	58	54	57	71	0.2504399	0.3335774	0.3006407	0.5094735	no cis no trans
MSTRG.23293	AT5G16270	contig_4472|arrow|pilon_61067_C_A	22	49	12	67	2.048841e-10	1.065958e-09	0.03088291	0.09753951	only cis
MSTRG.23293	AT5G16270	contig_4472|arrow|pilon_61643_C_T	24	54	6	56	2.972585e-11	1.650169e-10	0.003297219	0.01570814	cis plus trans
MSTRG.23293	AT5G16270	contig_4472|arrow|pilon_61663_A_G	31	56	6	49	1.822834e-09	8.767085e-09	0.001455551	0.007803305	cis plus trans
MSTRG.23293	AT5G16270	contig_4472|arrow|pilon_61724_C_G	45	65	24	56	0.0004515173	0.001135548	0.1298983	0.2860143	only cis
MSTRG.23293	AT5G16270	contig_4472|arrow|pilon_61741_T_C	46	66	24	63	3.479967e-05	0.0001041142	0.05296534	0.1476401	only cis
MSTRG.23293	AT5G16270	contig_4472|arrow|pilon_61742_G_T	46	66	22	63	9.811984e-06	3.160631e-05	0.03395607	0.1049405	only cis
MSTRG.23293	AT5G16270	contig_4472|arrow|pilon_62016_A_G	50	53	39	48	0.391191	0.4853535	0.6625583	0.8273864	no cis no trans
MSTRG.23293	AT5G16270	contig_4472|arrow|pilon_62276_A_C	40	42	43	38	0.6569925	0.7374033	0.6394531	0.8100013	no cis no trans
MSTRG.23293	AT5G16270	contig_4472|arrow|pilon_62285_C_A	40	39	47	37	0.3261342	0.4156673	0.5321696	0.7277376	no cis no trans
MSTRG.23293	AT5G16270	contig_4472|arrow|pilon_62321_A_C	34	37	36	27	0.3135031	0.4025113	0.3034336	0.5125166	no cis no trans
MSTRG.23293	AT5G16270	contig_4472|arrow|pilon_62333_A_C	34	38	39	30	0.3355576	0.4257119	0.3131834	0.5233986	no cis no trans
MSTRG.23293	AT5G16270	contig_4472|arrow|pilon_62351_C_T	31	35	28	26	0.8919232	0.9363032	0.713818	0.863116	no cis no trans
MSTRG.23293	AT5G16270	contig_4472|arrow|pilon_62390_A_T	34	40	26	22	0.6654658	0.7440319	0.4589683	0.6660669	no cis no trans
MSTRG.23298	AT5G16260	contig_4472|arrow|pilon_66375_T_C	36	27	47	37	0.3261342	0.4156673	1	1	no cis no trans
MSTRG.23298	AT5G16260	contig_4472|arrow|pilon_66399_A_C	46	33	53	40	0.213153	0.2905045	0.8783752	0.9632718	no cis no trans
MSTRG.23298	AT5G16260	contig_4472|arrow|pilon_66434_T_G	51	39	61	40	0.04604407	0.07655402	0.6596497	0.8251524	no cis no trans
MSTRG.23298	AT5G16260	contig_4472|arrow|pilon_66438_T_C	55	41	67	42	0.02108641	0.03816662	0.5706727	0.758585	only cis
MSTRG.23298	AT5G16260	contig_4472|arrow|pilon_66459_G_A	47	43	53	37	0.1133444	0.1687218	0.4533599	0.6610754	no cis no trans
MSTRG.23298	AT5G16260	contig_4472|arrow|pilon_66539_T_G	51	43	49	35	0.1556565	0.2219654	0.6505923	0.8187141	no cis no trans
MSTRG.23298	AT5G16260	contig_4472|arrow|pilon_66569_T_C	56	49	55	53	0.923401	0.9603592	0.7842747	0.9067285	no cis no trans
MSTRG.23298	AT5G16260	contig_4472|arrow|pilon_66614_A_G	65	48	71	59	0.3346878	0.4248582	0.6982338	0.8524057	no cis no trans
MSTRG.23298	AT5G16260	contig_4472|arrow|pilon_66749_T_C	53	50	61	59	0.927315	0.9627188	1	1	no cis no trans
MSTRG.23298	AT5G16260	contig_4472|arrow|pilon_67435_G_A	41	26	34	34	1	1	0.2265838	0.4215875	no cis no trans
MSTRG.23298	AT5G16260	contig_4472|arrow|pilon_67456_T_C	34	27	24	31	0.4187542	0.5121107	0.264502	0.4680394	no cis no trans
MSTRG.23298	AT5G16260	contig_4472|arrow|pilon_67875_A_G	35	29	41	33	0.4159852	0.5097567	1	1	no cis no trans
MSTRG.23298	AT5G16260	contig_4472|arrow|pilon_68024_T_G	33	30	43	23	0.01865726	0.03415061	0.1556857	0.3251979	only cis
MSTRG.23298	AT5G16260	contig_4472|arrow|pilon_68135_C_A	32	37	41	26	0.08643723	0.1332784	0.08907227	0.2172317	no cis no trans
MSTRG.23298	AT5G16260	contig_4472|arrow|pilon_69213_C_T	35	22	28	25	0.7838463	0.847948	0.4412965	0.6500735	no cis no trans
MSTRG.23298	AT5G16260	contig_4472|arrow|pilon_69248_T_C	33	23	24	18	0.4407991	0.5336409	1	1	no cis no trans
MSTRG.23298	AT5G16260	contig_4472|arrow|pilon_69638_A_G	22	27	10	23	0.03508203	0.06016357	0.2491873	0.449683	no cis no trans
MSTRG.23298	AT5G16260	contig_4472|arrow|pilon_69641_G_A	22	27	10	23	0.03508203	0.06016357	0.2491873	0.449683	no cis no trans
MSTRG.23299	AT3G02630	contig_4472|arrow|pilon_72032_T_C	44	22	20	34	0.07590473	0.118779	0.001703258	0.00894265	only trans
MSTRG.23303	AT5G16150	contig_4472|arrow|pilon_97513_A_G	33	72	39	26	0.1360324	0.1973964	0.0004013766	0.002533003	only trans
MSTRG.23303	AT5G16150	contig_4472|arrow|pilon_97705_T_A	196	190	174	158	0.4104145	0.5040348	0.7081353	0.8593648	no cis no trans
MSTRG.23303	AT5G16150	contig_4472|arrow|pilon_97720_G_C	198	185	178	152	0.1686623	0.237734	0.5985437	0.7796716	no cis no trans
MSTRG.23303	AT5G16150	contig_4472|arrow|pilon_97739_T_C	181	186	195	156	0.04237743	0.0710083	0.1004092	0.2370384	no cis no trans
MSTRG.23303	AT5G16150	contig_4472|arrow|pilon_97783_T_G	123	188	146	171	0.1775738	0.2487714	0.1070577	0.2484754	no cis no trans
MSTRG.23303	AT5G16150	contig_4472|arrow|pilon_97953_C_T	121	132	132	127	0.8037689	0.8641485	0.4810716	0.6851093	no cis no trans
MSTRG.23303	AT5G16150	contig_4472|arrow|pilon_98106_A_T	116	137	122	130	0.6593287	0.7394043	0.5931902	0.7755845	no cis no trans
MSTRG.23303	AT5G16150	contig_4472|arrow|pilon_98308_T_C	87	132	71	115	0.001546625	0.00354791	0.7601423	0.8916451	only cis
MSTRG.23303	AT5G16150	contig_4472|arrow|pilon_98311_A_G	87	133	73	113	0.004118244	0.008699853	1	1	only cis
MSTRG.23303	AT5G16150	contig_4472|arrow|pilon_98460_G_A	89	131	73	96	0.09029052	0.138275	0.6050846	0.7844827	no cis no trans
MSTRG.23303	AT5G16150	contig_4472|arrow|pilon_98475_A_G	91	129	87	90	0.8805599	0.9270367	0.12873	0.2841629	no cis no trans
MSTRG.23303	AT5G16150	contig_4472|arrow|pilon_98477_C_A	91	127	89	87	0.9399426	0.9725847	0.08469782	0.2094767	no cis no trans
MSTRG.23303	AT5G16150	contig_4472|arrow|pilon_98499_G_A	73	119	73	79	0.6852088	0.7626717	0.07869416	0.1985078	no cis no trans
MSTRG.23303	AT5G16150	contig_4472|arrow|pilon_98508_G_A	67	118	69	87	0.1732906	0.243664	0.1493684	0.3159719	no cis no trans
MSTRG.23303	AT5G16150	contig_4472|arrow|pilon_98785_C_T	74	73	75	76	1	1	1	1	no cis no trans
MSTRG.23303	AT5G16150	contig_4472|arrow|pilon_99122_T_A	60	72	53	72	0.1070314	0.1606232	0.7061529	0.8581181	no cis no trans
MSTRG.23303	AT5G16150	contig_4472|arrow|pilon_99167_A_G	48	76	47	70	0.04150079	0.06972356	0.8951785	0.9676682	no cis no trans
MSTRG.23303	AT5G16150	contig_4472|arrow|pilon_99376_G_A	53	89	51	67	0.1670511	0.2360316	0.3741125	0.5869547	no cis no trans
MSTRG.23303	AT5G16150	contig_4472|arrow|pilon_99540_G_A	54	92	36	57	0.03751423	0.06380426	0.7862329	0.90795	no cis no trans
MSTRG.23303	AT5G16150	contig_4472|arrow|pilon_99564_T_A	46	85	36	53	0.08932074	0.1369844	0.4780939	0.6825333	no cis no trans
MSTRG.23303	AT5G16150	contig_4472|arrow|pilon_99579_G_A	43	78	30	52	0.01982692	0.03610988	0.8826975	0.9642873	only cis
MSTRG.23310	AT3G51550	contig_4475|arrow|pilon_28007_G_A	50	104	49	34	0.1238531	0.1819501	0.0001028042	0.0007515695	only trans
MSTRG.23310	AT3G51550	contig_4475|arrow|pilon_28068_C_G	65	114	57	37	0.04945007	0.08154875	0.0001865659	0.001280522	only trans
MSTRG.23310	AT3G51550	contig_4475|arrow|pilon_28076_C_A	64	115	57	30	0.005013599	0.01040366	6.756159e-06	6.296282e-05	cis plus trans
MSTRG.23310	AT3G51550	contig_4475|arrow|pilon_28091_C_T	68	122	61	37	0.01969018	0.03589594	2.106505e-05	0.0001780657	cis plus trans
MSTRG.23310	AT3G51550	contig_4475|arrow|pilon_28519_C_G	81	123	93	44	3.43932e-05	0.0001029879	3.392781e-07	3.94196e-06	cis plus trans
MSTRG.23310	AT3G51550	contig_4475|arrow|pilon_28522_A_G	84	124	93	42	1.346977e-05	4.268156e-05	3.018024e-07	3.530726e-06	cis plus trans
MSTRG.23310	AT3G51550	contig_4475|arrow|pilon_28552_C_G	80	129	79	44	0.00204504	0.004582361	5.190964e-06	4.944762e-05	cis plus trans
MSTRG.23310	AT3G51550	contig_4475|arrow|pilon_28604_C_A	49	119	43	45	0.9151865	0.954558	0.002476618	0.01231238	only trans
MSTRG.23310	AT3G51550	contig_4475|arrow|pilon_28606_T_C	42	122	36	45	0.3741744	0.4671935	0.00359201	0.01689392	only trans
MSTRG.23310	AT3G51550	contig_4475|arrow|pilon_28621_C_T	31	119	24	46	0.01152641	0.02210899	0.04405724	0.1284089	only cis
MSTRG.23310	AT3G51550	contig_4475|arrow|pilon_28639_A_C	26	127	18	52	5.849547e-05	0.0001692456	0.1480491	0.3140346	only cis
MSTRG.23310	AT3G51550	contig_4475|arrow|pilon_28648_G_T	22	117	6	42	1.008748e-07	4.108607e-07	0.6470257	0.8160618	only cis
MSTRG.23310	AT3G51550	contig_4475|arrow|pilon_28660_G_T	24	114	4	40	1.705143e-08	7.489326e-08	0.2341958	0.4311018	only cis
MSTRG.23310	AT3G51550	contig_4475|arrow|pilon_28675_T_C	32	117	10	38	6.169641e-05	0.0001779885	1	1	only cis
MSTRG.23310	AT3G51550	contig_4475|arrow|pilon_28726_G_T	42	122	30	37	0.4638176	0.5563726	0.007421821	0.03096401	only trans
MSTRG.23310	AT3G51550	contig_4475|arrow|pilon_28787_G_A	46	104	30	29	1	1	0.01018843	0.04021276	only trans
MSTRG.23310	AT3G51550	contig_4475|arrow|pilon_28829_C_A	35	111	26	29	0.7877062	0.8508616	0.001920461	0.009918167	only trans
MSTRG.23310	AT3G51550	contig_4475|arrow|pilon_28916_C_G	25	99	22	34	0.1408954	0.203558	0.009940418	0.0393932	only trans
MSTRG.23310	AT3G51550	contig_4475|arrow|pilon_28937_G_A	23	91	16	34	0.01534668	0.02866535	0.1137949	0.2598143	only cis
MSTRG.23310	AT3G51550	contig_4475|arrow|pilon_29200_C_T	62	94	83	52	0.00956483	0.01872423	0.0002622941	0.001737499	cis plus trans
MSTRG.23310	AT3G51550	contig_4475|arrow|pilon_29206_C_T	66	98	85	55	0.01395733	0.0263391	0.0005348522	0.00326361	cis plus trans
MSTRG.23310	AT3G51550	contig_4475|arrow|pilon_29386_A_T	67	138	118	94	0.1139751	0.1696156	3.263017e-06	3.231616e-05	only trans
MSTRG.23310	AT3G51550	contig_4475|arrow|pilon_29401_C_T	58	113	91	70	0.1146959	0.1703274	4.227007e-05	0.0003352229	only trans
MSTRG.23310	AT3G51550	contig_4475|arrow|pilon_29414_G_A	60	116	85	63	0.08396662	0.1300974	3.162623e-05	0.000257355	only trans
MSTRG.23310	AT3G51550	contig_4475|arrow|pilon_29438_A_C	96	140	126	79	0.001258942	0.002941201	1.64696e-05	0.0001424745	cis plus trans
MSTRG.23310	AT3G51550	contig_4475|arrow|pilon_29521_C_G	108	160	99	86	0.3776868	0.4709364	0.007147486	0.03002775	only trans
MSTRG.23310	AT3G51550	contig_4475|arrow|pilon_29542_A_C	103	163	107	87	0.1723716	0.2424462	0.0006287394	0.003763487	only trans
MSTRG.23310	AT3G51550	contig_4475|arrow|pilon_29647_A_T	85	177	105	120	0.350672	0.4421487	0.001531112	0.00814792	only trans
MSTRG.23310	AT3G51550	contig_4475|arrow|pilon_29650_T_C	82	180	99	120	0.1764079	0.2473698	0.001845579	0.00958192	only trans
MSTRG.23310	AT3G51550	contig_4475|arrow|pilon_29662_G_A	94	181	124	119	0.7975513	0.8593871	0.000123671	0.0008860983	only trans
MSTRG.23310	AT3G51550	contig_4475|arrow|pilon_29713_T_C	135	181	166	143	0.2106696	0.2878162	0.006510486	0.02780594	only trans
MSTRG.23310	AT3G51550	contig_4475|arrow|pilon_29932_T_C	175	192	193	126	0.0002091507	0.0005564856	0.0009533589	0.005407298	cis plus trans
MSTRG.23310	AT3G51550	contig_4475|arrow|pilon_30043_C_A	179	195	217	173	0.02932151	0.05130865	0.03568061	0.1090602	no cis no trans
MSTRG.23310	AT3G51550	contig_4475|arrow|pilon_30091_T_C	222	246	280	248	0.1772483	0.2483361	0.08647279	0.2125712	no cis no trans
MSTRG.23310	AT3G51550	contig_4475|arrow|pilon_30103_C_T	194	225	266	224	0.06388836	0.1023441	0.01675381	0.05997185	no cis no trans
MSTRG.23310	AT3G51550	contig_4475|arrow|pilon_30211_C_T	170	243	215	289	0.001126502	0.002653463	0.6866698	0.8443911	only cis
MSTRG.23310	AT3G51550	contig_4475|arrow|pilon_30215_C_A	152	248	205	296	5.550038e-05	0.0001610057	0.4107894	0.62215	only cis
MSTRG.23310	AT3G51550	contig_4475|arrow|pilon_30217_G_A	132	238	176	291	1.151029e-07	4.659328e-07	0.5643134	0.7534132	only cis
MSTRG.23310	AT3G51550	contig_4475|arrow|pilon_30232_G_C	90	235	126	302	9.258602e-18	7.711143e-17	0.6260025	0.7997303	only cis
MSTRG.23310	AT3G51550	contig_4475|arrow|pilon_30235_A_G	47	226	65	292	1.78038e-35	3.088822e-34	0.8335188	0.943032	only cis
MSTRG.23310	AT3G51550	contig_4475|arrow|pilon_30236_C_T	47	225	63	293	1.402628e-36	2.539076e-35	0.9159765	0.9776507	only cis
MSTRG.23310	AT3G51550	contig_4475|arrow|pilon_30241_G_T	38	236	49	302	1.332089e-45	3.180602e-44	1	1	only cis
MSTRG.23310	AT3G51550	contig_4475|arrow|pilon_30247_A_G	27	237	24	302	2.231574e-62	8.03883e-61	0.2401021	0.4385427	only cis
MSTRG.23310	AT3G51550	contig_4475|arrow|pilon_30285_A_G	31	253	34	351	1.705739e-67	6.869046e-66	0.4283622	0.6382104	only cis
MSTRG.23310	AT3G51550	contig_4475|arrow|pilon_30307_C_A	54	215	57	295	7.801745e-40	1.564837e-38	0.2449553	0.4445122	only cis
MSTRG.23310	AT3G51550	contig_4475|arrow|pilon_30317_C_T	73	227	79	314	2.944789e-34	4.930505e-33	0.1951555	0.3805487	only cis
MSTRG.23310	AT3G51550	contig_4475|arrow|pilon_30331_A_G	121	228	168	328	5.951321e-13	3.728169e-12	0.8253878	0.9367649	only cis
MSTRG.23310	AT3G51550	contig_4475|arrow|pilon_30382_G_A	282	260	393	405	0.697009	0.7732519	0.3440193	0.5565252	no cis no trans
MSTRG.23310	AT3G51550	contig_4475|arrow|pilon_30383_T_C	281	271	393	445	0.07804656	0.1219348	0.1539316	0.3226098	no cis no trans
MSTRG.23310	AT3G51550	contig_4475|arrow|pilon_30458_A_G	466	286	620	456	6.413288e-07	2.392531e-06	0.06595714	0.1741318	only cis
MSTRG.23310	AT3G51550	contig_4475|arrow|pilon_30613_T_A	343	241	501	354	5.59011e-07	2.096576e-06	1	1	only cis
MSTRG.23310	AT3G51550	contig_4475|arrow|pilon_30655_A_T	288	228	397	317	0.003084555	0.006685201	0.9536703	1	only cis
MSTRG.23310	AT3G51550	contig_4475|arrow|pilon_30701_C_G	36	205	6	299	3.331218e-80	1.727667e-78	1.364125e-08	1.913108e-07	cis plus trans
MSTRG.23310	AT3G51550	contig_4475|arrow|pilon_30714_C_G	36	215	0	313	1.198509e-94	8.099486e-93	4.925008e-14	1.253444e-12	cis plus trans
MSTRG.23310	AT3G51550	contig_4475|arrow|pilon_30788_A_G	48	113	39	154	2.306062e-17	1.880993e-16	0.04699659	0.1349106	only cis
MSTRG.23310	AT3G51550	contig_4475|arrow|pilon_30791_A_C	47	111	39	156	8.982314e-18	7.488056e-17	0.04567911	0.1320222	only cis
MSTRG.23310	AT3G51550	contig_4475|arrow|pilon_30828_C_T	33	74	30	91	2.495731e-08	1.080551e-07	0.3734631	0.586344	only cis
MSTRG.23312	AT3G51480	contig_4475|arrow|pilon_41861_T_C	29	20	43	27	0.07223793	0.1139755	0.850243	0.953569	no cis no trans
MSTRG.23312	AT3G51480	contig_4475|arrow|pilon_41887_C_G	34	23	45	26	0.03192716	0.05526162	0.7163815	0.8647084	no cis no trans
MSTRG.23312	AT3G51480	contig_4475|arrow|pilon_41895_G_A	41	25	59	31	0.004165114	0.008787185	0.7360928	0.8767041	only cis
MSTRG.23312	AT3G51480	contig_4475|arrow|pilon_41964_A_C	48	26	65	30	0.0004247927	0.001074134	0.7420334	0.8802347	only cis
MSTRG.23312	AT3G51480	contig_4475|arrow|pilon_41966_C_T	48	26	65	30	0.0004247927	0.001074134	0.7420334	0.8802347	only cis
MSTRG.23312	AT3G51480	contig_4475|arrow|pilon_41997_T_G	53	24	53	27	0.004868154	0.01014507	0.7369201	0.8772396	only cis
MSTRG.23312	AT3G51480	contig_4475|arrow|pilon_41999_T_G	51	24	53	27	0.004868154	0.01014507	0.8651457	0.9596459	only cis
MSTRG.23312	AT3G51480	contig_4475|arrow|pilon_42042_A_G	42	22	32	30	0.8990763	0.9419979	0.1475543	0.3133452	no cis no trans
MSTRG.23312	AT3G51480	contig_4475|arrow|pilon_42096_C_T	59	22	67	34	0.001331825	0.003090811	0.4194903	0.6303796	only cis
MSTRG.23312	AT3G51480	contig_4475|arrow|pilon_42132_A_G	66	25	89	41	3.092192e-05	9.319231e-05	0.5527154	0.7443411	only cis
MSTRG.23312	AT3G51480	contig_4475|arrow|pilon_42174_A_G	65	29	93	46	8.273711e-05	0.0002343101	0.7758101	0.9012113	only cis
MSTRG.23312	AT3G51480	contig_4475|arrow|pilon_42183_T_C	65	30	89	44	0.0001185795	0.0003272396	0.8861782	0.9651884	only cis
MSTRG.23312	AT3G51480	contig_4475|arrow|pilon_42204_C_G	59	30	75	42	0.002928128	0.006374568	0.7697918	0.8974237	only cis
MSTRG.23312	AT3G51480	contig_4475|arrow|pilon_42360_T_G	43	24	57	31	0.007343409	0.01468516	1	1	only cis
MSTRG.23312	AT3G51480	contig_4475|arrow|pilon_42435_T_A	39	24	43	31	0.2006782	0.2763467	0.7274745	0.8716034	no cis no trans
MSTRG.23312	AT3G51480	contig_4475|arrow|pilon_42449_C_T	39	22	45	22	0.006741447	0.01360355	0.713729	0.8630809	only cis
MSTRG.23312	AT3G51480	contig_4475|arrow|pilon_42465_G_A	45	21	57	25	0.0005347215	0.001331516	0.8604924	0.9581657	only cis
MSTRG.23312	AT3G51480	contig_4475|arrow|pilon_42471_C_T	45	21	57	25	0.0005347215	0.001331516	0.8604924	0.9581657	only cis
MSTRG.23312	AT3G51480	contig_4475|arrow|pilon_42509_A_T	46	22	49	29	0.0307865	0.05354511	0.603329	0.7831952	no cis no trans
MSTRG.23312	AT3G51480	contig_4475|arrow|pilon_42525_C_A	41	22	43	25	0.03846005	0.06523272	0.8569996	0.9566552	no cis no trans
MSTRG.23316	AT3G51460	contig_4475|arrow|pilon_48618_T_A	76	72	112	97	0.3328577	0.4229619	0.7469616	0.8832179	no cis no trans
MSTRG.23316	AT3G51460	contig_4475|arrow|pilon_48672_A_G	125	72	176	86	2.826976e-08	1.21956e-07	0.4280723	0.6379421	only cis
MSTRG.23316	AT3G51460	contig_4475|arrow|pilon_48821_A_T	120	51	160	71	4.579938e-09	2.122175e-08	0.9127087	0.9756494	only cis
MSTRG.23316	AT3G51460	contig_4475|arrow|pilon_48967_C_T	122	49	162	79	9.638983e-08	3.93762e-07	0.3892443	0.6020241	only cis
MSTRG.23316	AT3G51460	contig_4475|arrow|pilon_48991_T_C	120	51	160	79	1.757815e-07	6.994797e-07	0.5194468	0.7171843	only cis
MSTRG.23316	AT3G51460	contig_4475|arrow|pilon_49044_A_G	86	50	91	67	0.06694264	0.1065011	0.3411676	0.5535243	no cis no trans
MSTRG.23316	AT3G51460	contig_4475|arrow|pilon_49209_G_A	76	45	91	61	0.01836739	0.03373127	0.7077768	0.8591727	only cis
MSTRG.23316	AT3G51460	contig_4475|arrow|pilon_49281_G_A	59	34	73	56	0.1586537	0.2258938	0.3339521	0.5457352	no cis no trans
MSTRG.23316	AT3G51460	contig_4475|arrow|pilon_49436_A_G	40	30	51	60	0.4478061	0.5409829	0.1700911	0.3459033	no cis no trans
MSTRG.23316	AT3G51460	contig_4475|arrow|pilon_49460_T_A	34	29	39	64	0.01760906	0.03247132	0.05329834	0.1483219	only cis
MSTRG.23316	AT3G51460	contig_4475|arrow|pilon_49472_A_G	30	26	36	63	0.008633587	0.01706786	0.04344569	0.1270459	only cis
MSTRG.23316	AT3G51460	contig_4475|arrow|pilon_49654_A_G	28	30	39	38	1	1	0.862443	0.958776	no cis no trans
MSTRG.23316	AT3G51460	contig_4475|arrow|pilon_49661_T_C	32	34	43	40	0.8264047	0.8823411	0.7426902	0.8806636	no cis no trans
MSTRG.23316	AT3G51460	contig_4475|arrow|pilon_49997_C_T	29	42	24	38	0.09795444	0.1486159	0.8599924	0.9580111	no cis no trans
MSTRG.23316	AT3G51460	contig_4475|arrow|pilon_50000_G_A	36	42	28	38	0.2678117	0.3532164	0.7369997	0.8772873	no cis no trans
MSTRG.23316	AT3G51460	contig_4475|arrow|pilon_50063_G_A	51	45	49	40	0.3965702	0.4901665	0.8827473	0.9642873	no cis no trans
MSTRG.23316	AT3G51460	contig_4475|arrow|pilon_50230_A_G	33	34	39	38	1	1	1	1	no cis no trans
MSTRG.23316	AT3G51460	contig_4475|arrow|pilon_50439_T_A	34	32	36	45	0.3741744	0.4671935	0.4112882	0.6226214	no cis no trans
MSTRG.23316	AT3G51460	contig_4475|arrow|pilon_50448_T_G	35	31	41	46	0.668285	0.7465315	0.5157379	0.7140924	no cis no trans
MSTRG.23316	AT3G51460	contig_4475|arrow|pilon_50468_A_G	42	30	51	55	0.770919	0.8380107	0.2215337	0.4153187	no cis no trans
MSTRG.23316	AT3G51460	contig_4475|arrow|pilon_50498_G_T	40	32	49	51	0.9204108	0.9585369	0.4409237	0.6497191	no cis no trans
MSTRG.23316	AT3G51460	contig_4475|arrow|pilon_50869_T_A	46	34	47	26	0.01861775	0.03411756	0.4109553	0.6222922	only cis
MSTRG.23316	AT3G51460	contig_4475|arrow|pilon_51326_C_T	31	31	26	23	0.7754497	0.8413787	0.8487696	0.9527806	no cis no trans
MSTRG.23315	AT5G47030	contig_4476|arrow|pilon_74190_A_G	354	203	314	168	2.834892e-11	1.577444e-10	0.6040354	0.783708	only cis
MSTRG.23315	AT5G47030	contig_4476|arrow|pilon_74208_G_C	202	186	164	143	0.2536399	0.337108	0.7597356	0.8913782	no cis no trans
MSTRG.23315	AT5G47030	contig_4476|arrow|pilon_74223_T_A	144	177	114	127	0.4395941	0.532804	0.6080032	0.7866689	no cis no trans
MSTRG.23315	AT5G47030	contig_4476|arrow|pilon_74256_G_A	72	171	43	119	1.928925e-09	9.237317e-09	0.573989	0.7609554	only cis
MSTRG.23315	AT5G47030	contig_4476|arrow|pilon_74271_G_A	62	166	34	111	9.888123e-11	5.26928e-10	0.4668337	0.6729489	only cis
MSTRG.23315	AT5G47030	contig_4476|arrow|pilon_74334_T_C	36	183	20	97	2.555868e-13	1.643176e-12	0.878898	0.9633868	only cis
MSTRG.23315	AT5G47030	contig_4476|arrow|pilon_75615_C_G	163	184	99	76	0.09602353	0.1461166	0.04161558	0.1227954	no cis no trans
MSTRG.23315	AT5G47030	contig_4476|arrow|pilon_75636_C_A	184	161	112	72	0.003917461	0.008302764	0.09899251	0.23467	only cis
MSTRG.23315	AT5G47030	contig_4476|arrow|pilon_75657_G_A	204	192	114	75	0.005566131	0.01145464	0.05093648	0.1433246	only cis
MSTRG.23315	AT5G47030	contig_4476|arrow|pilon_75717_T_C	188	138	97	57	0.001587677	0.003633745	0.2754695	0.4805303	only cis
MSTRG.23315	AT5G47030	contig_4476|arrow|pilon_75732_C_T	168	137	87	60	0.03164541	0.05488847	0.4199367	0.6307176	no cis no trans
MSTRG.23315	AT5G47030	contig_4476|arrow|pilon_75787_G_A	114	102	49	45	0.7571891	0.8264121	1	1	no cis no trans
MSTRG.23323	AT5G47010	contig_4476|arrow|pilon_82682_G_A	50	96	73	134	2.684765e-05	8.173069e-05	0.909791	0.9740789	only cis
MSTRG.23323	AT5G47010	contig_4476|arrow|pilon_82800_T_C	185	123	207	167	0.04358873	0.07287701	0.2430712	0.4422095	no cis no trans
MSTRG.23323	AT5G47010	contig_4476|arrow|pilon_82829_C_T	181	125	197	164	0.09200296	0.1406493	0.2405446	0.4391103	no cis no trans
MSTRG.23323	AT5G47010	contig_4476|arrow|pilon_82877_T_A	162	116	172	142	0.101569	0.1534277	0.4071223	0.6188093	no cis no trans
MSTRG.23323	AT5G47010	contig_4476|arrow|pilon_83194_C_T	97	73	81	105	0.09144225	0.1399409	0.01455275	0.053578	no cis no trans
MSTRG.23323	AT5G47010	contig_4476|arrow|pilon_83254_T_C	95	70	101	97	0.8312377	0.8863229	0.2447931	0.4443353	no cis no trans
MSTRG.23323	AT5G47010	contig_4476|arrow|pilon_83423_A_G	88	79	91	85	0.7063708	0.7820632	0.9139598	0.9762854	no cis no trans
MSTRG.23323	AT5G47010	contig_4476|arrow|pilon_83435_C_T	76	77	75	81	0.6890543	0.7654114	0.8203127	0.932686	no cis no trans
MSTRG.23323	AT5G47010	contig_4476|arrow|pilon_84095_G_A	103	73	103	90	0.3877629	0.4814722	0.3456417	0.5581745	no cis no trans
MSTRG.23323	AT5G47010	contig_4476|arrow|pilon_84105_T_C	105	65	105	79	0.06503263	0.1037851	0.387754	0.6005496	no cis no trans
MSTRG.23323	AT5G47010	contig_4476|arrow|pilon_84131_C_T	105	58	114	70	0.001456301	0.003354727	0.6569392	0.8231464	only cis
MSTRG.23323	AT5G47010	contig_4476|arrow|pilon_84135_G_T	105	58	112	70	0.002282364	0.005071387	0.655347	0.8220654	only cis
MSTRG.23323	AT5G47010	contig_4476|arrow|pilon_84184_T_C	96	59	105	76	0.03712028	0.06318889	0.5037005	0.7041481	no cis no trans
MSTRG.23323	AT5G47010	contig_4476|arrow|pilon_84323_T_A	60	46	49	46	0.8375561	0.890901	0.4825222	0.6863437	no cis no trans
MSTRG.23323	AT5G47010	contig_4476|arrow|pilon_84517_C_T	61	43	61	41	0.05940054	0.09582499	0.8880477	0.9655959	no cis no trans
MSTRG.23323	AT5G47010	contig_4476|arrow|pilon_86059_G_C	62	37	57	35	0.0280169	0.04920599	1	1	only cis
MSTRG.23323	AT5G47010	contig_4476|arrow|pilon_86271_T_C	41	36	34	27	0.442626	0.5352003	0.8636783	0.9592427	no cis no trans
MSTRG.23323	AT5G47010	contig_4476|arrow|pilon_86417_A_T	46	40	34	19	0.05343881	0.0872706	0.2891395	0.4964658	no cis no trans
MSTRG.23323	AT5G47010	contig_4476|arrow|pilon_87149_G_A	39	40	34	27	0.442626	0.5352003	0.4975333	0.6992312	no cis no trans
MSTRG.23323	AT5G47010	contig_4476|arrow|pilon_87236_G_T	36	42	34	26	0.366294	0.4591082	0.2343757	0.4313196	no cis no trans
MSTRG.23332	AT4G29010	contig_4477|arrow|pilon_78410_T_C	50	25	30	10	0.002221434	0.004945091	0.4007695	0.6127152	only cis
MSTRG.23332	AT4G29010	contig_4477|arrow|pilon_78482_A_G	164	70	122	15	5.068103e-22	5.211461e-21	1.971549e-05	0.0001676244	cis plus trans
MSTRG.23318	AT3G57400	contig_4477|arrow|pilon_9071_C_T	44	29	30	7	0.0001910764	0.0005121504	0.03257894	0.1016303	only cis
MSTRG.23318	AT3G57400	contig_4477|arrow|pilon_9186_A_T	46	28	34	12	0.001641491	0.003748331	0.2331877	0.4298121	only cis
MSTRG.23318	AT3G57400	contig_4477|arrow|pilon_9192_T_C	48	30	34	12	0.001641491	0.003748331	0.1749627	0.3528602	only cis
MSTRG.23318	AT3G57400	contig_4477|arrow|pilon_9305_T_C	66	35	49	27	0.01544026	0.02878495	1	1	only cis
MSTRG.23318	AT3G57400	contig_4477|arrow|pilon_9329_G_A	62	37	43	27	0.07223793	0.1139755	0.8737492	0.9621906	no cis no trans
MSTRG.23318	AT3G57400	contig_4477|arrow|pilon_9335_T_C	61	37	43	26	0.05328936	0.08712455	1	1	no cis no trans
MSTRG.23318	AT3G57400	contig_4477|arrow|pilon_9385_A_G	59	37	34	22	0.1408954	0.203558	1	1	no cis no trans
MSTRG.23318	AT3G57400	contig_4477|arrow|pilon_9386_G_A	57	37	30	22	0.3317498	0.4218558	0.7287344	0.872476	no cis no trans
MSTRG.23318	AT3G57400	contig_4477|arrow|pilon_9406_C_A	64	38	51	22	0.0009142746	0.002180272	0.3386105	0.5507843	only cis
MSTRG.23318	AT3G57400	contig_4477|arrow|pilon_9462_G_A	54	40	39	25	0.1034219	0.1559909	0.7425301	0.8805665	no cis no trans
MSTRG.23318	AT3G57400	contig_4477|arrow|pilon_9469_C_T	55	40	39	22	0.03961701	0.06695436	0.5045006	0.7048619	no cis no trans
MSTRG.23334	AT4G10620	contig_447|arrow|pilon_12481_A_G	42	45	32	8	0.0001821658	0.0004899981	0.0008988018	0.005139371	cis plus trans
MSTRG.23334	AT4G10620	contig_447|arrow|pilon_12493_G_A	41	43	36	11	0.0003460011	0.0008891829	0.002864048	0.01393336	cis plus trans
MSTRG.23349	AT1G66840	contig_4486|arrow|pilon_112200_A_C	53	33	43	12	3.305376e-05	9.916589e-05	0.04356597	0.1273089	only cis
MSTRG.23336	AT1G67230	contig_4486|arrow|pilon_14323_G_A	25	46	14	23	0.1877416	0.2608999	0.834508	0.9437246	no cis no trans
MSTRG.23336	AT1G67230	contig_4486|arrow|pilon_14917_A_G	46	59	30	25	0.5900533	0.6776316	0.2436357	0.4429328	no cis no trans
MSTRG.23336	AT1G67230	contig_4486|arrow|pilon_14964_A_G	48	61	30	20	0.2026388	0.2782875	0.08706972	0.213646	no cis no trans
MSTRG.23336	AT1G67230	contig_4486|arrow|pilon_14990_C_A	48	54	41	18	0.003793706	0.008071294	0.008252605	0.03380509	cis plus trans
MSTRG.23336	AT1G67230	contig_4486|arrow|pilon_15020_C_T	42	48	32	18	0.06490865	0.1036201	0.05412494	0.150102	no cis no trans
MSTRG.23336	AT1G67230	contig_4486|arrow|pilon_15095_G_A	37	42	30	15	0.0356978	0.06104	0.04005011	0.1191942	no cis no trans
MSTRG.23336	AT1G67230	contig_4486|arrow|pilon_15284_C_T	31	51	16	35	0.01097356	0.02115662	0.5760191	0.7625001	only cis
MSTRG.23336	AT1G67230	contig_4486|arrow|pilon_15285_T_A	31	51	16	35	0.01097356	0.02115662	0.5760191	0.7625001	only cis
MSTRG.23336	AT1G67230	contig_4486|arrow|pilon_15309_A_G	44	60	28	41	0.1480322	0.2123185	0.875481	0.9625745	no cis no trans
MSTRG.23336	AT1G67230	contig_4486|arrow|pilon_15321_G_T	46	61	30	48	0.05354439	0.0873693	0.5491858	0.7413799	no cis no trans
MSTRG.23336	AT1G67230	contig_4486|arrow|pilon_15339_A_G	42	58	26	44	0.04139143	0.06958615	0.6334278	0.805354	no cis no trans
MSTRG.23336	AT1G67230	contig_4486|arrow|pilon_15384_C_A	40	58	18	31	0.08543313	0.1319741	0.7212674	0.8677614	no cis no trans
MSTRG.23336	AT1G67230	contig_4486|arrow|pilon_15504_C_A	31	56	26	34	0.366294	0.4591082	0.3910661	0.6037056	no cis no trans
MSTRG.23336	AT1G67230	contig_4486|arrow|pilon_15510_A_G	30	56	28	33	0.6089207	0.6948383	0.2305855	0.42662	no cis no trans
MSTRG.23336	AT1G67230	contig_4486|arrow|pilon_15534_G_A	29	53	30	37	0.4638176	0.5563726	0.3124196	0.5225256	no cis no trans
MSTRG.23336	AT1G67230	contig_4486|arrow|pilon_15575_G_T	31	50	26	37	0.2073679	0.2839324	0.7341135	0.875687	no cis no trans
MSTRG.23336	AT1G67230	contig_4486|arrow|pilon_15579_G_A	32	53	26	40	0.108857	0.1630743	0.8670104	0.9602969	no cis no trans
MSTRG.23336	AT1G67230	contig_4486|arrow|pilon_15633_T_C	44	57	26	29	0.7877062	0.8508616	0.7367333	0.8770725	no cis no trans
MSTRG.23336	AT1G67230	contig_4486|arrow|pilon_15724_G_A	62	69	49	29	0.0307865	0.05354511	0.03253272	0.1015205	no cis no trans
MSTRG.23336	AT1G67230	contig_4486|arrow|pilon_15726_T_G	61	71	45	29	0.08050686	0.1253673	0.05864558	0.1594367	no cis no trans
MSTRG.23336	AT1G67230	contig_4486|arrow|pilon_15740_G_T	63	72	43	27	0.07223793	0.1139755	0.05540348	0.1527945	no cis no trans
MSTRG.23336	AT1G67230	contig_4486|arrow|pilon_15808_T_C	59	57	55	38	0.0965652	0.1467564	0.2644519	0.4679919	no cis no trans
MSTRG.23336	AT1G67230	contig_4486|arrow|pilon_15839_G_A	42	47	43	31	0.2006782	0.2763467	0.2078211	0.3973428	no cis no trans
MSTRG.23336	AT1G67230	contig_4486|arrow|pilon_15867_C_A	39	47	39	26	0.1360324	0.1973964	0.0998523	0.236115	no cis no trans
MSTRG.23336	AT1G67230	contig_4486|arrow|pilon_15922_C_G	23	45	26	30	0.6888798	0.7654114	0.1966411	0.3825068	no cis no trans
MSTRG.23336	AT1G67230	contig_4486|arrow|pilon_16080_A_G	26	59	28	23	0.5758493	0.6645851	0.006612064	0.02817521	only trans
MSTRG.23336	AT1G67230	contig_4486|arrow|pilon_16287_T_C	31	70	24	46	0.01152641	0.02210899	0.6222362	0.7970006	only cis
MSTRG.23336	AT1G67230	contig_4486|arrow|pilon_16315_A_C	28	74	22	51	0.0009142746	0.002180272	0.7360755	0.8766904	only cis
MSTRG.23336	AT1G67230	contig_4486|arrow|pilon_16590_T_C	52	65	45	56	0.3197273	0.409014	1	1	no cis no trans
MSTRG.23336	AT1G67230	contig_4486|arrow|pilon_16639_A_G	50	73	34	61	0.007313123	0.01463526	0.4858522	0.6893024	only cis
MSTRG.23336	AT1G67230	contig_4486|arrow|pilon_16652_C_T	42	77	36	64	0.006637121	0.01342299	1	1	only cis
MSTRG.23336	AT1G67230	contig_4486|arrow|pilon_16663_A_G	30	87	22	76	3.896413e-08	1.654674e-07	0.6334756	0.8053791	only cis
MSTRG.23336	AT1G67230	contig_4486|arrow|pilon_16674_G_T	30	92	18	72	8.070744e-09	3.662792e-08	0.5075061	0.7074464	only cis
MSTRG.23336	AT1G67230	contig_4486|arrow|pilon_16679_C_G	32	90	20	68	2.770266e-07	1.07557e-06	0.6282922	0.8015024	only cis
MSTRG.23336	AT1G67230	contig_4486|arrow|pilon_16728_C_T	81	94	65	78	0.3156249	0.404654	0.9102523	0.9744	no cis no trans
MSTRG.23336	AT1G67230	contig_4486|arrow|pilon_16746_T_G	83	94	75	78	0.8716178	0.9196235	0.7407432	0.8794054	no cis no trans
MSTRG.23336	AT1G67230	contig_4486|arrow|pilon_16748_G_A	80	90	73	79	0.6852088	0.7626717	0.9111399	0.9748247	no cis no trans
MSTRG.23336	AT1G67230	contig_4486|arrow|pilon_16764_C_A	95	94	79	82	0.8748179	0.9224389	0.8310083	0.9410498	no cis no trans
MSTRG.23336	AT1G67230	contig_4486|arrow|pilon_16872_T_C	36	118	22	94	8.656168e-12	5.002479e-11	0.4546788	0.6622822	only cis
MSTRG.23336	AT1G67230	contig_4486|arrow|pilon_17110_C_T	38	135	26	132	2.788726e-18	2.391901e-17	0.2133567	0.4046063	only cis
MSTRG.23336	AT1G67230	contig_4486|arrow|pilon_17120_G_A	55	132	30	128	1.287648e-15	9.536425e-15	0.03269526	0.1018857	only cis
MSTRG.23336	AT1G67230	contig_4486|arrow|pilon_17288_G_A	61	124	22	146	1.200492e-23	1.330704e-22	9.681417e-06	8.770147e-05	cis plus trans
MSTRG.23336	AT1G67230	contig_4486|arrow|pilon_17303_A_G	60	107	22	143	6.308975e-23	6.754254e-22	1.900355e-06	1.954908e-05	cis plus trans
MSTRG.23336	AT1G67230	contig_4486|arrow|pilon_17318_G_T	63	109	26	146	1.824632e-21	1.819847e-20	7.489785e-06	6.926102e-05	cis plus trans
MSTRG.23336	AT1G67230	contig_4486|arrow|pilon_17365_G_T	59	115	18	162	3.74008e-30	5.384809e-29	3.848214e-08	5.09611e-07	cis plus trans
MSTRG.23336	AT1G67230	contig_4486|arrow|pilon_17371_A_G	58	119	20	161	1.464196e-28	1.976874e-27	7.617303e-07	8.385032e-06	cis plus trans
MSTRG.23336	AT1G67230	contig_4486|arrow|pilon_17384_G_A	62	121	22	161	2.676163e-27	3.446458e-26	8.680264e-07	9.45994e-06	cis plus trans
MSTRG.23336	AT1G67230	contig_4486|arrow|pilon_17611_T_C	50	126	63	78	0.238287	0.3194731	0.003165724	0.01515967	only trans
MSTRG.23336	AT1G67230	contig_4486|arrow|pilon_17647_C_G	58	94	55	48	0.5546011	0.6446356	0.02064389	0.07084689	no cis no trans
MSTRG.23337		contig_4486|arrow|pilon_20092_G_T	91	105	83	29	3.290846e-07	1.268975e-06	2.681946e-06	2.695569e-05	cis plus trans
MSTRG.23337		contig_4486|arrow|pilon_20161_G_C	194	181	126	44	2.334495e-10	1.208442e-09	8.918934e-07	9.707435e-06	cis plus trans
MSTRG.23337		contig_4486|arrow|pilon_20162_C_A	191	186	124	45	9.807549e-10	4.826033e-09	5.980764e-07	6.694846e-06	cis plus trans
MSTRG.23337		contig_4486|arrow|pilon_20224_G_A	202	214	132	57	4.950148e-08	2.081086e-07	1.091843e-06	1.170896e-05	cis plus trans
MSTRG.23337		contig_4486|arrow|pilon_20345_A_T	141	187	71	59	0.3346878	0.4248582	0.02897936	0.09273212	no cis no trans
MSTRG.23338	AT1G67190	contig_4486|arrow|pilon_24517_G_A	39	17	63	30	0.0008100088	0.00195388	0.857081	0.9566958	only cis
MSTRG.23338	AT1G67190	contig_4486|arrow|pilon_24574_A_G	29	19	45	23	0.01033766	0.0200871	0.5604112	0.7503815	only cis
MSTRG.23338	AT1G67190	contig_4486|arrow|pilon_24676_A_T	31	23	41	22	0.02257497	0.04052185	0.4482836	0.6563528	only cis
MSTRG.23338	AT1G67190	contig_4486|arrow|pilon_24706_C_T	29	23	39	22	0.03961701	0.06695436	0.4421967	0.6507688	no cis no trans
MSTRG.23339	AT1G67170	contig_4486|arrow|pilon_26516_A_T	32	37	32	37	0.6304565	0.7133981	1	1	no cis no trans
MSTRG.23356	AT1G67140	contig_4486|arrow|pilon_41373_G_C	33	21	43	19	0.00315606	0.006831743	0.4341479	0.6434079	only cis
MSTRG.23356	AT1G67140	contig_4486|arrow|pilon_41810_T_C	39	24	55	34	0.03341672	0.05756267	1	1	no cis no trans
MSTRG.23356	AT1G67140	contig_4486|arrow|pilon_41816_C_A	37	21	55	31	0.01267251	0.02406846	1	1	only cis
MSTRG.23357	AT1G67140	contig_4486|arrow|pilon_43060_C_T	60	31	75	57	0.138668	0.2008821	0.2097236	0.3998711	no cis no trans
MSTRG.23357	AT1G67140	contig_4486|arrow|pilon_43192_C_T	63	33	73	66	0.6109737	0.6963073	0.05966613	0.1615722	no cis no trans
MSTRG.23357	AT1G67140	contig_4486|arrow|pilon_43207_T_C	59	30	65	64	1	1	0.02582151	0.08465292	no cis no trans
MSTRG.23357	AT1G67140	contig_4486|arrow|pilon_43361_T_C	57	31	77	45	0.004800874	0.0100126	0.884514	0.9647854	only cis
MSTRG.23357	AT1G67140	contig_4486|arrow|pilon_43395_A_T	60	34	71	51	0.08498065	0.1313706	0.4826034	0.6864104	no cis no trans
MSTRG.23357	AT1G67140	contig_4486|arrow|pilon_43407_A_T	57	33	67	49	0.1140832	0.1696543	0.4738542	0.678946	no cis no trans
MSTRG.23356	AT1G67140	contig_4486|arrow|pilon_43735_G_A	26	31	28	55	0.004039209	0.008541614	0.1630768	0.335956	only cis
MSTRG.23356	AT1G67140	contig_4486|arrow|pilon_43750_T_C	25	27	30	45	0.1053423	0.1583117	0.46657	0.6726973	no cis no trans
MSTRG.23356	AT1G67140	contig_4486|arrow|pilon_44209_T_A	73	44	103	46	3.451074e-06	1.179657e-05	0.2964245	0.5045988	only cis
MSTRG.23356	AT1G67140	contig_4486|arrow|pilon_44370_C_T	53	46	59	63	0.7860579	0.8496647	0.4993458	0.7006902	no cis no trans
MSTRG.23356	AT1G67140	contig_4486|arrow|pilon_44373_T_A	39	46	34	64	0.003188679	0.006881334	0.1327989	0.290743	only cis
MSTRG.23356	AT1G67140	contig_4486|arrow|pilon_44374_G_A	39	46	34	64	0.003188679	0.006881334	0.1327989	0.290743	only cis
MSTRG.23356	AT1G67140	contig_4486|arrow|pilon_44458_T_A	40	40	45	56	0.3197273	0.409014	0.5488601	0.7411059	no cis no trans
MSTRG.23356	AT1G67140	contig_4486|arrow|pilon_44474_A_G	45	43	59	57	0.9260778	0.9619238	1	1	no cis no trans
MSTRG.23356	AT1G67140	contig_4486|arrow|pilon_44512_T_G	63	47	79	72	0.6255036	0.7089492	0.4520653	0.6599143	no cis no trans
MSTRG.23356	AT1G67140	contig_4486|arrow|pilon_44641_C_A	31	53	47	82	0.002618327	0.005758648	1	1	only cis
MSTRG.23356	AT1G67140	contig_4486|arrow|pilon_44682_C_T	49	53	65	86	0.1033001	0.1559413	0.442829	0.6513818	no cis no trans
MSTRG.23356	AT1G67140	contig_4486|arrow|pilon_44716_G_T	47	58	61	78	0.1745324	0.2452092	0.8972386	0.9681603	no cis no trans
MSTRG.23356	AT1G67140	contig_4486|arrow|pilon_44930_C_G	44	63	65	104	0.003344626	0.007203153	0.7052121	0.8574448	only cis
MSTRG.23335	AT1G67250	contig_4486|arrow|pilon_7385_T_C	135	110	101	61	0.002086523	0.004662237	0.152525	0.3205384	only cis
MSTRG.23335	AT1G67250	contig_4486|arrow|pilon_7639_G_A	157	119	124	72	0.0002499206	0.0006575108	0.1830246	0.3638976	only cis
MSTRG.23335	AT1G67250	contig_4486|arrow|pilon_7678_C_T	165	116	138	96	0.007226549	0.01450315	1	1	only cis
MSTRG.23335	AT1G67250	contig_4486|arrow|pilon_7711_A_T	156	106	132	106	0.1049248	0.1580494	0.3662771	0.5790924	no cis no trans
MSTRG.23346	AT1G66890	contig_4486|arrow|pilon_80156_T_C	30	21	18	23	0.5327093	0.6241591	0.2080065	0.3976066	no cis no trans
MSTRG.23346	AT1G66890	contig_4486|arrow|pilon_80287_T_C	18	33	0	42	4.547474e-13	2.870294e-12	5.663023e-06	5.35155e-05	cis plus trans
MSTRG.23346	AT1G66890	contig_4486|arrow|pilon_80290_A_C	19	33	0	56	2.775558e-17	2.251783e-16	1.157597e-07	1.438882e-06	cis plus trans
MSTRG.23346	AT1G66890	contig_4486|arrow|pilon_80342_C_A	26	32	22	45	0.006741447	0.01360355	0.1987774	0.3853776	only cis
MSTRG.23346	AT1G66890	contig_4486|arrow|pilon_80398_A_C	38	34	34	41	0.488683	0.5809744	0.4111831	0.6225231	no cis no trans
MSTRG.23346	AT1G66890	contig_4486|arrow|pilon_80443_C_G	32	32	22	44	0.00921049	0.01808332	0.07476389	0.1910681	only cis
MSTRG.23335	AT1G67250	contig_4486|arrow|pilon_8505_A_G	136	107	122	112	0.5563913	0.6461444	0.4097041	0.6211639	no cis no trans
MSTRG.23335	AT1G67250	contig_4486|arrow|pilon_8983_T_C	74	102	83	102	0.1855589	0.2581566	0.5972251	0.7784914	no cis no trans
MSTRG.23335	AT1G67250	contig_4486|arrow|pilon_9001_T_G	41	97	41	109	2.613846e-08	1.129778e-07	0.6959415	0.8509076	only cis
MSTRG.23335	AT1G67250	contig_4486|arrow|pilon_9005_A_G	44	97	49	109	2.047474e-06	7.206615e-06	1	1	only cis
MSTRG.23335	AT1G67250	contig_4486|arrow|pilon_9042_T_A	32	81	36	100	3.720215e-08	1.584752e-07	0.7762746	0.9014503	only cis
MSTRG.23355	AT4G10750	contig_4489|arrow|pilon_10484_G_A	135	78	193	40	3.156999e-25	3.744081e-24	3.472736e-06	3.421138e-05	cis plus trans
MSTRG.23355	AT4G10750	contig_4489|arrow|pilon_10544_T_C	131	94	201	46	2.742896e-24	3.126723e-23	4.07223e-08	5.374097e-07	cis plus trans
MSTRG.23355	AT4G10750	contig_4489|arrow|pilon_10546_T_C	119	94	180	46	6.382415e-20	5.935521e-19	8.859035e-08	1.118758e-06	cis plus trans
MSTRG.23355	AT4G10750	contig_4489|arrow|pilon_10550_C_G	118	92	178	46	1.623655e-19	1.483826e-18	2.131188e-07	2.550347e-06	cis plus trans
MSTRG.23355	AT4G10750	contig_4489|arrow|pilon_10553_A_C	107	90	162	46	2.403521e-16	1.856001e-15	6.358511e-07	7.083556e-06	cis plus trans
MSTRG.23355	AT4G10750	contig_4489|arrow|pilon_10562_C_G	108	91	168	45	6.884607e-18	5.777597e-17	1.296079e-07	1.600335e-06	cis plus trans
MSTRG.23355	AT4G10750	contig_4489|arrow|pilon_10570_G_T	103	90	162	44	4.546027e-17	3.646797e-16	9.637959e-08	1.211147e-06	cis plus trans
MSTRG.23355	AT4G10750	contig_4489|arrow|pilon_10703_G_A	134	72	170	42	1.864233e-19	1.697623e-18	0.0006334247	0.003788078	cis plus trans
MSTRG.23355	AT4G10750	contig_4489|arrow|pilon_10814_G_T	113	81	142	41	3.057057e-14	2.091887e-13	6.919444e-05	0.0005251077	cis plus trans
MSTRG.23375	AT4G21192	contig_4499|arrow|pilon_104805_A_G	43	59	43	68	0.02229795	0.04013339	0.6754832	0.8367361	only cis
MSTRG.23375	AT4G21192	contig_4499|arrow|pilon_104814_A_G	47	60	45	68	0.03801865	0.06457472	0.5853707	0.7697515	no cis no trans
MSTRG.23375	AT4G21192	contig_4499|arrow|pilon_104823_C_T	49	58	45	67	0.04673507	0.0775202	0.4158033	0.6269295	no cis no trans
MSTRG.23376	AT4G21190	contig_4499|arrow|pilon_106078_C_T	37	65	24	37	0.1237314	0.1819501	0.7394445	0.8785983	no cis no trans
MSTRG.23376	AT4G21190	contig_4499|arrow|pilon_106106_C_A	41	63	28	41	0.1480322	0.2123185	1	1	no cis no trans
MSTRG.23376	AT4G21190	contig_4499|arrow|pilon_106110_C_T	40	63	28	41	0.1480322	0.2123185	0.8740987	0.9622694	no cis no trans
MSTRG.23376	AT4G21190	contig_4499|arrow|pilon_106212_C_T	46	67	32	49	0.07478815	0.1174848	0.8830741	0.9643608	no cis no trans
MSTRG.23376	AT4G21190	contig_4499|arrow|pilon_106223_A_G	42	66	30	49	0.04216544	0.07069389	1	1	no cis no trans
MSTRG.23376	AT4G21190	contig_4499|arrow|pilon_106376_A_G	29	61	30	66	0.0003055973	0.0007922954	1	1	only cis
MSTRG.23376	AT4G21190	contig_4499|arrow|pilon_106571_G_A	65	98	57	63	0.6482601	0.7295928	0.225209	0.4199145	no cis no trans
MSTRG.23376	AT4G21190	contig_4499|arrow|pilon_106625_A_T	48	83	34	63	0.004225804	0.008900547	0.8891411	0.9656876	only cis
MSTRG.23376	AT4G21190	contig_4499|arrow|pilon_106634_T_A	47	81	34	63	0.004225804	0.008900547	0.8885819	0.9655959	only cis
MSTRG.23376	AT4G21190	contig_4499|arrow|pilon_106649_C_G	44	82	32	83	2.159431e-06	7.568914e-06	0.267911	0.4718925	only cis
MSTRG.23376	AT4G21190	contig_4499|arrow|pilon_106679_G_A	25	77	18	75	1.91537e-09	9.174729e-09	0.4894555	0.6923366	only cis
MSTRG.23377	AT4G21150	contig_4499|arrow|pilon_108836_A_T	107	44	116	60	2.931343e-05	8.863659e-05	0.3439651	0.5564723	only cis
MSTRG.23377	AT4G21150	contig_4499|arrow|pilon_108904_T_C	160	73	164	94	1.555924e-05	4.878861e-05	0.2529043	0.4543327	only cis
MSTRG.23377	AT4G21150	contig_4499|arrow|pilon_108943_A_G	147	67	154	86	1.347803e-05	4.270253e-05	0.3214081	0.5323702	only cis
MSTRG.23377	AT4G21150	contig_4499|arrow|pilon_108960_A_G	143	64	152	81	3.840584e-06	1.305764e-05	0.4172023	0.6283799	only cis
MSTRG.23377	AT4G21150	contig_4499|arrow|pilon_108988_T_C	110	81	120	93	0.07458461	0.1172907	0.840726	0.947895	no cis no trans
MSTRG.23377	AT4G21150	contig_4499|arrow|pilon_108991_T_A	107	81	120	91	0.05364693	0.0875177	1	1	no cis no trans
MSTRG.23377	AT4G21150	contig_4499|arrow|pilon_109138_A_C	105	82	109	102	0.6796648	0.757277	0.4204405	0.6311938	no cis no trans
MSTRG.23377	AT4G21150	contig_4499|arrow|pilon_109208_T_C	138	84	148	100	0.002766705	0.006051224	0.636145	0.8074855	only cis
MSTRG.23377	AT4G21150	contig_4499|arrow|pilon_109414_C_T	132	73	144	89	0.0003815657	0.0009734216	0.6202767	0.7955166	only cis
MSTRG.23377	AT4G21150	contig_4499|arrow|pilon_109896_G_A	100	50	95	56	0.001887731	0.004254567	0.5467258	0.7394211	only cis
MSTRG.23377	AT4G21150	contig_4499|arrow|pilon_110544_C_G	69	32	83	15	1.398819e-12	8.544419e-12	0.00757932	0.03151311	cis plus trans
MSTRG.23377	AT4G21150	contig_4499|arrow|pilon_110747_C_G	60	32	47	22	0.003544813	0.007589141	0.7381343	0.8778475	only cis
MSTRG.23377	AT4G21150	contig_4499|arrow|pilon_111699_G_T	71	43	53	41	0.2564423	0.3402546	0.398299	0.6105121	no cis no trans
MSTRG.23377	AT4G21150	contig_4499|arrow|pilon_111872_G_T	49	31	39	27	0.1752858	0.2459403	0.8655084	0.9597489	no cis no trans
MSTRG.23386	AT4G21410	contig_4499|arrow|pilon_50901_C_T	32	87	26	52	0.004334881	0.009107292	0.3422517	0.5546335	only cis
MSTRG.23386	AT4G21410	contig_4499|arrow|pilon_52054_A_G	75	72	75	46	0.01061146	0.02052429	0.08374249	0.2077128	only cis
MSTRG.23386	AT4G21410	contig_4499|arrow|pilon_52135_C_T	35	92	36	70	0.00124024	0.002901054	0.3187789	0.5294326	only cis
MSTRG.23386	AT4G21410	contig_4499|arrow|pilon_52644_A_T	84	95	132	45	4.101915e-11	2.251021e-10	9.319331e-08	1.174038e-06	cis plus trans
MSTRG.23386	AT4G21410	contig_4499|arrow|pilon_52917_T_C	154	145	237	102	1.624413e-13	1.058174e-12	2.20102e-06	2.240541e-05	cis plus trans
MSTRG.23386	AT4G21410	contig_4499|arrow|pilon_53564_T_C	99	149	130	102	0.07606238	0.1190146	0.0005027528	0.003092113	only trans
MSTRG.23386	AT4G21410	contig_4499|arrow|pilon_53629_C_T	91	135	138	106	0.04696981	0.07789759	0.0004520491	0.00281339	only trans
MSTRG.23386	AT4G21410	contig_4499|arrow|pilon_53682_T_C	94	107	118	101	0.2795872	0.3666747	0.1713858	0.347818	no cis no trans
MSTRG.23386	AT4G21410	contig_4499|arrow|pilon_53725_A_G	67	88	67	76	0.5036395	0.5963137	0.5611216	0.7509295	no cis no trans
MSTRG.23386	AT4G21410	contig_4499|arrow|pilon_53761_T_C	50	70	53	63	0.4034697	0.4971599	0.599824	0.7805984	no cis no trans
MSTRG.23385	AT4G21410	contig_4499|arrow|pilon_58772_A_G	211	83	308	61	8.256959e-41	1.711627e-39	0.0003126309	0.002030232	cis plus trans
MSTRG.23385	AT4G21410	contig_4499|arrow|pilon_59413_C_T	190	66	341	108	3.353144e-29	4.633723e-28	0.6498932	0.8182329	only cis
MSTRG.23388	AT4G21400	contig_4499|arrow|pilon_59716_A_G	89	86	174	117	0.0009944472	0.002359129	0.06696331	0.1760129	only cis
MSTRG.23388	AT4G21400	contig_4499|arrow|pilon_59735_G_A	85	97	162	113	0.003719134	0.007936237	0.01261117	0.04776703	cis plus trans
MSTRG.23388	AT4G21400	contig_4499|arrow|pilon_59822_C_T	83	93	197	120	1.800276e-05	5.603865e-05	0.001704021	0.008946347	cis plus trans
MSTRG.23378	AT2G20190	contig_451|arrow|pilon_67054_G_A	75	46	107	68	0.003943862	0.008354849	0.9038434	0.9711701	only cis
MSTRG.23378	AT2G20190	contig_451|arrow|pilon_67344_C_T	53	49	73	52	0.07321432	0.1152715	0.3498744	0.5624464	no cis no trans
MSTRG.23378	AT2G20190	contig_451|arrow|pilon_67347_T_C	53	50	73	52	0.07321432	0.1152715	0.3490279	0.5616303	no cis no trans
MSTRG.23378	AT2G20190	contig_451|arrow|pilon_67682_T_C	39	51	34	45	0.2604255	0.3448184	1	1	no cis no trans
MSTRG.23378	AT2G20190	contig_451|arrow|pilon_67806_T_C	34	46	30	41	0.2350976	0.3159786	1	1	no cis no trans
MSTRG.23378	AT2G20190	contig_451|arrow|pilon_67997_G_A	33	50	39	44	0.6608836	0.74073	0.4336999	0.6430064	no cis no trans
MSTRG.23378	AT2G20190	contig_451|arrow|pilon_68005_G_A	34	48	39	42	0.8243132	0.880625	0.4327856	0.6421833	no cis no trans
MSTRG.23378	AT2G20190	contig_451|arrow|pilon_68014_A_G	34	48	41	40	1	1	0.2729719	0.4776932	no cis no trans
MSTRG.23378	AT2G20190	contig_451|arrow|pilon_68542_C_T	44	39	67	35	0.001992806	0.004475017	0.0972833	0.2316417	only cis
MSTRG.23378	AT2G20190	contig_451|arrow|pilon_68729_A_G	44	48	53	45	0.4796925	0.5725604	0.4679582	0.673875	no cis no trans
MSTRG.23378	AT2G20190	contig_451|arrow|pilon_68736_A_G	44	47	53	46	0.5467135	0.6370272	0.5613739	0.7510972	no cis no trans
MSTRG.23378	AT2G20190	contig_451|arrow|pilon_68968_T_G	20	28	12	38	0.000305864	0.0007926737	0.0848569	0.2097121	only cis
MSTRG.23378	AT2G20190	contig_451|arrow|pilon_68982_G_A	24	30	18	40	0.00535486	0.01105331	0.1732714	0.3505388	only cis
MSTRG.23378	AT2G20190	contig_451|arrow|pilon_69030_G_T	29	27	24	40	0.05994119	0.09650331	0.1416287	0.3044888	no cis no trans
MSTRG.23378	AT2G20190	contig_451|arrow|pilon_69074_T_C	28	32	28	35	0.4499625	0.5430752	0.8573035	0.956814	no cis no trans
MSTRG.23378	AT2G20190	contig_451|arrow|pilon_69132_G_A	25	27	28	19	0.2429602	0.324699	0.3141133	0.524372	no cis no trans
MSTRG.23378	AT2G20190	contig_451|arrow|pilon_69552_C_T	40	26	24	18	0.4407991	0.5336409	0.8410765	0.9481627	no cis no trans
MSTRG.23378	AT2G20190	contig_451|arrow|pilon_69657_G_A	28	23	26	25	1	1	0.842886	0.9493378	no cis no trans
MSTRG.23383	AT4G20360	contig_4524|arrow|pilon_22827_C_T	68	319	28	128	1.771373e-16	1.380923e-15	0.9017056	0.9700629	only cis
MSTRG.23383	AT4G20360	contig_4524|arrow|pilon_23027_G_C	90	944	18	453	4.995826e-110	4.251606e-108	0.0005117913	0.003140156	cis plus trans
MSTRG.23383	AT4G20360	contig_4524|arrow|pilon_23261_G_T	856	981	616	625	0.8203625	0.8778704	0.09810523	0.2330827	no cis no trans
MSTRG.23383	AT4G20360	contig_4524|arrow|pilon_23468_G_C	171	895	81	577	3.718335e-93	2.44925e-91	0.03525766	0.108032	only cis
MSTRG.23383	AT4G20360	contig_4524|arrow|pilon_23738_T_A	452	1067	339	829	7.746664e-48	1.965278e-46	0.700849	0.8543922	only cis
MSTRG.23383	AT4G20360	contig_4524|arrow|pilon_23765_A_G	463	917	381	729	8.425003e-26	1.023536e-24	0.7015707	0.8549866	only cis
MSTRG.23383	AT4G20360	contig_4524|arrow|pilon_23789_T_G	881	923	849	749	0.01324132	0.02506842	0.01336169	0.05003606	only cis
MSTRG.23384	AT4G20380	contig_4524|arrow|pilon_25393_A_C	33	58	22	63	9.811984e-06	3.160631e-05	0.1468123	0.3122272	only cis
MSTRG.23384	AT4G20380	contig_4524|arrow|pilon_25396_T_A	34	58	22	59	4.769842e-05	0.0001398802	0.1944126	0.3795411	only cis
MSTRG.23384	AT4G20380	contig_4524|arrow|pilon_26135_G_A	44	89	67	145	8.927277e-08	3.66234e-07	0.8132139	0.9271231	only cis
MSTRG.23380	AT4G20780	contig_4524|arrow|pilon_32181_T_C	94	53	182	121	0.0005454687	0.001356801	0.4704602	0.6761172	only cis
MSTRG.23380	AT4G20780	contig_4524|arrow|pilon_32208_C_A	119	65	231	143	6.232805e-06	2.063338e-05	0.516061	0.7143367	only cis
MSTRG.23380	AT4G20780	contig_4524|arrow|pilon_32271_G_A	154	81	272	171	1.835058e-06	6.499267e-06	0.3165718	0.527181	only cis
MSTRG.23380	AT4G20780	contig_4524|arrow|pilon_32290_A_G	156	84	278	164	6.523866e-08	2.711506e-07	0.6174339	0.7935775	only cis
MSTRG.23380	AT4G20780	contig_4524|arrow|pilon_32352_G_A	123	60	245	128	1.403759e-09	6.818189e-09	0.7749262	0.9006148	only cis
MSTRG.23380	AT4G20780	contig_4524|arrow|pilon_32362_T_G	94	61	199	123	2.695688e-05	8.204997e-05	0.8410699	0.9481627	only cis
MSTRG.23380	AT4G20780	contig_4524|arrow|pilon_32363_T_A	90	61	189	124	0.0002841762	0.0007413803	0.9194777	0.9800208	only cis
MSTRG.23380	AT4G20780	contig_4524|arrow|pilon_32412_G_A	122	67	231	100	4.455842e-13	2.819176e-12	0.2415667	0.4403692	only cis
MSTRG.23389	AT4G29130	contig_4530|arrow|pilon_52730_A_G	30	62	24	63	3.479967e-05	0.0001041142	0.5163365	0.7145412	only cis
MSTRG.23389	AT4G29130	contig_4530|arrow|pilon_52736_A_G	34	60	26	63	0.0001099262	0.0003048475	0.3471101	0.5596651	only cis
MSTRG.23389	AT4G29130	contig_4530|arrow|pilon_52823_T_C	35	58	26	76	7.439048e-07	2.752629e-06	0.0886827	0.2165593	only cis
MSTRG.23389	AT4G29130	contig_4530|arrow|pilon_52826_A_G	33	55	26	76	7.439048e-07	2.752629e-06	0.08491897	0.2098311	only cis
MSTRG.23389	AT4G29130	contig_4530|arrow|pilon_53813_C_T	57	82	43	139	5.334053e-13	3.351498e-12	0.001019329	0.005736641	cis plus trans
MSTRG.23389	AT4G29130	contig_4530|arrow|pilon_53958_A_G	44	66	39	130	1.224724e-12	7.506203e-12	0.003161262	0.01514118	cis plus trans
MSTRG.23389	AT4G29130	contig_4530|arrow|pilon_54073_G_A	47	56	49	177	3.40595e-18	2.909559e-17	1.469026e-05	0.0001283765	cis plus trans
MSTRG.23390	AT2G19880	contig_4530|arrow|pilon_59828_G_T	38	40	24	33	0.2892437	0.3769226	0.4873581	0.6905584	no cis no trans
MSTRG.23390	AT2G19880	contig_4530|arrow|pilon_60000_T_C	48	52	43	45	0.9151865	0.954558	1	1	no cis no trans
MSTRG.23390	AT2G19880	contig_4530|arrow|pilon_60226_T_A	42	53	41	51	0.3481413	0.4397006	1	1	no cis no trans
MSTRG.23390	AT2G19880	contig_4530|arrow|pilon_61237_G_A	40	57	39	63	0.02229766	0.04013339	0.7720274	0.8988193	only cis
MSTRG.23390	AT2G19880	contig_4530|arrow|pilon_61246_G_A	34	54	32	59	0.006105521	0.01244255	0.6453524	0.8147818	only cis
MSTRG.23390	AT2G19880	contig_4530|arrow|pilon_61559_T_G	71	57	63	59	0.7860579	0.8496647	0.6120802	0.7897477	no cis no trans
MSTRG.23390	AT2G19880	contig_4530|arrow|pilon_61870_A_C	54	65	57	93	0.004113299	0.008690499	0.2619209	0.4650153	only cis
MSTRG.23390	AT2G19880	contig_4530|arrow|pilon_61877_C_A	47	69	53	96	0.0005356763	0.001332839	0.4445625	0.6529964	only cis
MSTRG.23390	AT2G19880	contig_4530|arrow|pilon_61880_C_T	40	70	49	102	1.928732e-05	5.972443e-05	0.5121865	0.7112614	only cis
MSTRG.23390	AT2G19880	contig_4530|arrow|pilon_61889_G_A	33	65	39	98	4.870586e-07	1.840526e-06	0.4732144	0.6783254	only cis
MSTRG.23390	AT2G19880	contig_4530|arrow|pilon_61893_G_A	31	64	34	100	9.920107e-09	4.458939e-08	0.2380138	0.4359663	only cis
MSTRG.23390	AT2G19880	contig_4530|arrow|pilon_61894_T_C	31	64	34	100	9.920107e-09	4.458939e-08	0.2380138	0.4359663	only cis
MSTRG.23390	AT2G19880	contig_4530|arrow|pilon_62751_G_A	63	67	41	91	1.605711e-05	5.024646e-05	0.005366975	0.02367821	cis plus trans
MSTRG.23392	AT4G10340	contig_4535|arrow|pilon_3149_G_T	130	580	148	255	1.094169e-07	4.439757e-07	2.267474e-11	4.396704e-10	cis plus trans
MSTRG.23392	AT4G10340	contig_4535|arrow|pilon_3153_A_G	254	734	298	347	0.05867414	0.09483354	1.882233e-17	6.567284e-16	only trans
MSTRG.23396	AT4G10300	contig_4535|arrow|pilon_56056_T_C	460	241	639	216	2.945863e-49	7.782078e-48	9.01376e-05	0.0006669122	cis plus trans
MSTRG.23396	AT4G10300	contig_4535|arrow|pilon_56080_G_A	745	266	890	254	3.76243e-83	2.062546e-81	0.02656473	0.08660612	only cis
MSTRG.23396	AT4G10300	contig_4535|arrow|pilon_56149_C_T	1235	316	1496	318	2.667964e-182	5.78722e-180	0.03766323	0.1136703	only cis
MSTRG.23396	AT4G10300	contig_4535|arrow|pilon_56152_T_G	1280	319	1545	324	3.101334e-190	7.214449e-188	0.04872262	0.1386161	only cis
MSTRG.23396	AT4G10300	contig_4535|arrow|pilon_56158_C_A	1525	339	1924	332	8.687794e-272	4.491857e-269	0.002989332	0.01445343	cis plus trans
MSTRG.23396	AT4G10300	contig_4535|arrow|pilon_56218_T_A	1695	334	2100	314	1.976263e-323	1.414016e-320	0.001361058	0.007366038	cis plus trans
MSTRG.23396	AT4G10300	contig_4535|arrow|pilon_56444_G_A	1023	253	1263	197	1.69273e-190	3.955984e-188	8.568683e-06	7.842143e-05	cis plus trans
MSTRG.23396	AT4G10300	contig_4535|arrow|pilon_56455_G_A	943	242	1149	191	6.73823e-167	1.213951e-164	4.512669e-05	0.0003556171	cis plus trans
MSTRG.23396	AT4G10300	contig_4535|arrow|pilon_56477_A_G	803	239	991	171	8.378583e-141	1.058527e-138	7.671219e-07	8.440074e-06	cis plus trans
MSTRG.23396	AT4G10300	contig_4535|arrow|pilon_56493_C_A	613	238	821	162	1.206843e-106	9.753786e-105	3.244871e-09	4.909188e-08	cis plus trans
MSTRG.23396	AT4G10300	contig_4535|arrow|pilon_56506_G_T	675	225	837	149	9.04979e-117	8.465142e-115	9.296075e-08	1.171206e-06	cis plus trans
MSTRG.23396	AT4G10300	contig_4535|arrow|pilon_56526_G_A	711	189	783	102	8.411364e-131	9.330558e-129	6.225419e-08	8.026219e-07	cis plus trans
MSTRG.23396	AT4G10300	contig_4535|arrow|pilon_56546_C_T	640	145	649	74	1.216204e-115	1.121649e-113	5.303145e-06	5.03954e-05	cis plus trans
MSTRG.23396	AT4G10300	contig_4535|arrow|pilon_56610_A_G	164	49	132	29	6.696734e-17	5.31951e-16	0.2503565	0.4511467	only cis
MSTRG.23396	AT4G10300	contig_4535|arrow|pilon_61621_C_G	72	209	0	325	2.926048e-98	2.08473e-96	3.477772e-27	2.270976e-25	cis plus trans
MSTRG.23396	AT4G10300	contig_4535|arrow|pilon_61642_T_A	94	223	0	334	5.714937e-101	4.250252e-99	1.01484e-33	8.902578e-32	cis plus trans
MSTRG.23396	AT4G10300	contig_4535|arrow|pilon_61696_T_A	116	371	0	627	3.59106e-189	8.302499e-187	3.359247e-46	4.766501e-44	cis plus trans
MSTRG.23396	AT4G10300	contig_4535|arrow|pilon_61726_C_T	368	362	0	620	4.596557e-187	1.037304e-184	2.383627e-124	1.945207e-121	cis plus trans
MSTRG.23396	AT4G10300	contig_4535|arrow|pilon_61731_A_G	505	362	2	622	5.602083e-183	1.22397e-180	1.397398e-154	1.758078e-151	cis plus trans
MSTRG.23396	AT4G10300	contig_4535|arrow|pilon_61788_C_A	1172	404	4	655	6.550648e-189	1.509879e-186	1.387674e-272	7.224181e-269	cis plus trans
MSTRG.23396	AT4G10300	contig_4535|arrow|pilon_61836_G_A	1339	382	2	517	1.572556e-151	2.33445e-149	4.849619e-255	2.09189e-251	cis plus trans
MSTRG.23396	AT4G10300	contig_4535|arrow|pilon_61857_T_C	1281	404	2	591	1.086566e-173	2.147149e-171	4.256663e-270	2.073036e-266	cis plus trans
MSTRG.23396	AT4G10300	contig_4535|arrow|pilon_61881_C_T	1100	396	2	550	2.070663e-161	3.469636e-159	7.172668e-234	2.165758e-230	cis plus trans
MSTRG.23396	AT4G10300	contig_4535|arrow|pilon_62285_A_C	693	416	0	497	4.887898e-150	7.157523e-148	9.335932e-159	1.225629e-155	cis plus trans
MSTRG.23396	AT4G10300	contig_4535|arrow|pilon_62288_T_G	637	412	0	491	3.128255e-148	4.463913e-146	1.023812e-148	1.21707e-145	cis plus trans
MSTRG.23396	AT4G10300	contig_4535|arrow|pilon_62350_C_T	317	253	0	292	2.513456e-88	1.516037e-86	7.915597e-77	2.620705e-74	cis plus trans
MSTRG.23396	AT4G10300	contig_4535|arrow|pilon_62356_A_G	187	179	0	202	3.111508e-61	1.091182e-59	8.805432e-47	1.275799e-44	cis plus trans
MSTRG.23396	AT4G10300	contig_4535|arrow|pilon_62365_A_G	108	139	0	154	8.758115e-47	2.149283e-45	1.403839e-28	9.816663e-27	cis plus trans
MSTRG.23396	AT4G10300	contig_4535|arrow|pilon_62369_G_A	80	114	0	127	1.175494e-38	2.272025e-37	1.155943e-21	5.399633e-20	cis plus trans
MSTRG.23399	AT4G10180	contig_4535|arrow|pilon_70458_C_T	65	35	77	26	4.94548e-07	1.867939e-06	0.1680031	0.3430478	only cis
MSTRG.23399	AT4G10180	contig_4535|arrow|pilon_70617_C_A	55	36	79	22	1.012135e-08	4.545198e-08	0.01144879	0.04418012	cis plus trans
MSTRG.23399	AT4G10180	contig_4535|arrow|pilon_70798_A_G	51	33	81	20	6.930926e-10	3.448173e-09	0.00524561	0.023214	cis plus trans
MSTRG.23399	AT4G10180	contig_4535|arrow|pilon_70811_A_G	46	32	77	20	4.59076e-09	2.126732e-08	0.004521965	0.02050319	cis plus trans
MSTRG.23398	AT4G10170	contig_4535|arrow|pilon_74130_C_G	57	52	79	61	0.1505277	0.2154884	0.524232	0.7212627	no cis no trans
MSTRG.23398	AT4G10170	contig_4535|arrow|pilon_74532_A_G	31	46	34	48	0.1506752	0.2155626	1	1	no cis no trans
MSTRG.23398	AT4G10170	contig_4535|arrow|pilon_74538_C_A	31	47	36	51	0.1329019	0.1934646	0.8746242	0.9623963	no cis no trans
MSTRG.23398	AT4G10170	contig_4535|arrow|pilon_74556_A_G	32	45	36	48	0.2298644	0.310164	0.8746567	0.9623963	no cis no trans
MSTRG.23398	AT4G10170	contig_4535|arrow|pilon_74567_C_G	32	40	36	46	0.3202934	0.4094917	1	1	no cis no trans
MSTRG.23398	AT4G10170	contig_4535|arrow|pilon_74616_G_A	52	60	43	71	0.01111859	0.02142478	0.2252001	0.4199032	only cis
MSTRG.23398	AT4G10170	contig_4535|arrow|pilon_74663_C_T	62	58	51	64	0.263054	0.3479263	0.2968125	0.5050684	no cis no trans
MSTRG.23398	AT4G10170	contig_4535|arrow|pilon_74742_G_A	37	51	28	55	0.004039209	0.008541614	0.2747224	0.4797703	only cis
MSTRG.23398	AT4G10170	contig_4535|arrow|pilon_74757_T_A	28	49	14	49	1.112302e-05	3.56141e-05	0.0948785	0.2275255	only cis
MSTRG.23398	AT4G10170	contig_4535|arrow|pilon_74931_G_A	23	56	20	48	0.0009143907	0.002180272	1	1	only cis
MSTRG.23398	AT4G10170	contig_4535|arrow|pilon_74941_C_T	24	56	20	46	0.00185823	0.004196347	1	1	only cis
MSTRG.23398	AT4G10170	contig_4535|arrow|pilon_74982_T_G	25	46	24	40	0.05994119	0.09650331	0.8583216	0.9573167	no cis no trans
MSTRG.23417	AT2G25310	contig_4541|arrow|pilon_109958_C_T	40	111	43	124	2.67144e-10	1.374204e-09	0.8988535	0.9688303	only cis
MSTRG.23417	AT2G25310	contig_4541|arrow|pilon_109959_C_G	40	112	45	123	1.445432e-09	7.012249e-09	1	1	only cis
MSTRG.23417	AT2G25310	contig_4541|arrow|pilon_109974_C_T	143	115	170	120	0.003933337	0.008334189	0.4892849	0.6922	only cis
MSTRG.23417	AT2G25310	contig_4541|arrow|pilon_110279_A_G	200	121	239	86	8.222058e-18	6.87401e-17	0.002406482	0.01201633	cis plus trans
MSTRG.23417	AT2G25310	contig_4541|arrow|pilon_110282_T_A	200	116	237	81	6.784576e-19	6.006497e-18	0.002635724	0.0129845	cis plus trans
MSTRG.23417	AT2G25310	contig_4541|arrow|pilon_110326_T_G	175	104	201	71	1.472403e-15	1.08754e-14	0.005971121	0.02585875	cis plus trans
MSTRG.23417	AT2G25310	contig_4541|arrow|pilon_110329_C_T	173	103	199	70	1.685412e-15	1.240985e-14	0.005692677	0.02485584	cis plus trans
MSTRG.23417	AT2G25310	contig_4541|arrow|pilon_110454_C_T	243	145	255	109	1.308637e-14	9.147556e-14	0.03716515	0.112509	only cis
MSTRG.23417	AT2G25310	contig_4541|arrow|pilon_110672_T_C	114	120	89	71	0.1787773	0.2503343	0.1838168	0.3650103	no cis no trans
MSTRG.23417	AT2G25310	contig_4541|arrow|pilon_110840_G_C	90	110	67	61	0.6587013	0.7388764	0.2134279	0.4047021	no cis no trans
MSTRG.23417	AT2G25310	contig_4541|arrow|pilon_110860_G_A	79	112	67	71	0.7985445	0.8595922	0.2167379	0.409122	no cis no trans
MSTRG.23417	AT2G25310	contig_4541|arrow|pilon_110870_G_A	62	104	51	71	0.08498065	0.1313706	0.4654988	0.6717794	no cis no trans
MSTRG.23417	AT2G25310	contig_4541|arrow|pilon_110893_G_A	29	103	26	68	1.731691e-05	5.39605e-05	0.3482783	0.560842	only cis
MSTRG.23417	AT2G25310	contig_4541|arrow|pilon_110905_T_A	25	98	24	66	1.090205e-05	3.496888e-05	0.3235792	0.5348359	only cis
MSTRG.23412	AT4G32030	contig_4541|arrow|pilon_41680_G_A	26	43	22	48	0.002547565	0.005614304	0.4786693	0.6830641	only cis
MSTRG.23447	AT2G45660	contig_4544|arrow|pilon_100585_A_G	1106	1006	1831	812	1.657009e-89	1.024421e-87	1.190866e-32	9.999369e-31	cis plus trans
MSTRG.23447	AT2G45660	contig_4544|arrow|pilon_100679_G_T	156	33	308	52	2.233782e-45	5.292541e-44	0.3852357	0.5980606	only cis
MSTRG.23447	AT2G45660	contig_4544|arrow|pilon_100893_T_C	89	1148	182	928	7.125413e-121	7.049443e-119	2.755144e-12	5.85931e-11	cis plus trans
MSTRG.23447	AT2G45660	contig_4544|arrow|pilon_101185_C_T	225	1241	397	1062	3.662512e-70	1.56818e-68	3.963714e-15	1.124627e-13	cis plus trans
MSTRG.23447	AT2G45660	contig_4544|arrow|pilon_101249_C_T	179	948	302	1020	2.767912e-91	1.764696e-89	1.748442e-05	0.0001504346	cis plus trans
MSTRG.23447	AT2G45660	contig_4544|arrow|pilon_101466_C_T	26	216	22	156	4.501656e-26	5.524537e-25	0.6431998	0.8129996	only cis
MSTRG.23448	AT2G45620	contig_4544|arrow|pilon_101810_G_A	28	26	41	29	0.1882162	0.2612998	0.4719225	0.6773548	no cis no trans
MSTRG.23448	AT2G45620	contig_4544|arrow|pilon_101876_G_T	91	45	103	55	0.0001661673	0.0004489723	0.8054337	0.9212026	only cis
MSTRG.23448	AT2G45620	contig_4544|arrow|pilon_101885_T_C	97	48	114	64	0.0002200704	0.0005830837	0.6388985	0.8095309	only cis
MSTRG.23448	AT2G45620	contig_4544|arrow|pilon_102046_A_G	92	85	103	112	0.5854471	0.6733649	0.4774888	0.6819919	no cis no trans
MSTRG.23448	AT2G45620	contig_4544|arrow|pilon_102064_C_T	80	89	91	119	0.06217977	0.09984249	0.4679521	0.6738741	no cis no trans
MSTRG.23448	AT2G45620	contig_4544|arrow|pilon_102067_T_C	78	92	85	123	0.01013209	0.01971277	0.3484642	0.5610324	only cis
MSTRG.23448	AT2G45620	contig_4544|arrow|pilon_102197_A_G	40	98	28	137	1.898834e-18	1.64038e-17	0.01331827	0.04989941	cis plus trans
MSTRG.23448	AT2G45620	contig_4544|arrow|pilon_102203_G_A	41	101	28	138	1.140022e-18	9.970604e-18	0.01363944	0.05087018	only cis
MSTRG.23448	AT2G45620	contig_4544|arrow|pilon_102215_C_G	40	96	26	134	9.917197e-19	8.694709e-18	0.007775542	0.03219155	cis plus trans
MSTRG.23448	AT2G45620	contig_4544|arrow|pilon_102221_T_G	40	96	30	138	9.356564e-18	7.790153e-17	0.01999	0.06903853	only cis
MSTRG.23448	AT2G45620	contig_4544|arrow|pilon_102239_A_C	34	89	32	128	8.421971e-15	5.946823e-14	0.1563941	0.3262309	only cis
MSTRG.23448	AT2G45620	contig_4544|arrow|pilon_102263_T_C	39	95	45	142	6.57778e-13	4.107657e-12	0.3675264	0.5803608	only cis
MSTRG.23448	AT2G45620	contig_4544|arrow|pilon_102272_G_A	39	99	43	147	1.658465e-14	1.150977e-13	0.2485712	0.4489907	only cis
MSTRG.23448	AT2G45620	contig_4544|arrow|pilon_102308_C_G	42	102	47	120	1.502676e-08	6.6379e-08	0.9000541	0.9693044	only cis
MSTRG.23448	AT2G45620	contig_4544|arrow|pilon_102320_A_G	40	102	43	119	1.928925e-09	9.237317e-09	0.7969179	0.9150537	only cis
MSTRG.23448	AT2G45620	contig_4544|arrow|pilon_102332_T_C	56	95	63	108	0.0007193285	0.001751911	1	1	only cis
MSTRG.23448	AT2G45620	contig_4544|arrow|pilon_102339_T_C	58	96	59	105	0.0004081757	0.001035881	0.8161853	0.9294719	only cis
MSTRG.23448	AT2G45620	contig_4544|arrow|pilon_102350_A_T	62	93	61	90	0.02237514	0.04026032	1	1	only cis
MSTRG.23448	AT2G45620	contig_4544|arrow|pilon_102354_A_C	66	90	69	91	0.09656935	0.1467564	0.9097718	0.9740721	no cis no trans
MSTRG.23448	AT2G45620	contig_4544|arrow|pilon_102628_G_T	60	52	69	44	0.023534	0.04206574	0.28229	0.4884491	only cis
MSTRG.23448	AT2G45620	contig_4544|arrow|pilon_102631_G_A	65	53	69	41	0.009722194	0.01900813	0.28186	0.4879457	only cis
MSTRG.23448	AT2G45620	contig_4544|arrow|pilon_102646_G_A	72	56	75	46	0.01061146	0.02052429	0.3698826	0.5826676	only cis
MSTRG.23448	AT2G45620	contig_4544|arrow|pilon_102719_A_T	83	65	69	55	0.2429228	0.324699	1	1	no cis no trans
MSTRG.23448	AT2G45620	contig_4544|arrow|pilon_102733_G_C	73	63	53	57	0.775003	0.8413787	0.4419621	0.6505821	no cis no trans
MSTRG.23448	AT2G45620	contig_4544|arrow|pilon_102735_G_A	73	61	53	57	0.775003	0.8413787	0.3681732	0.5809326	no cis no trans
MSTRG.23448	AT2G45620	contig_4544|arrow|pilon_102736_G_T	73	62	53	57	0.775003	0.8413787	0.3713112	0.584211	no cis no trans
MSTRG.23448	AT2G45620	contig_4544|arrow|pilon_102940_G_T	71	54	57	42	0.1590697	0.2262876	1	1	no cis no trans
MSTRG.23448	AT2G45620	contig_4544|arrow|pilon_102970_T_C	73	51	67	40	0.0115982	0.02223314	0.5909677	0.7739101	only cis
MSTRG.23448	AT2G45620	contig_4544|arrow|pilon_103009_G_A	77	51	59	37	0.03154812	0.05473985	0.8904894	0.9661306	no cis no trans
MSTRG.23448	AT2G45620	contig_4544|arrow|pilon_103024_A_G	69	48	51	38	0.2031168	0.2787057	0.8867493	0.9653325	no cis no trans
MSTRG.23448	AT2G45620	contig_4544|arrow|pilon_103057_C_G	62	44	49	33	0.09703091	0.147354	0.8821464	0.9641277	no cis no trans
MSTRG.23448	AT2G45620	contig_4544|arrow|pilon_103080_A_T	55	48	53	30	0.0152322	0.02848853	0.1791617	0.3587387	only cis
MSTRG.23448	AT2G45620	contig_4544|arrow|pilon_103090_T_G	43	46	41	30	0.2350976	0.3159786	0.2665388	0.4703482	no cis no trans
MSTRG.23448	AT2G45620	contig_4544|arrow|pilon_103099_T_A	41	45	39	29	0.2749904	0.3614372	0.2582137	0.4606921	no cis no trans
MSTRG.23448	AT2G45620	contig_4544|arrow|pilon_103110_G_A	35	39	36	25	0.2000314	0.2756898	0.225507	0.4202937	no cis no trans
MSTRG.23448	AT2G45620	contig_4544|arrow|pilon_103153_A_T	41	41	16	19	0.7358788	0.8074088	0.6914888	0.8477635	no cis no trans
MSTRG.23448	AT2G45620	contig_4544|arrow|pilon_103183_C_A	50	40	39	26	0.1360324	0.1973964	0.6237198	0.7981154	no cis no trans
MSTRG.23448	AT2G45620	contig_4544|arrow|pilon_103207_G_A	49	36	45	26	0.03192716	0.05526162	0.5132024	0.7121297	no cis no trans
MSTRG.23448	AT2G45620	contig_4544|arrow|pilon_103231_A_T	42	33	39	30	0.3355576	0.4257119	1	1	no cis no trans
MSTRG.23448	AT2G45620	contig_4544|arrow|pilon_103240_G_T	44	36	51	27	0.008771714	0.0173144	0.1971939	0.3832069	only cis
MSTRG.23448	AT2G45620	contig_4544|arrow|pilon_103486_T_G	37	25	45	25	0.0224629	0.04038597	0.595352	0.7771868	only cis
MSTRG.23446	AT2G45590	contig_4544|arrow|pilon_105801_G_A	30	25	28	38	0.2678117	0.3532164	0.2046242	0.3931319	no cis no trans
MSTRG.23446	AT2G45590	contig_4544|arrow|pilon_105829_G_T	32	24	28	33	0.6089207	0.6948383	0.2681633	0.4721508	no cis no trans
MSTRG.23446	AT2G45590	contig_4544|arrow|pilon_105838_A_C	33	25	28	33	0.6089207	0.6948383	0.2726824	0.4773922	no cis no trans
MSTRG.23446	AT2G45590	contig_4544|arrow|pilon_106016_G_T	30	27	22	14	0.242985	0.324699	0.5211731	0.7187309	no cis no trans
MSTRG.23446	AT2G45590	contig_4544|arrow|pilon_106032_G_A	30	26	24	12	0.06524534	0.1040783	0.2789242	0.4845148	no cis no trans
MSTRG.23446	AT2G45590	contig_4544|arrow|pilon_106066_C_T	35	28	24	12	0.06524534	0.1040783	0.2967027	0.5049436	no cis no trans
MSTRG.23446	AT2G45590	contig_4544|arrow|pilon_106099_A_G	30	23	24	11	0.04095959	0.06893937	0.2747517	0.4798048	no cis no trans
MSTRG.23451	AT1G33720	contig_4544|arrow|pilon_115132_A_T	28	102	14	49	1.112302e-05	3.56141e-05	1	1	only cis
MSTRG.23451	AT1G33720	contig_4544|arrow|pilon_115184_G_A	31	121	16	49	5.084767e-05	0.000148622	0.478484	0.6829051	only cis
MSTRG.23453	AT2G45520	contig_4544|arrow|pilon_132490_G_A	51	68	32	55	0.01782755	0.03282692	0.3924234	0.6050505	only cis
MSTRG.23453	AT2G45520	contig_4544|arrow|pilon_132558_G_A	61	66	32	44	0.2067368	0.2833099	0.4676177	0.6736079	no cis no trans
MSTRG.23453	AT2G45520	contig_4544|arrow|pilon_132769_C_T	116	71	101	59	0.001122905	0.00264545	0.9114592	0.9750005	only cis
MSTRG.23453	AT2G45520	contig_4544|arrow|pilon_132784_G_C	122	73	112	61	0.0001298019	0.0003565414	0.7448084	0.8818737	only cis
MSTRG.23453	AT2G45520	contig_4544|arrow|pilon_132977_A_T	85	71	97	71	0.0534324	0.0872706	0.5766989	0.7630159	no cis no trans
MSTRG.23453	AT2G45520	contig_4544|arrow|pilon_133010_T_C	54	62	61	55	0.6426674	0.7240434	0.4308421	0.640382	no cis no trans
MSTRG.23453	AT2G45520	contig_4544|arrow|pilon_133013_T_A	51	61	59	55	0.7788761	0.8443137	0.3555837	0.5683786	no cis no trans
MSTRG.23454	AT2G45500	contig_4544|arrow|pilon_135805_C_A	31	26	39	29	0.2749904	0.3614372	0.8566118	0.956385	no cis no trans
MSTRG.23459	AT2G45440	contig_4544|arrow|pilon_147048_C_T	93	151	63	111	0.0003389405	0.0008721217	0.7583782	0.8904613	only cis
MSTRG.23459	AT2G45440	contig_4544|arrow|pilon_147054_A_G	104	158	69	123	0.0001189792	0.0003282768	0.4350687	0.644362	only cis
MSTRG.23459	AT2G45440	contig_4544|arrow|pilon_147066_A_G	127	166	83	121	0.009414309	0.01845996	0.580408	0.7657564	only cis
MSTRG.23459	AT2G45440	contig_4544|arrow|pilon_147129_C_A	247	210	178	131	0.008767036	0.0173144	0.3364903	0.5486182	only cis
MSTRG.23459	AT2G45440	contig_4544|arrow|pilon_147158_C_A	259	199	178	112	0.0001270589	0.0003496813	0.1965064	0.3823433	only cis
MSTRG.23459	AT2G45440	contig_4544|arrow|pilon_147161_A_G	270	197	184	112	3.386085e-05	0.0001014965	0.2564127	0.458523	only cis
MSTRG.23459	AT2G45440	contig_4544|arrow|pilon_147195_C_T	281	206	189	100	1.825043e-07	7.250465e-07	0.04014873	0.1194124	only cis
MSTRG.23459	AT2G45440	contig_4544|arrow|pilon_147201_C_A	276	207	180	101	2.835178e-06	9.807202e-06	0.06648435	0.1750836	only cis
MSTRG.23459	AT2G45440	contig_4544|arrow|pilon_147204_C_T	255	206	164	101	0.0001307013	0.0003585943	0.08671184	0.2129958	only cis
MSTRG.23459	AT2G45440	contig_4544|arrow|pilon_147432_T_A	204	192	126	61	2.293191e-06	8.02136e-06	0.0003350572	0.002159243	cis plus trans
MSTRG.23459	AT2G45440	contig_4544|arrow|pilon_147545_T_G	142	196	112	63	0.0002621681	0.0006877552	2.898451e-06	2.896974e-05	cis plus trans
MSTRG.23459	AT2G45440	contig_4544|arrow|pilon_147549_T_A	143	190	114	60	5.163851e-05	0.0001507643	1.640079e-06	1.704699e-05	cis plus trans
MSTRG.23459	AT2G45440	contig_4544|arrow|pilon_147579_A_G	135	151	109	53	1.287432e-05	4.094016e-05	4.875623e-05	0.0003814122	cis plus trans
MSTRG.23459	AT2G45440	contig_4544|arrow|pilon_147600_A_T	119	144	77	46	0.006591004	0.01334009	0.001561481	0.008289522	cis plus trans
MSTRG.23459	AT2G45440	contig_4544|arrow|pilon_147786_C_T	100	141	36	30	0.5385828	0.6295503	0.06918194	0.1803686	no cis no trans
MSTRG.23459	AT2G45440	contig_4544|arrow|pilon_147801_T_A	104	137	49	33	0.09703091	0.147354	0.01052199	0.0412682	only trans
MSTRG.23459	AT2G45440	contig_4544|arrow|pilon_147834_G_A	115	130	63	33	0.00287861	0.00627677	0.00249232	0.01238066	cis plus trans
MSTRG.23459	AT2G45440	contig_4544|arrow|pilon_147906_G_T	97	132	73	38	0.001151019	0.002706952	7.669471e-05	0.0005757175	cis plus trans
MSTRG.23461	AT2G45340	contig_4544|arrow|pilon_182854_A_G	36	21	30	30	1	1	0.1922432	0.3765622	no cis no trans
MSTRG.23461	AT2G45340	contig_4544|arrow|pilon_182868_T_G	42	21	41	30	0.2350976	0.3159786	0.3729435	0.5858268	no cis no trans
MSTRG.23461	AT2G45340	contig_4544|arrow|pilon_182890_G_T	59	19	57	30	0.005013599	0.01040366	0.1748122	0.3526352	only cis
MSTRG.23424	AT2G46020	contig_4544|arrow|pilon_18651_A_T	77	111	49	171	5.001545e-17	4.004977e-16	6.419707e-05	0.0004900407	cis plus trans
MSTRG.23424	AT2G46020	contig_4544|arrow|pilon_18889_T_C	130	123	61	239	4.672187e-26	5.731953e-25	2.24299e-14	5.890259e-13	cis plus trans
MSTRG.23462	AT4G00100	contig_4544|arrow|pilon_189652_C_A	49	356	36	68	0.002209433	0.004922956	4.645882e-07	5.286424e-06	cis plus trans
MSTRG.23462	AT4G00100	contig_4544|arrow|pilon_189663_T_C	220	442	97	98	1	1	3.438624e-05	0.0002776889	only trans
MSTRG.23462	AT4G00100	contig_4544|arrow|pilon_189688_G_A	290	527	118	121	0.8971008	0.940705	0.000152051	0.001066661	only trans
MSTRG.23462	AT4G00100	contig_4544|arrow|pilon_190094_G_A	550	738	322	188	3.169331e-09	1.489581e-08	4.79271e-15	1.352214e-13	cis plus trans
MSTRG.23424	AT2G46020	contig_4544|arrow|pilon_19011_A_T	118	132	61	259	3.455643e-30	4.980989e-29	7.669053e-13	1.733783e-11	cis plus trans
MSTRG.23462	AT4G00100	contig_4544|arrow|pilon_190139_C_T	691	815	420	225	1.38996e-14	9.698951e-14	2.011211e-16	6.404525e-15	cis plus trans
MSTRG.23462	AT4G00100	contig_4544|arrow|pilon_190172_T_C	660	953	410	274	2.240214e-07	8.807369e-07	6.533437e-17	2.176462e-15	cis plus trans
MSTRG.23462	AT4G00100	contig_4544|arrow|pilon_190196_C_G	712	996	432	306	3.989961e-06	1.353868e-05	1.878882e-14	4.973009e-13	cis plus trans
MSTRG.23424	AT2G46020	contig_4544|arrow|pilon_19056_C_T	65	124	39	240	1.771472e-36	3.185758e-35	2.667948e-07	3.148505e-06	cis plus trans
MSTRG.23424	AT2G46020	contig_4544|arrow|pilon_19060_T_C	65	116	36	235	5.660637e-37	1.0384e-35	3.615365e-08	4.800128e-07	cis plus trans
MSTRG.23462	AT4G00100	contig_4544|arrow|pilon_190746_G_C	271	400	266	127	1.998951e-12	1.205415e-11	5.919942e-18	2.146893e-16	cis plus trans
MSTRG.23424	AT2G46020	contig_4544|arrow|pilon_19551_T_G	40	47	53	101	0.0001358087	0.0003716548	0.09806112	0.2330048	only cis
MSTRG.23424	AT2G46020	contig_4544|arrow|pilon_19571_C_A	61	46	83	97	0.3325791	0.4226932	0.08755502	0.2145155	no cis no trans
MSTRG.23424	AT2G46020	contig_4544|arrow|pilon_19573_G_A	62	45	83	97	0.3325791	0.4226932	0.0668671	0.1758426	no cis no trans
MSTRG.23424	AT2G46020	contig_4544|arrow|pilon_19608_C_T	94	71	120	138	0.2898671	0.377673	0.03699512	0.1121224	no cis no trans
MSTRG.23424	AT2G46020	contig_4544|arrow|pilon_19695_G_A	101	73	136	145	0.6332696	0.7160739	0.05341009	0.1485671	no cis no trans
MSTRG.23424	AT2G46020	contig_4544|arrow|pilon_19766_G_C	83	62	132	131	1	1	0.1795899	0.3593431	no cis no trans
MSTRG.23424	AT2G46020	contig_4544|arrow|pilon_19779_G_T	81	63	132	113	0.2501018	0.3334094	0.6740314	0.8356508	no cis no trans
MSTRG.23424	AT2G46020	contig_4544|arrow|pilon_19852_C_G	78	70	116	142	0.1194355	0.1765703	0.148739	0.3150873	no cis no trans
MSTRG.23424	AT2G46020	contig_4544|arrow|pilon_19859_A_C	68	66	101	138	0.0196868	0.03589594	0.1293641	0.2851625	only cis
MSTRG.23424	AT2G46020	contig_4544|arrow|pilon_19868_G_C	62	69	95	137	0.006978111	0.01406438	0.2702552	0.4746041	only cis
MSTRG.23424	AT2G46020	contig_4544|arrow|pilon_19893_G_A	40	66	53	124	9.730488e-08	3.972313e-07	0.192415	0.3768009	only cis
MSTRG.23424	AT2G46020	contig_4544|arrow|pilon_20010_C_A	52	62	77	116	0.006086947	0.01241643	0.3405259	0.552798	only cis
MSTRG.23424	AT2G46020	contig_4544|arrow|pilon_20032_A_G	71	72	95	124	0.05823433	0.09418554	0.2806887	0.4865762	no cis no trans
MSTRG.23424	AT2G46020	contig_4544|arrow|pilon_20051_G_C	77	72	99	123	0.1224768	0.1804657	0.2034501	0.3916015	no cis no trans
MSTRG.23424	AT2G46020	contig_4544|arrow|pilon_20052_C_G	75	70	95	121	0.08870291	0.1362306	0.1627562	0.3354556	no cis no trans
MSTRG.23424	AT2G46020	contig_4544|arrow|pilon_20078_T_C	88	67	116	119	0.8962343	0.9398681	0.178079	0.3572394	no cis no trans
MSTRG.23424	AT2G46020	contig_4544|arrow|pilon_20132_G_C	86	63	114	98	0.3029036	0.3911646	0.5188976	0.7167517	no cis no trans
MSTRG.23424	AT2G46020	contig_4544|arrow|pilon_20252_T_A	67	59	95	91	0.8259676	0.88228	0.7303719	0.8734505	no cis no trans
MSTRG.23424	AT2G46020	contig_4544|arrow|pilon_20342_T_C	69	49	112	82	0.03706191	0.06310093	0.9064718	0.9724584	no cis no trans
MSTRG.23464	AT2G45200	contig_4544|arrow|pilon_203651_G_A	32	51	24	45	0.0154323	0.02878495	0.7358564	0.8765746	only cis
MSTRG.23464	AT2G45200	contig_4544|arrow|pilon_203720_C_A	34	39	32	38	0.5504125	0.6406895	1	1	no cis no trans
MSTRG.23424	AT2G46020	contig_4544|arrow|pilon_20396_G_A	57	60	93	86	0.6539421	0.7346131	0.6348759	0.8064978	no cis no trans
MSTRG.23424	AT2G46020	contig_4544|arrow|pilon_20419_A_G	42	63	67	83	0.2205448	0.2991825	0.5205437	0.7181391	no cis no trans
MSTRG.23424	AT2G46020	contig_4544|arrow|pilon_20423_G_T	40	62	61	86	0.04739136	0.07846923	0.7931981	0.912594	no cis no trans
MSTRG.23424	AT2G46020	contig_4544|arrow|pilon_20804_C_T	63	62	83	61	0.07975707	0.1244513	0.2697887	0.4740329	no cis no trans
MSTRG.23424	AT2G46020	contig_4544|arrow|pilon_20879_C_G	68	56	83	55	0.02119955	0.03834567	0.4526017	0.6604099	only cis
MSTRG.23424	AT2G46020	contig_4544|arrow|pilon_20958_G_A	81	62	103	76	0.05167186	0.0848882	0.9099799	0.9741762	no cis no trans
MSTRG.23424	AT2G46020	contig_4544|arrow|pilon_20961_T_C	80	63	101	82	0.1831684	0.2557311	0.9109731	0.9747223	no cis no trans
MSTRG.23424	AT2G46020	contig_4544|arrow|pilon_21042_G_A	65	58	93	82	0.4497861	0.5430752	1	1	no cis no trans
MSTRG.23424	AT2G46020	contig_4544|arrow|pilon_21207_G_T	68	51	97	68	0.02896485	0.05076456	0.8081711	0.92316	no cis no trans
MSTRG.23424	AT2G46020	contig_4544|arrow|pilon_21268_C_T	53	45	75	57	0.138668	0.2008821	0.6895204	0.8463462	no cis no trans
MSTRG.23424	AT2G46020	contig_4544|arrow|pilon_21478_T_A	33	44	45	55	0.3682016	0.4606998	0.8787369	0.963362	no cis no trans
MSTRG.23424	AT2G46020	contig_4544|arrow|pilon_21487_A_C	35	44	49	55	0.6241435	0.7079444	0.765274	0.8946779	no cis no trans
MSTRG.23424	AT2G46020	contig_4544|arrow|pilon_21498_C_A	39	45	59	53	0.6367998	0.7188758	0.4705922	0.6762281	no cis no trans
MSTRG.23466	AT2G45140	contig_4544|arrow|pilon_215369_C_T	54	133	47	141	4.157057e-12	2.459839e-11	0.4169111	0.6281051	only cis
MSTRG.23466	AT2G45140	contig_4544|arrow|pilon_216300_A_C	75	113	81	94	0.3643884	0.4574033	0.2436099	0.4429051	no cis no trans
MSTRG.23466	AT2G45140	contig_4544|arrow|pilon_216436_T_A	77	119	61	91	0.01836739	0.03373127	0.9122108	0.9754246	only cis
MSTRG.23466	AT2G45140	contig_4544|arrow|pilon_216439_C_G	87	117	69	90	0.1124301	0.1675807	0.9151313	0.9770733	no cis no trans
MSTRG.23466	AT2G45140	contig_4544|arrow|pilon_216442_T_G	94	98	75	0	5.293956e-23	5.678468e-22	4.698536e-19	1.845829e-17	cis plus trans
MSTRG.23466	AT2G45140	contig_4544|arrow|pilon_216680_T_A	71	118	26	66	3.670046e-05	0.00010956	0.1420339	0.3050861	only cis
MSTRG.23424	AT2G46020	contig_4544|arrow|pilon_21668_G_T	53	38	57	51	0.6306338	0.7133981	0.4760985	0.680734	no cis no trans
MSTRG.23466	AT2G45140	contig_4544|arrow|pilon_217028_A_G	62	126	39	63	0.02229766	0.04013339	0.370161	0.5829541	only cis
MSTRG.23424	AT2G46020	contig_4544|arrow|pilon_21727_T_C	57	50	65	49	0.1597615	0.2269916	0.5908967	0.7738434	no cis no trans
MSTRG.23424	AT2G46020	contig_4544|arrow|pilon_21790_G_A	65	51	73	49	0.03687747	0.06279752	0.6000736	0.780782	no cis no trans
MSTRG.23424	AT2G46020	contig_4544|arrow|pilon_21799_C_T	61	48	69	51	0.1203278	0.177705	0.8938572	0.9672248	no cis no trans
MSTRG.23424	AT2G46020	contig_4544|arrow|pilon_22033_A_G	33	31	45	44	1	1	1	1	no cis no trans
MSTRG.23424	AT2G46020	contig_4544|arrow|pilon_22168_A_G	38	39	45	30	0.1053423	0.1583117	0.1971293	0.383127	no cis no trans
MSTRG.23424	AT2G46020	contig_4544|arrow|pilon_22294_C_G	28	27	34	19	0.05343881	0.0872706	0.1786963	0.3581157	no cis no trans
MSTRG.23424	AT2G46020	contig_4544|arrow|pilon_22606_C_T	25	26	18	26	0.2912152	0.3789585	0.5357492	0.730681	no cis no trans
MSTRG.23424	AT2G46020	contig_4544|arrow|pilon_22621_T_C	25	26	16	30	0.05407603	0.08811204	0.2168064	0.4092051	no cis no trans
MSTRG.23424	AT2G46020	contig_4544|arrow|pilon_22651_T_A	26	28	22	30	0.3317498	0.4218558	0.5645482	0.7535696	no cis no trans
MSTRG.23472	AT2G45060	contig_4544|arrow|pilon_228610_G_C	32	37	26	49	0.01058212	0.02048092	0.1755461	0.3536998	only cis
MSTRG.23472	AT2G45060	contig_4544|arrow|pilon_228905_T_C	49	53	47	44	0.834081	0.8883069	0.6663311	0.8301056	no cis no trans
MSTRG.23472	AT2G45060	contig_4544|arrow|pilon_229052_T_C	55	54	34	63	0.004225804	0.008900547	0.03435297	0.105881	only cis
MSTRG.23472	AT2G45060	contig_4544|arrow|pilon_229217_C_T	33	68	26	87	7.11717e-09	3.247991e-08	0.1271838	0.2817279	only cis
MSTRG.23472	AT2G45060	contig_4544|arrow|pilon_229317_T_C	20	61	8	86	1.236159e-17	1.023453e-16	0.006397824	0.02739516	cis plus trans
MSTRG.23472	AT2G45060	contig_4544|arrow|pilon_229327_A_G	25	65	8	89	1.999575e-18	1.725138e-17	0.0005020609	0.003087983	cis plus trans
MSTRG.23472	AT2G45060	contig_4544|arrow|pilon_229331_T_A	31	67	10	91	1.697748e-17	1.394603e-16	0.000186363	0.001279364	cis plus trans
MSTRG.23472	AT2G45060	contig_4544|arrow|pilon_229343_G_A	38	71	12	91	3.461043e-16	2.649179e-15	8.236446e-05	0.0006146717	cis plus trans
MSTRG.23472	AT2G45060	contig_4544|arrow|pilon_229346_A_G	43	71	14	91	5.322016e-15	3.80959e-14	4.92984e-05	0.0003853341	cis plus trans
MSTRG.23424	AT2G46020	contig_4544|arrow|pilon_22959_G_C	35	29	32	20	0.1263471	0.1850163	0.5710238	0.7588235	no cis no trans
MSTRG.23472	AT2G45060	contig_4544|arrow|pilon_229783_G_T	72	63	45	87	0.0003231561	0.0008334247	0.001999683	0.0102655	cis plus trans
MSTRG.23472	AT2G45060	contig_4544|arrow|pilon_229792_A_T	78	63	49	89	0.0008360058	0.002010903	0.00114328	0.006334482	cis plus trans
MSTRG.23473	AT2G45060	contig_4544|arrow|pilon_230327_T_A	26	56	6	87	1.650465e-19	1.507779e-18	2.135306e-05	0.000180248	cis plus trans
MSTRG.23476	AT2G44950	contig_4544|arrow|pilon_253296_C_T	28	22	32	26	0.5118423	0.6041827	1	1	no cis no trans
MSTRG.23476	AT2G44950	contig_4544|arrow|pilon_253420_G_A	27	21	28	27	1	1	0.6927622	0.8486285	no cis no trans
MSTRG.23476	AT2G44950	contig_4544|arrow|pilon_254373_A_G	21	29	20	48	0.0009143907	0.002180272	0.174836	0.3526785	only cis
MSTRG.23476	AT2G44950	contig_4544|arrow|pilon_254385_A_G	21	31	22	45	0.006741447	0.01360355	0.4443917	0.6528084	only cis
MSTRG.23476	AT2G44950	contig_4544|arrow|pilon_254554_A_C	27	30	32	42	0.2954133	0.3832883	0.7238084	0.8692379	no cis no trans
MSTRG.23476	AT2G44950	contig_4544|arrow|pilon_254940_G_A	34	28	32	38	0.5504125	0.6406895	0.3833033	0.5961133	no cis no trans
MSTRG.23476	AT2G44950	contig_4544|arrow|pilon_254994_T_C	29	24	20	35	0.05806415	0.09394618	0.08145631	0.2035606	no cis no trans
MSTRG.23476	AT2G44950	contig_4544|arrow|pilon_255006_T_G	27	23	22	31	0.2716792	0.3575364	0.2391513	0.4373549	no cis no trans
MSTRG.23476	AT2G44950	contig_4544|arrow|pilon_255265_A_G	35	27	57	29	0.003353275	0.007216838	0.2346045	0.4316119	only cis
MSTRG.23476	AT2G44950	contig_4544|arrow|pilon_255432_T_G	39	27	47	27	0.02651683	0.04683111	0.6064896	0.7856229	only cis
MSTRG.23476	AT2G44950	contig_4544|arrow|pilon_255599_T_A	46	30	41	30	0.2350976	0.3159786	0.7403683	0.8791989	no cis no trans
MSTRG.23476	AT2G44950	contig_4544|arrow|pilon_255790_T_C	51	34	65	51	0.2272749	0.3072026	0.6648258	0.8289348	no cis no trans
MSTRG.23476	AT2G44950	contig_4544|arrow|pilon_255814_C_G	50	30	75	51	0.04003576	0.06745756	0.7699369	0.8974998	no cis no trans
MSTRG.23476	AT2G44950	contig_4544|arrow|pilon_255836_A_G	41	30	67	55	0.3193083	0.4086615	0.7644067	0.8941953	no cis no trans
MSTRG.23476	AT2G44950	contig_4544|arrow|pilon_255868_C_A	37	39	63	60	0.8569843	0.9082399	0.7714389	0.898446	no cis no trans
MSTRG.23476	AT2G44950	contig_4544|arrow|pilon_256132_C_T	33	24	39	35	0.7275471	0.8007638	0.5979575	0.7791164	no cis no trans
MSTRG.23476	AT2G44950	contig_4544|arrow|pilon_256169_C_T	45	31	53	49	0.7666043	0.834787	0.3635243	0.5763743	no cis no trans
MSTRG.23476	AT2G44950	contig_4544|arrow|pilon_256175_G_A	48	33	55	49	0.6241435	0.7079444	0.4561195	0.6634558	no cis no trans
MSTRG.23476	AT2G44950	contig_4544|arrow|pilon_256378_C_T	63	39	67	57	0.4190737	0.5121488	0.279911	0.4856351	no cis no trans
MSTRG.23482	AT2G44900	contig_4544|arrow|pilon_286340_A_G	32	21	34	31	0.804317	0.8641485	0.4567999	0.6640034	no cis no trans
MSTRG.23482	AT2G44900	contig_4544|arrow|pilon_286448_C_T	28	26	36	34	0.9049745	0.946647	1	1	no cis no trans
MSTRG.23482	AT2G44900	contig_4544|arrow|pilon_286452_G_A	30	27	39	37	0.9087769	0.9494535	1	1	no cis no trans
MSTRG.23482	AT2G44900	contig_4544|arrow|pilon_286511_A_G	31	35	28	51	0.0128124	0.02429937	0.177352	0.3561975	only cis
MSTRG.23482	AT2G44900	contig_4544|arrow|pilon_286598_A_T	25	28	16	51	2.168924e-05	6.683588e-05	0.01138473	0.0439762	cis plus trans
MSTRG.23480	AT2G44770	contig_4544|arrow|pilon_311733_T_C	42	43	43	66	0.03461537	0.05940241	0.1903087	0.3740103	no cis no trans
MSTRG.23480	AT2G44770	contig_4544|arrow|pilon_311757_C_T	35	37	39	56	0.1001733	0.1516608	0.3491654	0.5617073	no cis no trans
MSTRG.23480	AT2G44770	contig_4544|arrow|pilon_312084_G_C	32	40	28	49	0.02203346	0.03969614	0.3224489	0.5335206	only cis
MSTRG.23479	AT2G44740	contig_4544|arrow|pilon_324847_T_C	84	76	124	81	0.003254552	0.007018878	0.1366186	0.2967472	only cis
MSTRG.23479	AT2G44740	contig_4544|arrow|pilon_324955_C_T	101	78	144	59	2.19211e-09	1.045159e-08	0.00385907	0.01794772	cis plus trans
MSTRG.23479	AT2G44740	contig_4544|arrow|pilon_324970_C_T	100	85	134	64	7.292627e-07	2.703425e-06	0.006574286	0.02804022	cis plus trans
MSTRG.23479	AT2G44740	contig_4544|arrow|pilon_325000_C_T	115	97	134	76	7.60288e-05	0.0002167025	0.04834216	0.1378011	only cis
MSTRG.23479	AT2G44740	contig_4544|arrow|pilon_325009_G_A	109	102	126	79	0.001258942	0.002941201	0.04818524	0.137455	only cis
MSTRG.23479	AT2G44740	contig_4544|arrow|pilon_325474_A_T	112	81	170	74	7.231411e-10	3.592812e-09	0.0121021	0.04617946	cis plus trans
MSTRG.23479	AT2G44740	contig_4544|arrow|pilon_325493_T_A	109	80	158	81	7.148957e-07	2.652823e-06	0.08753958	0.2144916	only cis
MSTRG.23479	AT2G44740	contig_4544|arrow|pilon_325505_C_T	106	82	154	81	2.211306e-06	7.743008e-06	0.05696119	0.1560415	only cis
MSTRG.23481	AT2G44670	contig_4544|arrow|pilon_327563_G_A	309	242	405	259	1.61263e-08	7.103033e-08	0.0896477	0.2182578	only cis
MSTRG.23481	AT2G44670	contig_4544|arrow|pilon_327581_A_C	267	214	351	229	4.606108e-07	1.745214e-06	0.1042646	0.2436446	only cis
MSTRG.23481	AT2G44670	contig_4544|arrow|pilon_327608_G_A	121	179	182	172	0.6324671	0.7152254	0.005843177	0.02539292	only trans
MSTRG.23488	AT2G44650	contig_4544|arrow|pilon_333068_G_C	787	412	351	336	0.5932814	0.6808416	6.617371e-10	1.086745e-08	only trans
MSTRG.23486	AT2G44610	contig_4544|arrow|pilon_335715_A_C	70	106	83	146	3.768091e-05	0.000112358	0.4714787	0.676988	only cis
MSTRG.23486	AT2G44610	contig_4544|arrow|pilon_335896_A_G	149	125	164	184	0.3084332	0.39733	0.07605068	0.1934721	no cis no trans
MSTRG.23486	AT2G44610	contig_4544|arrow|pilon_336777_G_T	171	142	209	288	0.0004558669	0.001146277	0.0005196418	0.003180567	cis plus trans
MSTRG.23486	AT2G44610	contig_4544|arrow|pilon_336792_G_A	140	136	182	272	2.79243e-05	8.466853e-05	0.0056485	0.02469223	cis plus trans
MSTRG.23486	AT2G44610	contig_4544|arrow|pilon_336840_G_T	100	115	132	266	1.697534e-11	9.586006e-11	0.001259792	0.006889361	cis plus trans
MSTRG.23486	AT2G44610	contig_4544|arrow|pilon_336852_A_G	55	104	75	229	2.777134e-19	2.501028e-18	0.02925821	0.09340862	only cis
MSTRG.23486	AT2G44610	contig_4544|arrow|pilon_336855_G_A	33	99	53	227	8.128464e-27	1.027358e-25	0.1936008	0.3784211	only cis
MSTRG.23489	AT2G44530	contig_4544|arrow|pilon_345964_T_G	40	89	36	87	4.848718e-06	1.628207e-05	0.7850676	0.907104	only cis
MSTRG.23489	AT2G44530	contig_4544|arrow|pilon_346009_G_A	57	114	61	124	4.210927e-06	1.423216e-05	1	1	only cis
MSTRG.23489	AT2G44530	contig_4544|arrow|pilon_346023_C_T	40	120	51	130	3.833762e-09	1.788445e-08	0.5410075	0.7348831	only cis
MSTRG.23489	AT2G44530	contig_4544|arrow|pilon_346025_A_G	41	122	51	131	2.65104e-09	1.256153e-08	0.625904	0.7996306	only cis
MSTRG.23489	AT2G44530	contig_4544|arrow|pilon_346032_T_A	143	121	144	134	0.5894256	0.6773434	0.6059968	0.7851866	no cis no trans
MSTRG.23489	AT2G44530	contig_4544|arrow|pilon_346226_G_A	300	126	276	180	8.032895e-06	2.624433e-05	0.002320555	0.01164698	cis plus trans
MSTRG.23489	AT2G44530	contig_4544|arrow|pilon_346232_T_C	284	116	262	168	6.739342e-06	2.221137e-05	0.002659015	0.01307997	cis plus trans
MSTRG.23489	AT2G44530	contig_4544|arrow|pilon_346234_G_T	285	113	262	165	3.089512e-06	1.061909e-05	0.00196956	0.01013119	cis plus trans
MSTRG.23489	AT2G44530	contig_4544|arrow|pilon_346474_C_G	194	110	128	134	0.7574648	0.8266653	0.0003564292	0.002280715	only trans
MSTRG.23489	AT2G44530	contig_4544|arrow|pilon_346574_G_C	150	106	103	131	0.07733238	0.1208603	0.001522327	0.008105456	only trans
MSTRG.23489	AT2G44530	contig_4544|arrow|pilon_346592_A_G	165	102	114	123	0.6033972	0.6896197	0.002276032	0.01145507	only trans
MSTRG.23489	AT2G44530	contig_4544|arrow|pilon_346622_A_C	164	97	114	108	0.737274	0.8086634	0.01262977	0.0478195	only trans
MSTRG.23489	AT2G44530	contig_4544|arrow|pilon_346628_G_A	155	105	105	111	0.7337888	0.8059649	0.02070269	0.07099482	no cis no trans
MSTRG.23489	AT2G44530	contig_4544|arrow|pilon_346738_C_T	180	98	144	108	0.02727042	0.04800271	0.07516746	0.1918005	only cis
MSTRG.23489	AT2G44530	contig_4544|arrow|pilon_346759_C_A	169	89	148	89	0.0001534787	0.0004169871	0.5120916	0.7111765	only cis
MSTRG.23489	AT2G44530	contig_4544|arrow|pilon_346819_T_A	141	81	124	70	0.0001292798	0.0003552559	1	1	only cis
MSTRG.23489	AT2G44530	contig_4544|arrow|pilon_346838_C_T	141	77	116	76	0.004755237	0.009922497	0.4132845	0.6246288	only cis
MSTRG.23489	AT2G44530	contig_4544|arrow|pilon_346974_A_G	136	84	132	91	0.007256259	0.01455136	0.627116	0.8006358	only cis
MSTRG.23489	AT2G44530	contig_4544|arrow|pilon_346986_A_T	138	87	136	87	0.001256577	0.002936769	1	1	only cis
MSTRG.23489	AT2G44530	contig_4544|arrow|pilon_347031_T_G	162	90	152	85	1.602373e-05	5.018046e-05	1	1	only cis
MSTRG.23489	AT2G44530	contig_4544|arrow|pilon_347341_G_C	139	90	122	55	5.194306e-07	1.957397e-06	0.0951466	0.2279656	only cis
MSTRG.23489	AT2G44530	contig_4544|arrow|pilon_347461_G_A	87	63	59	40	0.06990057	0.1106195	0.8954679	0.9677116	no cis no trans
MSTRG.23489	AT2G44530	contig_4544|arrow|pilon_347473_A_C	88	61	61	41	0.05940054	0.09582499	1	1	no cis no trans
MSTRG.23489	AT2G44530	contig_4544|arrow|pilon_347491_A_C	67	58	47	46	1	1	0.6824868	0.8416343	no cis no trans
MSTRG.23489	AT2G44530	contig_4544|arrow|pilon_347506_T_C	62	51	49	37	0.2353799	0.316002	0.7754157	0.9009576	no cis no trans
MSTRG.23489	AT2G44530	contig_4544|arrow|pilon_347835_G_T	51	44	39	34	0.6399729	0.7217348	1	1	no cis no trans
MSTRG.23489	AT2G44530	contig_4544|arrow|pilon_347844_A_G	56	45	49	31	0.05666443	0.09184684	0.4520747	0.6599202	no cis no trans
MSTRG.23489	AT2G44530	contig_4544|arrow|pilon_347850_C_A	61	48	53	27	0.004868154	0.01014507	0.176819	0.3554439	only cis
MSTRG.23489	AT2G44530	contig_4544|arrow|pilon_347856_C_A	65	47	53	29	0.01063749	0.02056067	0.3749858	0.5878606	only cis
MSTRG.23489	AT2G44530	contig_4544|arrow|pilon_347873_G_T	63	49	53	30	0.0152322	0.02848853	0.3048697	0.5141428	only cis
MSTRG.23489	AT2G44530	contig_4544|arrow|pilon_347960_A_C	73	59	61	31	0.002314602	0.005138782	0.1273824	0.2820252	only cis
MSTRG.23489	AT2G44530	contig_4544|arrow|pilon_347968_T_C	64	59	55	31	0.01267251	0.02406846	0.09104231	0.2207312	only cis
MSTRG.23490	AT2G44520	contig_4544|arrow|pilon_349044_T_C	113	117	136	143	0.7195079	0.7938601	1	1	no cis no trans
MSTRG.23490	AT2G44520	contig_4544|arrow|pilon_349063_G_C	98	116	120	124	0.8477487	0.900006	0.5117975	0.7109673	no cis no trans
MSTRG.23490	AT2G44520	contig_4544|arrow|pilon_349070_A_G	97	123	118	123	0.7967319	0.8585715	0.3052664	0.5145933	no cis no trans
MSTRG.23490	AT2G44520	contig_4544|arrow|pilon_349071_G_A	94	123	116	120	0.8452234	0.8977228	0.2215298	0.4153165	no cis no trans
MSTRG.23490	AT2G44520	contig_4544|arrow|pilon_349110_T_A	97	114	89	98	0.5586523	0.6482117	0.7634464	0.8936604	no cis no trans
MSTRG.23490	AT2G44520	contig_4544|arrow|pilon_349122_T_A	92	106	81	94	0.3643884	0.4574033	1	1	no cis no trans
MSTRG.23490	AT2G44520	contig_4544|arrow|pilon_349170_G_T	91	102	69	93	0.07042523	0.1114171	0.3942788	0.6067639	no cis no trans
MSTRG.23490	AT2G44520	contig_4544|arrow|pilon_349711_G_A	84	76	95	64	0.01707747	0.03156819	0.2150729	0.4069082	only cis
MSTRG.23490	AT2G44520	contig_4544|arrow|pilon_349780_T_A	65	62	73	59	0.2577611	0.3418631	0.5348741	0.7300631	no cis no trans
MSTRG.23490	AT2G44520	contig_4544|arrow|pilon_350001_A_G	65	62	75	51	0.04003576	0.06745756	0.206642	0.3958101	no cis no trans
MSTRG.23490	AT2G44520	contig_4544|arrow|pilon_350122_A_G	58	56	63	45	0.1014327	0.1532418	0.2830624	0.4894183	no cis no trans
MSTRG.23490	AT2G44520	contig_4544|arrow|pilon_350167_C_A	59	58	67	48	0.09281592	0.1417156	0.2388644	0.4370314	no cis no trans
MSTRG.23490	AT2G44520	contig_4544|arrow|pilon_350562_G_A	49	48	51	35	0.1052254	0.1583117	0.2390241	0.4371857	no cis no trans
MSTRG.23496	AT2G44350	contig_4544|arrow|pilon_402399_C_A	127	65	112	74	0.006512203	0.01319563	0.2422173	0.4411981	only cis
MSTRG.23496	AT2G44350	contig_4544|arrow|pilon_402417_T_A	130	65	122	79	0.002957193	0.006424017	0.2505071	0.451348	only cis
MSTRG.23496	AT2G44350	contig_4544|arrow|pilon_402419_G_A	130	67	122	78	0.002279439	0.005065678	0.3482176	0.5607753	only cis
MSTRG.23496	AT2G44350	contig_4544|arrow|pilon_402441_C_G	125	68	116	79	0.009757468	0.01906722	0.2968229	0.5050745	only cis
MSTRG.23496	AT2G44350	contig_4544|arrow|pilon_402532_T_A	125	88	101	112	0.4933157	0.5860529	0.02544116	0.08365121	no cis no trans
MSTRG.23496	AT2G44350	contig_4544|arrow|pilon_402556_G_C	108	87	77	108	0.02713878	0.047802	0.007757401	0.03212613	cis plus trans
MSTRG.23496	AT2G44350	contig_4544|arrow|pilon_402591_T_C	73	81	57	101	0.0005801271	0.001437775	0.05087587	0.1431853	only cis
MSTRG.23496	AT2G44350	contig_4544|arrow|pilon_402857_G_A	56	45	71	85	0.2979336	0.3859349	0.127235	0.2817857	no cis no trans
MSTRG.23496	AT2G44350	contig_4544|arrow|pilon_402913_G_A	59	62	71	108	0.006961191	0.01403215	0.1244288	0.277398	only cis
MSTRG.23496	AT2G44350	contig_4544|arrow|pilon_402935_A_C	49	72	57	123	9.693305e-07	3.542274e-06	0.1396695	0.3015219	only cis
MSTRG.23496	AT2G44350	contig_4544|arrow|pilon_404019_C_A	101	73	95	71	0.07391909	0.1163071	0.9127955	0.9756683	no cis no trans
MSTRG.23496	AT2G44350	contig_4544|arrow|pilon_405584_C_T	54	63	39	41	0.9110721	0.9513182	0.7720948	0.8988701	no cis no trans
MSTRG.23496	AT2G44350	contig_4544|arrow|pilon_405608_C_A	51	59	28	40	0.1818101	0.2540578	0.5369274	0.7316287	no cis no trans
MSTRG.23496	AT2G44350	contig_4544|arrow|pilon_405979_A_G	36	36	30	22	0.3317498	0.4218558	0.4668657	0.6729533	no cis no trans
MSTRG.23497	AT2G44210	contig_4544|arrow|pilon_416505_G_A	79	86	45	131	6.14082e-11	3.326031e-10	2.788376e-05	0.0002296615	cis plus trans
MSTRG.23497	AT2G44210	contig_4544|arrow|pilon_416820_G_A	164	159	116	135	0.2558486	0.3398252	0.3125134	0.5226315	no cis no trans
MSTRG.23497	AT2G44210	contig_4544|arrow|pilon_416870_A_G	51	152	41	113	5.607104e-09	2.579285e-08	0.8072016	0.922449	only cis
MSTRG.23497	AT2G44210	contig_4544|arrow|pilon_418041_T_C	72	87	34	57	0.02058421	0.03729654	0.2342428	0.431162	only cis
MSTRG.23497	AT2G44210	contig_4544|arrow|pilon_418254_T_C	83	91	59	68	0.4779219	0.5713032	0.9069919	0.9727099	no cis no trans
MSTRG.23497	AT2G44210	contig_4544|arrow|pilon_418322_T_G	90	112	83	64	0.1373778	0.1991467	0.03050152	0.09654703	no cis no trans
MSTRG.23497	AT2G44210	contig_4544|arrow|pilon_418377_A_G	88	105	73	49	0.03687747	0.06279752	0.01529741	0.05578089	no cis no trans
MSTRG.23497	AT2G44210	contig_4544|arrow|pilon_418443_A_T	85	96	81	45	0.001709493	0.003891075	0.003544678	0.01670519	cis plus trans
MSTRG.23497	AT2G44210	contig_4544|arrow|pilon_418578_C_T	69	116	63	44	0.08135305	0.126432	0.000405385	0.002556055	only trans
MSTRG.23497	AT2G44210	contig_4544|arrow|pilon_418705_T_C	44	112	22	52	0.0006428073	0.001577121	0.8762537	0.9627421	only cis
MSTRG.23497	AT2G44210	contig_4544|arrow|pilon_418754_A_G	49	91	8	60	5.747761e-11	3.126037e-10	0.0004267102	0.002673322	cis plus trans
MSTRG.23497	AT2G44210	contig_4544|arrow|pilon_418777_T_C	37	87	0	60	1.734723e-18	1.501872e-17	7.242207e-08	9.258851e-07	cis plus trans
MSTRG.23503	AT2G44060	contig_4544|arrow|pilon_445197_C_A	185	273	245	213	0.1473867	0.2116038	9.179734e-05	0.0006778635	only trans
MSTRG.23503	AT2G44060	contig_4544|arrow|pilon_445237_G_A	52	234	59	190	3.068332e-17	2.484901e-16	0.1345745	0.2934651	only cis
MSTRG.23503	AT2G44060	contig_4544|arrow|pilon_445288_T_A	86	238	65	176	5.336245e-13	3.352457e-12	0.9236534	0.9831269	only cis
MSTRG.23503	AT2G44060	contig_4544|arrow|pilon_445464_T_G	355	191	298	127	6.200368e-17	4.931972e-16	0.09835351	0.233566	only cis
MSTRG.23503	AT2G44060	contig_4544|arrow|pilon_445495_A_G	366	187	318	134	2.522755e-18	2.168087e-17	0.1738561	0.3513396	only cis
MSTRG.23503	AT2G44060	contig_4544|arrow|pilon_445498_C_T	332	171	304	128	1.335967e-17	1.104694e-16	0.1600548	0.3316037	only cis
MSTRG.23503	AT2G44060	contig_4544|arrow|pilon_445516_C_G	325	174	290	117	4.728521e-18	3.996636e-17	0.05355678	0.1488956	only cis
MSTRG.23503	AT2G44060	contig_4544|arrow|pilon_445534_T_G	329	171	284	101	3.025171e-21	2.991937e-20	0.01242365	0.04717867	cis plus trans
MSTRG.23503	AT2G44060	contig_4544|arrow|pilon_445579_T_C	316	171	272	109	3.409886e-17	2.755302e-16	0.04815772	0.1374129	only cis
MSTRG.23503	AT2G44060	contig_4544|arrow|pilon_445639_A_T	205	166	172	98	7.85732e-06	2.570296e-05	0.03470845	0.1067174	only cis
MSTRG.23503	AT2G44060	contig_4544|arrow|pilon_445648_A_C	189	162	170	94	3.377469e-06	1.155753e-05	0.01035685	0.04074342	cis plus trans
MSTRG.23503	AT2G44060	contig_4544|arrow|pilon_445669_T_G	208	185	191	87	4.104138e-10	2.080708e-09	4.548964e-05	0.0003581781	cis plus trans
MSTRG.23503	AT2G44060	contig_4544|arrow|pilon_445705_T_C	196	187	189	67	1.224683e-14	8.571415e-14	1.043775e-08	1.485081e-07	cis plus trans
MSTRG.23503	AT2G44060	contig_4544|arrow|pilon_445752_T_G	102	181	77	67	0.4533717	0.5467178	0.000626114	0.003749854	only trans
MSTRG.23503	AT2G44060	contig_4544|arrow|pilon_445768_T_C	95	176	69	67	0.9317076	0.9661165	0.002713232	0.01330995	only trans
MSTRG.23504	AT2G44050	contig_4544|arrow|pilon_446891_G_A	52	238	55	186	8.042494e-18	6.727612e-17	0.1921671	0.3764473	only cis
MSTRG.23504	AT2G44050	contig_4544|arrow|pilon_446892_T_G	52	238	55	186	8.042494e-18	6.727612e-17	0.1921671	0.3764473	only cis
MSTRG.23504	AT2G44050	contig_4544|arrow|pilon_447371_A_G	97	175	69	98	0.02995122	0.05231657	0.2649739	0.4685164	no cis no trans
MSTRG.23504	AT2G44050	contig_4544|arrow|pilon_447529_G_A	168	175	99	81	0.2049917	0.2811864	0.1985763	0.3850803	no cis no trans
MSTRG.23504	AT2G44050	contig_4544|arrow|pilon_447725_C_T	68	169	43	90	5.632967e-05	0.0001633267	0.4797634	0.6840307	only cis
MSTRG.23504	AT2G44050	contig_4544|arrow|pilon_447746_T_A	47	164	26	94	3.139643e-10	1.605968e-09	1	1	only cis
MSTRG.23504	AT2G44050	contig_4544|arrow|pilon_447890_A_G	60	155	45	70	0.02479354	0.04409781	0.04694845	0.1348288	only cis
MSTRG.23504	AT2G44050	contig_4544|arrow|pilon_447908_G_C	68	149	51	61	0.3951934	0.4892538	0.01523275	0.05558	no cis no trans
MSTRG.23504	AT2G44050	contig_4544|arrow|pilon_447918_A_C	70	143	53	61	0.5122549	0.6043219	0.0169073	0.06040671	no cis no trans
MSTRG.23504	AT2G44050	contig_4544|arrow|pilon_447951_T_C	72	115	55	51	0.770919	0.8380107	0.02796959	0.09022124	no cis no trans
MSTRG.23506	AT2G43950	contig_4544|arrow|pilon_452108_T_A	22	37	6	25	0.0008779103	0.002103087	0.09723142	0.2315533	only cis
MSTRG.23506	AT2G43950	contig_4544|arrow|pilon_452579_T_C	73	48	51	37	0.1654405	0.2340341	0.7762543	0.9014447	no cis no trans
MSTRG.23506	AT2G43950	contig_4544|arrow|pilon_452753_T_G	63	49	51	31	0.03524144	0.06034578	0.4613073	0.6680571	no cis no trans
MSTRG.23506	AT2G43950	contig_4544|arrow|pilon_452754_T_G	63	48	51	33	0.06297226	0.1010191	0.6601235	0.8254783	no cis no trans
MSTRG.23506	AT2G43950	contig_4544|arrow|pilon_452772_T_C	80	54	71	37	0.001381641	0.003200812	0.3528564	0.5654407	only cis
MSTRG.23506	AT2G43950	contig_4544|arrow|pilon_452847_T_C	131	61	126	55	1.370402e-07	5.500444e-07	0.8231715	0.9349805	only cis
MSTRG.23506	AT2G43950	contig_4544|arrow|pilon_453538_C_T	37	71	28	30	0.8956832	0.9393947	0.09571309	0.2289668	no cis no trans
MSTRG.23506	AT2G43950	contig_4544|arrow|pilon_453587_G_A	36	94	26	34	0.366294	0.4591082	0.04524049	0.1310682	no cis no trans
MSTRG.23506	AT2G43950	contig_4544|arrow|pilon_453663_C_T	33	105	28	42	0.1196093	0.1767269	0.02351907	0.07858832	no cis no trans
MSTRG.23506	AT2G43950	contig_4544|arrow|pilon_454281_G_C	44	119	36	61	0.01438963	0.02706659	0.09660608	0.2305222	only cis
MSTRG.23506	AT2G43950	contig_4544|arrow|pilon_454313_T_A	34	108	28	72	1.257915e-05	4.006312e-05	0.5500896	0.742106	only cis
MSTRG.23506	AT2G43950	contig_4544|arrow|pilon_454316_T_C	29	110	26	71	5.458553e-06	1.820599e-05	0.3479847	0.5605187	only cis
MSTRG.23506	AT2G43950	contig_4544|arrow|pilon_454404_T_A	41	97	45	75	0.007846593	0.01560769	0.1891515	0.3724343	only cis
MSTRG.23506	AT2G43950	contig_4544|arrow|pilon_454410_A_C	47	98	47	78	0.007047317	0.01419306	0.4422112	0.6507799	only cis
MSTRG.23506	AT2G43950	contig_4544|arrow|pilon_454418_A_G	55	95	55	75	0.09525341	0.1450383	0.3905884	0.6032316	no cis no trans
MSTRG.23506	AT2G43950	contig_4544|arrow|pilon_454551_T_G	64	92	59	53	0.6367998	0.7188758	0.06341084	0.1691639	no cis no trans
MSTRG.23506	AT2G43950	contig_4544|arrow|pilon_454555_C_A	68	93	69	53	0.1742054	0.2448044	0.02233687	0.07541478	no cis no trans
MSTRG.23506	AT2G43950	contig_4544|arrow|pilon_455157_C_T	136	148	124	147	0.1813118	0.2535846	0.670565	0.8332281	no cis no trans
MSTRG.23507	AT2G43940	contig_4544|arrow|pilon_456681_G_A	41	47	41	41	1	1	0.758855	0.8908013	no cis no trans
MSTRG.23507	AT2G43940	contig_4544|arrow|pilon_456688_C_T	41	48	41	42	1	1	0.760135	0.8916435	no cis no trans
MSTRG.23514	AT2G43770	contig_4544|arrow|pilon_489026_T_C	23	20	18	16	0.8641662	0.914138	1	1	no cis no trans
MSTRG.23514	AT2G43770	contig_4544|arrow|pilon_489626_C_A	26	31	24	70	2.20276e-06	7.715588e-06	0.01305054	0.04909128	cis plus trans
MSTRG.23514	AT2G43770	contig_4544|arrow|pilon_489647_A_G	27	32	24	68	4.935351e-06	1.65509e-05	0.01437273	0.05304199	only cis
MSTRG.23514	AT2G43770	contig_4544|arrow|pilon_489650_A_T	26	32	22	66	2.879391e-06	9.94601e-06	0.01880492	0.06579912	only cis
MSTRG.23514	AT2G43770	contig_4544|arrow|pilon_490636_G_T	39	235	49	91	0.000485619	0.001215339	2.018545e-06	2.067615e-05	cis plus trans
MSTRG.23514	AT2G43770	contig_4544|arrow|pilon_490642_G_C	44	237	51	93	0.0005851398	0.001447775	7.43922e-06	6.882437e-05	cis plus trans
MSTRG.23514	AT2G43770	contig_4544|arrow|pilon_490718_T_A	67	291	55	124	2.680523e-07	1.043518e-06	0.002192583	0.01110138	cis plus trans
MSTRG.23514	AT2G43770	contig_4544|arrow|pilon_490741_C_T	72	297	61	112	0.0001298019	0.0003565414	0.0001079797	0.0007850339	cis plus trans
MSTRG.23514	AT2G43770	contig_4544|arrow|pilon_490783_T_C	81	370	53	134	2.796419e-09	1.322714e-08	0.003989069	0.01845683	cis plus trans
MSTRG.23514	AT2G43770	contig_4544|arrow|pilon_490795_T_C	79	375	53	134	2.796419e-09	1.322714e-08	0.002544072	0.01260249	cis plus trans
MSTRG.23513	AT2G43750	contig_4544|arrow|pilon_490971_A_T	102	416	83	165	2.110919e-07	8.323543e-07	4.594211e-05	0.0003614016	cis plus trans
MSTRG.23513	AT2G43750	contig_4544|arrow|pilon_490980_C_T	91	387	79	154	1.016502e-06	3.704186e-06	2.231784e-05	0.000187574	cis plus trans
MSTRG.23513	AT2G43750	contig_4544|arrow|pilon_491335_T_C	59	531	26	180	1.567712e-29	2.19272e-28	0.2963989	0.504592	only cis
MSTRG.23513	AT2G43750	contig_4544|arrow|pilon_491338_C_T	59	524	28	180	2.260987e-28	3.02882e-27	0.1974043	0.3834728	only cis
MSTRG.23513	AT2G43750	contig_4544|arrow|pilon_492256_A_G	162	638	168	328	5.951321e-13	3.728169e-12	6.684944e-08	8.582025e-07	cis plus trans
MSTRG.23513	AT2G43750	contig_4544|arrow|pilon_492437_T_C	104	531	109	269	9.965719e-17	7.862019e-16	3.504377e-06	3.448586e-05	cis plus trans
MSTRG.23439	AT2G45850	contig_4544|arrow|pilon_54901_C_A	113	67	126	44	2.334495e-10	1.208442e-09	0.02881203	0.09230033	only cis
MSTRG.23439	AT2G45850	contig_4544|arrow|pilon_54908_T_A	129	65	140	40	3.316357e-14	2.265215e-13	0.01595567	0.05770454	only cis
MSTRG.23439	AT2G45850	contig_4544|arrow|pilon_54970_A_C	190	69	217	37	3.64888e-32	5.662854e-31	0.001009126	0.005685365	cis plus trans
MSTRG.23439	AT2G45850	contig_4544|arrow|pilon_55119_A_G	169	86	253	55	1.682656e-31	2.545192e-30	1.657886e-05	0.000143313	cis plus trans
MSTRG.23439	AT2G45850	contig_4544|arrow|pilon_55133_A_G	181	83	282	49	6.386711e-41	1.327579e-39	1.569718e-06	1.637089e-05	cis plus trans
MSTRG.23420	AT2G46080	contig_4544|arrow|pilon_5532_C_G	39	168	22	75	6.073393e-08	2.533414e-07	0.4454881	0.6538219	only cis
MSTRG.23420	AT2G46080	contig_4544|arrow|pilon_5543_C_G	37	166	22	75	6.073393e-08	2.533414e-07	0.3571818	0.5700899	only cis
MSTRG.23420	AT2G46080	contig_4544|arrow|pilon_5549_A_G	44	158	28	71	1.82576e-05	5.676754e-05	0.2500853	0.4507608	only cis
MSTRG.23438	AT2G45850	contig_4544|arrow|pilon_55710_T_C	245	124	387	86	1.251069e-46	3.057262e-45	3.724532e-07	4.297973e-06	cis plus trans
MSTRG.23420	AT2G46080	contig_4544|arrow|pilon_5582_A_G	63	158	41	72	0.004553556	0.009540692	0.1696714	0.3453067	only cis
MSTRG.23420	AT2G46080	contig_4544|arrow|pilon_5594_T_A	55	145	34	71	0.0003907	0.0009943217	0.4266182	0.6366298	only cis
MSTRG.23438	AT2G45850	contig_4544|arrow|pilon_55989_T_G	360	104	616	132	1.578556e-75	7.452138e-74	0.04409989	0.1285159	only cis
MSTRG.23438	AT2G45850	contig_4544|arrow|pilon_56041_G_A	317	156	545	126	5.849049e-63	2.13503e-61	5.054064e-08	6.591458e-07	cis plus trans
MSTRG.23420	AT2G46080	contig_4544|arrow|pilon_5609_T_C	58	147	36	81	3.866344e-05	0.000115081	0.7024716	0.8557102	only cis
MSTRG.23440	AT2G45830	contig_4544|arrow|pilon_56360_T_G	288	155	407	152	7.294868e-28	9.632888e-27	0.008733256	0.03541556	cis plus trans
MSTRG.23440	AT2G45830	contig_4544|arrow|pilon_56369_C_G	276	152	412	149	1.671685e-29	2.334036e-28	0.002703048	0.01326862	cis plus trans
MSTRG.23440	AT2G45830	contig_4544|arrow|pilon_56430_C_T	57	71	124	57	7.030223e-07	2.60985e-06	3.718639e-05	0.0002982754	cis plus trans
MSTRG.23420	AT2G46080	contig_4544|arrow|pilon_5651_A_T	92	143	91	87	0.822167	0.879035	0.01657225	0.05948271	no cis no trans
MSTRG.23420	AT2G46080	contig_4544|arrow|pilon_5672_A_G	92	147	97	90	0.6609485	0.7407476	0.006084938	0.02626998	only trans
MSTRG.23440	AT2G45830	contig_4544|arrow|pilon_56766_A_G	135	51	203	49	1.876405e-23	2.061764e-22	0.05131936	0.1441114	only cis
MSTRG.23440	AT2G45830	contig_4544|arrow|pilon_56778_C_G	158	50	251	48	2.453355e-34	4.11682e-33	0.02971141	0.09454358	only cis
MSTRG.23420	AT2G46080	contig_4544|arrow|pilon_5678_C_T	87	152	99	93	0.7183189	0.7927858	0.00175816	0.009187135	only trans
MSTRG.23420	AT2G46080	contig_4544|arrow|pilon_5696_T_C	99	156	107	97	0.5287149	0.6203018	0.004558888	0.02064208	only trans
MSTRG.23440	AT2G45830	contig_4544|arrow|pilon_57042_T_G	201	43	320	45	3.067506e-52	8.73464e-51	0.07780574	0.1967797	only cis
MSTRG.23440	AT2G45830	contig_4544|arrow|pilon_57086_A_G	196	38	300	41	8.775379e-50	2.344444e-48	0.1748927	0.3527646	only cis
MSTRG.23440	AT2G45830	contig_4544|arrow|pilon_57090_C_T	178	35	264	34	2.861156e-45	6.738803e-44	0.1154473	0.2626693	only cis
MSTRG.23440	AT2G45830	contig_4544|arrow|pilon_57473_G_A	97	36	142	26	1.514988e-20	1.449168e-19	0.01502557	0.05498888	only cis
MSTRG.23420	AT2G46080	contig_4544|arrow|pilon_5765_C_T	121	163	146	111	0.03373038	0.05803741	0.001070722	0.005987483	only trans
MSTRG.23440	AT2G45830	contig_4544|arrow|pilon_57802_A_G	94	49	142	33	2.599923e-17	2.114064e-16	0.002005459	0.0102906	cis plus trans
MSTRG.23440	AT2G45830	contig_4544|arrow|pilon_57826_C_T	95	45	134	27	2.983696e-18	2.555207e-17	0.002729795	0.01337679	cis plus trans
MSTRG.23420	AT2G46080	contig_4544|arrow|pilon_5792_C_A	109	163	138	113	0.1296414	0.1892712	0.0008485548	0.004890211	only trans
MSTRG.23420	AT2G46080	contig_4544|arrow|pilon_5801_A_G	108	166	136	121	0.3825392	0.4761806	0.002265739	0.01141017	only trans
MSTRG.23440	AT2G45830	contig_4544|arrow|pilon_58035_G_T	138	34	182	25	1.270337e-30	1.861463e-29	0.04641488	0.1336575	only cis
MSTRG.23440	AT2G45830	contig_4544|arrow|pilon_58247_T_C	38	37	65	46	0.08708913	0.1340372	0.2972102	0.5055457	no cis no trans
MSTRG.23440	AT2G45830	contig_4544|arrow|pilon_58264_C_T	33	34	59	48	0.3337051	0.4238354	0.5327489	0.7282823	no cis no trans
MSTRG.23420	AT2G46080	contig_4544|arrow|pilon_5876_G_C	121	167	178	127	0.00412195	0.00870695	7.888063e-05	0.0005905701	cis plus trans
MSTRG.23420	AT2G46080	contig_4544|arrow|pilon_5973_C_T	129	173	148	169	0.2612727	0.3457369	0.3327126	0.5444936	no cis no trans
MSTRG.23420	AT2G46080	contig_4544|arrow|pilon_5975_T_A	129	172	148	167	0.3104913	0.3996096	0.3311084	0.5428569	no cis no trans
MSTRG.23420	AT2G46080	contig_4544|arrow|pilon_5981_G_A	147	172	182	172	0.6324671	0.7152254	0.1892587	0.3725724	no cis no trans
MSTRG.23420	AT2G46080	contig_4544|arrow|pilon_6035_T_A	171	185	184	165	0.3352964	0.4256094	0.2283691	0.4239167	no cis no trans
MSTRG.23430	AT2G45820	contig_4544|arrow|pilon_60784_A_G	115	295	233	186	0.02450841	0.04367507	6.994974e-16	2.126565e-14	cis plus trans
MSTRG.23430	AT2G45820	contig_4544|arrow|pilon_60869_C_T	77	388	120	280	7.666314e-16	5.758528e-15	3.213125e-06	3.185547e-05	cis plus trans
MSTRG.23430	AT2G45820	contig_4544|arrow|pilon_60890_T_C	44	432	65	319	2.356946e-41	4.953163e-40	0.0009218704	0.005250794	cis plus trans
MSTRG.23420	AT2G46080	contig_4544|arrow|pilon_6122_C_T	177	235	182	220	0.06484658	0.1035779	0.5255639	0.7223388	no cis no trans
MSTRG.23430	AT2G45820	contig_4544|arrow|pilon_61531_A_T	182	678	381	577	2.587143e-10	1.334023e-09	6.302992e-18	2.280876e-16	cis plus trans
MSTRG.23420	AT2G46080	contig_4544|arrow|pilon_6164_A_T	122	239	144	214	0.0002548406	0.000669836	0.07622108	0.1938011	only cis
MSTRG.23431	AT2G45810	contig_4544|arrow|pilon_61664_C_G	333	649	284	599	1.226953e-26	1.540687e-25	0.4307232	0.6402795	only cis
MSTRG.23420	AT2G46080	contig_4544|arrow|pilon_6168_T_A	120	239	138	210	0.0001342772	0.000367797	0.08646635	0.2125622	only cis
MSTRG.23431	AT2G45810	contig_4544|arrow|pilon_61777_A_T	446	545	99	513	2.742226e-68	1.121653e-66	3.135623e-34	2.811131e-32	cis plus trans
MSTRG.23431	AT2G45810	contig_4544|arrow|pilon_61783_T_C	447	554	105	526	2.703497e-68	1.106111e-66	5.249811e-33	4.475323e-31	cis plus trans
MSTRG.23431	AT2G45810	contig_4544|arrow|pilon_61790_G_C	433	551	107	520	5.037117e-66	1.967069e-64	2.463192e-30	1.862171e-28	cis plus trans
MSTRG.23420	AT2G46080	contig_4544|arrow|pilon_6185_T_C	115	242	124	216	6.899259e-07	2.565901e-06	0.2638091	0.4673008	only cis
MSTRG.23431	AT2G45810	contig_4544|arrow|pilon_61883_G_A	222	306	67	336	3.543716e-44	8.084097e-43	2.840638e-17	9.764562e-16	cis plus trans
MSTRG.23431	AT2G45810	contig_4544|arrow|pilon_61916_G_C	185	234	61	278	3.141766e-34	5.253315e-33	1.10391e-14	2.990501e-13	cis plus trans
MSTRG.23420	AT2G46080	contig_4544|arrow|pilon_6225_G_A	74	239	79	238	1.14511e-19	1.052931e-18	0.711361	0.8615345	only cis
MSTRG.23420	AT2G46080	contig_4544|arrow|pilon_6227_T_A	65	238	61	242	1.144496e-26	1.43918e-25	0.7640398	0.8940206	only cis
MSTRG.23431	AT2G45810	contig_4544|arrow|pilon_62301_A_G	23	68	16	60	3.850978e-07	1.471734e-06	0.5839192	0.7685925	only cis
MSTRG.23431	AT2G45810	contig_4544|arrow|pilon_62306_C_T	23	67	14	61	3.807704e-08	1.619325e-07	0.3501329	0.5627301	only cis
MSTRG.23431	AT2G45810	contig_4544|arrow|pilon_62317_G_T	31	66	22	59	4.769842e-05	0.0001398802	0.514138	0.7128051	only cis
MSTRG.23431	AT2G45810	contig_4544|arrow|pilon_62371_C_A	38	82	24	76	1.810003e-07	7.192039e-07	0.2307632	0.4268388	only cis
MSTRG.23431	AT2G45810	contig_4544|arrow|pilon_62385_G_A	33	77	22	72	2.260598e-07	8.877339e-07	0.3430713	0.5554489	only cis
MSTRG.23420	AT2G46080	contig_4544|arrow|pilon_6249_A_G	35	267	43	310	5.206e-51	1.438707e-49	0.9037777	0.9711332	only cis
MSTRG.23420	AT2G46080	contig_4544|arrow|pilon_6265_A_C	46	270	77	318	6.949632e-36	1.221713e-34	0.09030144	0.2194212	only cis
MSTRG.23431	AT2G45810	contig_4544|arrow|pilon_62675_C_G	96	125	120	145	0.1402524	0.2030467	0.714288	0.8634612	no cis no trans
MSTRG.23420	AT2G46080	contig_4544|arrow|pilon_6290_T_C	110	265	176	321	7.78058e-11	4.18102e-10	0.06847489	0.1789796	only cis
MSTRG.23420	AT2G46080	contig_4544|arrow|pilon_6312_T_A	130	242	205	325	2.099294e-07	8.282031e-07	0.2633264	0.4667525	only cis
MSTRG.23431	AT2G45810	contig_4544|arrow|pilon_63172_G_T	106	81	122	66	5.368295e-05	0.0001563312	0.1131915	0.2587732	only cis
MSTRG.23420	AT2G46080	contig_4544|arrow|pilon_6317_C_T	146	247	229	332	1.575897e-05	4.938617e-05	0.2812926	0.4872877	only cis
MSTRG.23431	AT2G45810	contig_4544|arrow|pilon_63226_C_T	86	76	95	74	0.1236826	0.1819501	0.5824507	0.7674426	no cis no trans
MSTRG.23431	AT2G45810	contig_4544|arrow|pilon_63271_G_A	75	66	69	67	0.9317076	0.9661165	0.7189827	0.8664167	no cis no trans
MSTRG.23431	AT2G45810	contig_4544|arrow|pilon_63430_A_G	63	69	47	71	0.03378818	0.05811368	0.2508129	0.451705	no cis no trans
MSTRG.23431	AT2G45810	contig_4544|arrow|pilon_63885_T_C	38	41	32	46	0.1405383	0.203332	0.4233689	0.6338589	no cis no trans
MSTRG.23431	AT2G45810	contig_4544|arrow|pilon_63888_A_T	37	42	30	46	0.08464609	0.1309754	0.4181045	0.6290986	no cis no trans
MSTRG.23431	AT2G45810	contig_4544|arrow|pilon_64712_C_T	40	36	28	19	0.2429602	0.324699	0.4631681	0.6695957	no cis no trans
MSTRG.23420	AT2G46080	contig_4544|arrow|pilon_6482_A_G	159	223	211	250	0.07664063	0.1198449	0.2364927	0.4340755	no cis no trans
MSTRG.23431	AT2G45810	contig_4544|arrow|pilon_64838_G_C	32	47	32	30	0.8990763	0.9419979	0.2333744	0.4300617	no cis no trans
MSTRG.23420	AT2G46080	contig_4544|arrow|pilon_6497_G_C	69	208	95	244	2.99475e-16	2.29752e-15	0.4102098	0.6216122	only cis
MSTRG.23420	AT2G46080	contig_4544|arrow|pilon_6527_T_C	26	176	18	209	2.029986e-42	4.398925e-41	0.1109089	0.2549561	only cis
MSTRG.23420	AT2G46080	contig_4544|arrow|pilon_6529_A_G	23	176	18	210	1.101509e-42	2.404542e-41	0.2490965	0.4496114	only cis
MSTRG.23433	AT2G45770	contig_4544|arrow|pilon_66886_T_A	69	48	67	67	1	1	0.1644812	0.3380466	no cis no trans
MSTRG.23433	AT2G45770	contig_4544|arrow|pilon_67444_G_T	126	129	71	108	0.006961191	0.01403215	0.05029084	0.1419663	only cis
MSTRG.23433	AT2G45770	contig_4544|arrow|pilon_67799_A_T	82	99	51	61	0.3951934	0.4892538	1	1	no cis no trans
MSTRG.23433	AT2G45770	contig_4544|arrow|pilon_68180_T_C	32	85	22	78	1.590533e-08	7.00734e-08	0.4315549	0.6410551	only cis
MSTRG.23433	AT2G45770	contig_4544|arrow|pilon_68198_T_C	30	85	24	68	4.935351e-06	1.65509e-05	1	1	only cis
MSTRG.23433	AT2G45770	contig_4544|arrow|pilon_68280_A_G	25	95	26	74	1.667363e-06	5.934292e-06	0.4232687	0.6337926	only cis
MSTRG.23433	AT2G45770	contig_4544|arrow|pilon_68286_C_T	24	95	26	72	3.688646e-06	1.257221e-05	0.3312788	0.5430124	only cis
MSTRG.23434	AT3G61180	contig_4544|arrow|pilon_72562_C_T	48	45	75	87	0.3875191	0.4812012	0.436796	0.6459507	no cis no trans
MSTRG.23434	AT3G61180	contig_4544|arrow|pilon_72715_A_T	40	47	65	78	0.3156249	0.404654	1	1	no cis no trans
MSTRG.23434	AT3G61180	contig_4544|arrow|pilon_72757_C_G	39	46	69	64	0.7288539	0.8017287	0.4075459	0.6191976	no cis no trans
MSTRG.23434	AT3G61180	contig_4544|arrow|pilon_72814_C_A	35	48	59	63	0.7860579	0.8496647	0.3955484	0.6079585	no cis no trans
MSTRG.23441	AT2G45740	contig_4544|arrow|pilon_77945_T_G	97	218	154	298	1.176207e-11	6.731187e-11	0.3491003	0.5616803	only cis
MSTRG.23441	AT2G45740	contig_4544|arrow|pilon_77969_A_G	130	255	174	343	8.985076e-14	5.952711e-13	1	1	only cis
MSTRG.23441	AT2G45740	contig_4544|arrow|pilon_78318_G_A	93	221	160	304	2.204261e-11	1.23395e-10	0.1610768	0.3329853	only cis
MSTRG.23441	AT2G45740	contig_4544|arrow|pilon_78330_G_C	52	218	83	299	9.559171e-30	1.353317e-28	0.4924644	0.69494	only cis
MSTRG.23441	AT2G45740	contig_4544|arrow|pilon_78333_C_T	58	216	83	295	5.744824e-29	7.871071e-28	0.847465	0.9520868	only cis
MSTRG.23441	AT2G45740	contig_4544|arrow|pilon_78443_A_T	95	231	136	303	1.050472e-15	7.824404e-15	0.6329159	0.8050247	only cis
MSTRG.23441	AT2G45740	contig_4544|arrow|pilon_78587_C_T	96	228	103	272	1.044771e-18	9.148139e-18	0.5566893	0.7474166	only cis
MSTRG.23441	AT2G45740	contig_4544|arrow|pilon_78608_A_C	87	229	109	280	1.867576e-18	1.61541e-17	0.9326884	0.990119	only cis
MSTRG.23441	AT2G45740	contig_4544|arrow|pilon_78844_A_G	63	169	97	197	5.575402e-09	2.566031e-08	0.1535619	0.3220809	only cis
MSTRG.23441	AT2G45740	contig_4544|arrow|pilon_78962_G_C	55	161	79	161	1.302937e-07	5.245277e-07	0.0993457	0.235233	only cis
MSTRG.23441	AT2G45740	contig_4544|arrow|pilon_78971_A_G	60	162	83	161	6.690714e-07	2.490366e-06	0.1084803	0.2509015	only cis
MSTRG.23441	AT2G45740	contig_4544|arrow|pilon_79131_G_A	47	132	16	126	2.225811e-22	2.322304e-21	0.001027301	0.005776772	cis plus trans
MSTRG.23441	AT2G45740	contig_4544|arrow|pilon_79143_G_C	31	124	0	120	1.504633e-36	2.711698e-35	5.223298e-09	7.716773e-08	cis plus trans
MSTRG.23421	AT2G46060	contig_4544|arrow|pilon_8095_C_T	51	49	73	45	0.01260263	0.02396953	0.1311703	0.2881049	only cis
MSTRG.23421	AT2G46060	contig_4544|arrow|pilon_8107_C_A	53	51	71	45	0.0198791	0.03615521	0.1361321	0.2959887	only cis
MSTRG.23442	AT2G45730	contig_4544|arrow|pilon_81585_A_G	37	54	24	48	0.006309827	0.01282083	0.4153942	0.6266193	only cis
MSTRG.23421	AT2G46060	contig_4544|arrow|pilon_8182_G_A	59	42	71	44	0.01496467	0.02804237	0.6766668	0.8376456	only cis
MSTRG.23421	AT2G46060	contig_4544|arrow|pilon_8221_C_T	51	44	49	45	0.7571891	0.8264121	0.8845285	0.9647854	no cis no trans
MSTRG.23444	AT2G45700	contig_4544|arrow|pilon_86240_T_A	26	26	30	20	0.2026388	0.2782875	0.3274687	0.5390614	no cis no trans
MSTRG.23444	AT2G45700	contig_4544|arrow|pilon_86369_G_A	26	26	30	22	0.3317498	0.4218558	0.5553605	0.7463944	no cis no trans
MSTRG.23444	AT2G45700	contig_4544|arrow|pilon_86378_G_A	27	27	26	18	0.2912152	0.3789585	0.4186438	0.62959	no cis no trans
MSTRG.23444	AT2G45700	contig_4544|arrow|pilon_86387_G_T	25	28	22	14	0.242985	0.324699	0.2793976	0.4850566	no cis no trans
MSTRG.23444	AT2G45700	contig_4544|arrow|pilon_86564_G_T	24	26	30	20	0.2026388	0.2782875	0.3157845	0.526318	no cis no trans
MSTRG.23444	AT2G45700	contig_4544|arrow|pilon_86615_C_T	28	25	39	19	0.01192814	0.02282215	0.1736292	0.3510433	only cis
MSTRG.23444	AT2G45700	contig_4544|arrow|pilon_86666_G_A	43	27	51	16	2.168924e-05	6.683588e-05	0.06898769	0.1799585	only cis
MSTRG.23444	AT2G45700	contig_4544|arrow|pilon_86735_C_A	42	28	32	19	0.09191455	0.1405241	0.8507848	0.9539325	no cis no trans
MSTRG.23444	AT2G45700	contig_4544|arrow|pilon_86860_C_T	54	33	41	25	0.0640175	0.1024227	1	1	no cis no trans
MSTRG.23444	AT2G45700	contig_4544|arrow|pilon_87015_T_C	45	30	30	20	0.2026388	0.2782875	1	1	no cis no trans
MSTRG.23445	AT2G45670	contig_4544|arrow|pilon_89498_G_A	46	31	43	19	0.00315606	0.006831743	0.2873981	0.4943484	only cis
MSTRG.23445	AT2G45670	contig_4544|arrow|pilon_89537_C_T	46	29	41	25	0.0640175	0.1024227	1	1	no cis no trans
MSTRG.23445	AT2G45670	contig_4544|arrow|pilon_90144_C_T	27	26	36	26	0.2528544	0.3361199	0.4591326	0.666205	no cis no trans
MSTRG.23445	AT2G45670	contig_4544|arrow|pilon_90170_T_G	29	25	30	29	1	1	0.8509872	0.9539914	no cis no trans
MSTRG.23445	AT2G45670	contig_4544|arrow|pilon_90305_C_A	33	29	39	25	0.1034219	0.1559909	0.4717326	0.6771916	no cis no trans
MSTRG.23445	AT2G45670	contig_4544|arrow|pilon_90308_T_A	33	29	41	26	0.08643723	0.1332784	0.3787349	0.5916564	no cis no trans
MSTRG.23445	AT2G45670	contig_4544|arrow|pilon_90350_C_G	28	36	30	26	0.6888798	0.7654114	0.3601893	0.5730847	no cis no trans
MSTRG.23445	AT2G45670	contig_4544|arrow|pilon_90354_A_C	26	36	30	23	0.4101027	0.5036642	0.1366215	0.2967493	no cis no trans
MSTRG.23445	AT2G45670	contig_4544|arrow|pilon_91801_A_C	72	51	85	68	0.1956675	0.2703517	0.6271993	0.8007068	no cis no trans
MSTRG.23445	AT2G45670	contig_4544|arrow|pilon_91840_C_T	99	55	116	61	4.322989e-05	0.0001276786	0.8184083	0.9312852	only cis
MSTRG.23445	AT2G45670	contig_4544|arrow|pilon_91902_A_G	81	54	89	45	0.0001801376	0.0004848621	0.3123464	0.5224274	only cis
MSTRG.23445	AT2G45670	contig_4544|arrow|pilon_91914_G_A	64	48	59	44	0.1674443	0.2364411	1	1	no cis no trans
MSTRG.23447	AT2G45660	contig_4544|arrow|pilon_97590_T_C	70	105	107	94	0.3973783	0.4911171	0.01285278	0.04848754	only trans
MSTRG.23447	AT2G45660	contig_4544|arrow|pilon_97599_C_G	67	110	105	97	0.6224628	0.7066592	0.007131817	0.02997027	only trans
MSTRG.23447	AT2G45660	contig_4544|arrow|pilon_98227_G_A	69	88	134	68	3.979617e-06	1.35057e-05	2.7026e-05	0.0002232055	cis plus trans
MSTRG.23447	AT2G45660	contig_4544|arrow|pilon_98242_G_A	204	556	308	274	0.1712919	0.2411254	2.641408e-22	1.283493e-20	only trans
MSTRG.23522	AT2G27030	contig_4546|arrow|pilon_2511_G_A	244	662	472	942	2.375111e-36	4.260667e-35	0.001069447	0.005981496	cis plus trans
MSTRG.23522	AT2G27030	contig_4546|arrow|pilon_3748_C_T	98	380	193	242	0.02126053	0.03845458	9.964618e-15	2.715012e-13	cis plus trans
MSTRG.23522	AT2G27030	contig_4546|arrow|pilon_3755_C_T	96	374	189	217	0.1801784	0.2522541	1.671301e-16	5.373111e-15	only trans
MSTRG.23522	AT2G27030	contig_4546|arrow|pilon_3761_G_T	95	368	182	205	0.2634037	0.3483766	1.972147e-16	6.292074e-15	only trans
MSTRG.23522	AT2G27030	contig_4546|arrow|pilon_3784_A_T	85	336	164	206	0.03290866	0.05685356	3.438506e-13	8.064652e-12	only trans
MSTRG.23529	AT2G16790	contig_4546|arrow|pilon_58374_C_A	23	45	22	48	0.002547565	0.005614304	0.8562998	0.9562944	only cis
MSTRG.23529	AT2G16790	contig_4546|arrow|pilon_58416_C_A	28	42	24	55	0.0006393978	0.001570721	0.2328968	0.4295223	only cis
MSTRG.23523	AT3G56750	contig_4546|arrow|pilon_7388_A_G	23	36	24	40	0.05994119	0.09650331	1	1	no cis no trans
MSTRG.23523	AT3G56750	contig_4546|arrow|pilon_7394_T_C	23	37	24	37	0.1237314	0.1819501	1	1	no cis no trans
MSTRG.23523	AT3G56750	contig_4546|arrow|pilon_7460_G_A	30	37	45	27	0.04437092	0.07401592	0.04206137	0.1238211	no cis no trans
MSTRG.23523	AT3G56750	contig_4546|arrow|pilon_7490_G_A	32	41	55	30	0.008836206	0.01740461	0.01041261	0.04091678	cis plus trans
MSTRG.23523	AT3G56750	contig_4546|arrow|pilon_7620_A_T	45	44	89	55	0.005768824	0.01183338	0.1026968	0.2408797	only cis
MSTRG.23523	AT3G56750	contig_4546|arrow|pilon_7628_C_T	41	44	81	52	0.0148726	0.02788852	0.0707605	0.1834199	only cis
MSTRG.23528	AT4G09620	contig_4549|arrow|pilon_21477_G_C	207	178	282	330	0.05736249	0.09291548	0.01922894	0.06697389	no cis no trans
MSTRG.23528	AT4G09620	contig_4549|arrow|pilon_21554_C_T	337	241	412	512	0.001115323	0.002629187	2.584371e-07	3.056324e-06	cis plus trans
MSTRG.23528	AT4G09620	contig_4549|arrow|pilon_21776_C_T	242	312	302	549	2.022609e-17	1.654616e-16	0.00246221	0.01225356	cis plus trans
MSTRG.23528	AT4G09620	contig_4549|arrow|pilon_21779_A_C	241	239	304	532	2.795233e-15	2.035131e-14	1.025643e-06	1.104375e-05	cis plus trans
MSTRG.23528	AT4G09620	contig_4549|arrow|pilon_21896_T_A	281	364	270	561	2.817961e-24	3.211081e-23	1.410802e-05	0.000123712	cis plus trans
MSTRG.23530	AT4G09650	contig_4549|arrow|pilon_34225_C_G	500	2246	30	2865	0	0	1.560727e-126	1.346443e-123	cis plus trans
MSTRG.23533	AT3G58510	contig_4554|arrow|pilon_18040_C_T	33	25	43	14	0.000153889	0.0004178312	0.04867923	0.1385152	only cis
MSTRG.23533	AT3G58510	contig_4554|arrow|pilon_18586_G_T	58	38	47	26	0.01861775	0.03411756	0.6336303	0.8054991	only cis
MSTRG.23533	AT3G58510	contig_4554|arrow|pilon_18742_C_T	59	40	55	42	0.2228777	0.3020675	0.7722709	0.8989364	no cis no trans
MSTRG.23533	AT3G58510	contig_4554|arrow|pilon_19416_T_C	65	42	57	46	0.3244788	0.4140223	0.4848354	0.6884405	no cis no trans
MSTRG.23533	AT3G58510	contig_4554|arrow|pilon_19782_C_T	53	29	65	27	9.264045e-05	0.0002603247	0.4201127	0.6308627	only cis
MSTRG.23537	AT3G58570	contig_4554|arrow|pilon_25585_A_G	37	47	32	25	0.4270429	0.5202455	0.1733393	0.3506431	no cis no trans
MSTRG.23537	AT3G58570	contig_4554|arrow|pilon_25618_G_T	39	53	30	29	1	1	0.3207258	0.5316017	no cis no trans
MSTRG.23537	AT3G58570	contig_4554|arrow|pilon_26018_T_C	32	45	20	27	0.3816934	0.4752963	1	1	no cis no trans
MSTRG.23537	AT3G58570	contig_4554|arrow|pilon_26111_G_A	55	43	45	30	0.1053423	0.1583117	0.6434903	0.8132605	no cis no trans
MSTRG.23537	AT3G58570	contig_4554|arrow|pilon_26156_G_A	54	42	51	37	0.1654405	0.2340341	0.8818044	0.9640074	no cis no trans
MSTRG.23537	AT3G58570	contig_4554|arrow|pilon_26610_A_T	41	50	59	59	1	1	0.488758	0.6917851	no cis no trans
MSTRG.23537	AT3G58570	contig_4554|arrow|pilon_26656_T_C	36	57	43	68	0.02229795	0.04013339	1	1	only cis
MSTRG.23537	AT3G58570	contig_4554|arrow|pilon_26658_A_G	37	57	43	70	0.0140875	0.02654988	0.8865449	0.9652669	only cis
MSTRG.23537	AT3G58570	contig_4554|arrow|pilon_26670_G_T	44	58	51	68	0.142132	0.2050424	1	1	no cis no trans
MSTRG.23537	AT3G58570	contig_4554|arrow|pilon_26882_G_T	66	55	83	52	0.00956483	0.01872423	0.3100625	0.5198478	only cis
MSTRG.23537	AT3G58570	contig_4554|arrow|pilon_26901_G_A	74	57	91	51	0.0009948397	0.002359129	0.216817	0.4092129	only cis
MSTRG.23537	AT3G58570	contig_4554|arrow|pilon_26909_G_A	79	60	91	56	0.004871742	0.01014877	0.4010191	0.6129018	only cis
MSTRG.23537	AT3G58570	contig_4554|arrow|pilon_26945_G_A	80	60	103	51	3.375734e-05	0.0001012348	0.09274696	0.2237963	only cis
MSTRG.23538	AT3G58580	contig_4554|arrow|pilon_27171_T_C	126	77	178	98	1.690989e-06	6.01342e-06	0.6313907	0.8039585	only cis
MSTRG.23538	AT3G58580	contig_4554|arrow|pilon_27270_A_G	127	86	182	109	2.220292e-05	6.831838e-05	0.5181535	0.7160647	only cis
MSTRG.23538	AT3G58580	contig_4554|arrow|pilon_27276_A_C	130	87	187	123	0.0003310779	0.0008527336	0.9282291	0.9864533	only cis
MSTRG.23538	AT3G58580	contig_4554|arrow|pilon_27303_A_G	120	85	158	131	0.1260162	0.1847396	0.4085888	0.6201892	no cis no trans
MSTRG.23538	AT3G58580	contig_4554|arrow|pilon_27378_G_A	97	66	136	97	0.01262654	0.0240093	0.8362862	0.9449433	only cis
MSTRG.23538	AT3G58580	contig_4554|arrow|pilon_27384_T_C	96	66	136	98	0.01539382	0.02874024	0.836289	0.9449433	only cis
MSTRG.23538	AT3G58580	contig_4554|arrow|pilon_27515_G_C	67	54	103	104	1	1	0.3602386	0.5731329	no cis no trans
MSTRG.23538	AT3G58580	contig_4554|arrow|pilon_27528_C_T	67	64	103	115	0.456341	0.5501139	0.5080654	0.7077917	no cis no trans
MSTRG.23538	AT3G58580	contig_4554|arrow|pilon_27531_G_A	71	66	120	116	0.8452234	0.8977228	0.914513	0.9766825	no cis no trans
MSTRG.23538	AT3G58580	contig_4554|arrow|pilon_27546_T_C	79	68	126	134	0.6642827	0.7440018	0.3530495	0.5656353	no cis no trans
MSTRG.23538	AT3G58580	contig_4554|arrow|pilon_27600_A_C	75	76	112	139	0.100584	0.1522215	0.3533968	0.5659934	no cis no trans
MSTRG.23538	AT3G58580	contig_4554|arrow|pilon_27990_C_A	38	25	57	30	0.005013599	0.01040366	0.6069478	0.7858534	only cis
MSTRG.23538	AT3G58580	contig_4554|arrow|pilon_28002_C_T	43	36	65	44	0.05490882	0.0892859	0.5503841	0.7423272	no cis no trans
MSTRG.23538	AT3G58580	contig_4554|arrow|pilon_28122_T_C	61	53	77	70	0.6208422	0.7049997	0.9007946	0.9697213	no cis no trans
MSTRG.23538	AT3G58580	contig_4554|arrow|pilon_28177_A_T	48	42	59	66	0.5916839	0.6790909	0.4084182	0.6200753	no cis no trans
MSTRG.23538	AT3G58580	contig_4554|arrow|pilon_28207_T_A	36	38	43	59	0.1370988	0.1988206	0.4438182	0.6522302	no cis no trans
MSTRG.23538	AT3G58580	contig_4554|arrow|pilon_28222_T_C	32	37	36	51	0.1329019	0.1934646	0.6260619	0.7997702	no cis no trans
MSTRG.23538	AT3G58580	contig_4554|arrow|pilon_28233_A_G	31	37	36	51	0.1329019	0.1934646	0.626959	0.8005177	no cis no trans
MSTRG.23538	AT3G58580	contig_4554|arrow|pilon_28384_C_A	60	35	83	64	0.1373778	0.1991467	0.3491266	0.5616847	no cis no trans
MSTRG.23538	AT3G58580	contig_4554|arrow|pilon_28407_C_T	63	40	93	66	0.038878	0.06591272	0.7003336	0.8540504	no cis no trans
MSTRG.23538	AT3G58580	contig_4554|arrow|pilon_28425_C_T	66	44	89	63	0.0422292	0.07076856	0.8987425	0.9687751	no cis no trans
MSTRG.23538	AT3G58580	contig_4554|arrow|pilon_28461_C_T	63	44	85	61	0.05660327	0.09180685	1	1	no cis no trans
MSTRG.23538	AT3G58580	contig_4554|arrow|pilon_28601_C_A	56	42	51	44	0.538394	0.6295503	0.6654716	0.8294729	no cis no trans
MSTRG.23538	AT3G58580	contig_4554|arrow|pilon_28613_G_A	64	48	61	51	0.3951934	0.4892538	0.7879462	0.9092192	no cis no trans
MSTRG.23538	AT3G58580	contig_4554|arrow|pilon_28634_T_A	59	46	51	38	0.2031168	0.2787057	0.8855147	0.9651088	no cis no trans
MSTRG.23538	AT3G58580	contig_4554|arrow|pilon_28649_G_T	58	42	53	37	0.1133444	0.1687218	1	1	no cis no trans
MSTRG.23538	AT3G58580	contig_4554|arrow|pilon_29537_G_A	29	35	28	23	0.5758493	0.6645851	0.350639	0.5632257	no cis no trans
MSTRG.23535	AT3G58610	contig_4554|arrow|pilon_32078_A_T	32	401	20	55	6.4949e-05	0.0001866123	6.559685e-06	6.124144e-05	cis plus trans
MSTRG.23535	AT3G58610	contig_4554|arrow|pilon_32093_C_T	25	469	18	60	1.973021e-06	6.959159e-06	1.608048e-06	1.673942e-05	cis plus trans
MSTRG.23535	AT3G58610	contig_4554|arrow|pilon_32258_C_T	23	315	8	53	2.986442e-09	1.407304e-08	0.1146505	0.2612659	only cis
MSTRG.23535	AT3G58610	contig_4554|arrow|pilon_32270_T_C	32	310	20	51	0.0003031634	0.0007865931	9.327998e-05	0.000688105	cis plus trans
MSTRG.23536	AT3G58610	contig_4554|arrow|pilon_33365_G_A	170	692	77	138	3.827259e-05	0.000114048	1.306415e-06	1.38293e-05	cis plus trans
MSTRG.23536	AT3G58610	contig_4554|arrow|pilon_33425_A_T	205	641	79	139	5.832785e-05	0.000168848	0.0005641888	0.003420774	cis plus trans
MSTRG.23536	AT3G58610	contig_4554|arrow|pilon_34034_T_C	27	859	16	232	2.833197e-50	7.687568e-49	0.02206795	0.07474121	only cis
MSTRG.23536	AT3G58610	contig_4554|arrow|pilon_34067_C_T	102	990	51	266	3.031785e-36	5.396978e-35	0.001009634	0.005687518	cis plus trans
MSTRG.23536	AT3G58610	contig_4554|arrow|pilon_34219_G_A	244	979	97	278	2.350592e-21	2.333942e-20	0.01731182	0.06157947	only cis
MSTRG.23536	AT3G58610	contig_4554|arrow|pilon_34312_G_C	201	1062	89	333	3.087352e-34	5.166336e-33	0.01707182	0.06087783	only cis
MSTRG.23532	AT3G58500	contig_4554|arrow|pilon_8347_T_C	91	55	103	25	1.93334e-12	1.167669e-11	0.001318445	0.007161861	cis plus trans
MSTRG.23532	AT3G58500	contig_4554|arrow|pilon_8467_G_A	111	50	126	41	2.970906e-11	1.649419e-10	0.2176829	0.4103824	only cis
MSTRG.23551	AT5G46410	contig_4559|arrow|pilon_5913_G_A	58	45	57	0	1.387779e-17	1.144277e-16	3.266692e-11	6.234922e-10	cis plus trans
MSTRG.23551	AT5G46410	contig_4559|arrow|pilon_5925_T_A	62	45	65	0	5.421011e-20	5.057946e-19	6.649266e-12	1.364125e-10	cis plus trans
MSTRG.23555	AT2G30100	contig_4562|arrow|pilon_34730_T_C	39	30	34	31	0.804317	0.8641485	0.7287979	0.8725209	no cis no trans
MSTRG.23555	AT2G30100	contig_4562|arrow|pilon_34815_T_G	43	38	39	35	0.7275471	0.8007638	1	1	no cis no trans
MSTRG.23555	AT2G30100	contig_4562|arrow|pilon_34823_C_A	36	38	32	37	0.6304565	0.7133981	0.8672804	0.9603607	no cis no trans
MSTRG.23555	AT2G30100	contig_4562|arrow|pilon_34829_A_C	35	42	43	40	0.8264047	0.8823411	0.4337512	0.6430346	no cis no trans
MSTRG.23555	AT2G30100	contig_4562|arrow|pilon_34833_A_G	33	39	41	42	1	1	0.7474602	0.8834412	no cis no trans
MSTRG.23555	AT2G30100	contig_4562|arrow|pilon_34853_C_A	65	39	73	41	0.003504684	0.007520077	0.888298	0.9655959	only cis
MSTRG.23555	AT2G30100	contig_4562|arrow|pilon_34913_G_A	95	50	79	44	0.00204504	0.004582361	0.8979026	0.9683962	only cis
MSTRG.23555	AT2G30100	contig_4562|arrow|pilon_34959_T_G	99	52	75	51	0.04003576	0.06745756	0.3197523	0.5305123	no cis no trans
MSTRG.23555	AT2G30100	contig_4562|arrow|pilon_35019_C_T	90	48	79	56	0.05789389	0.09372898	0.2646411	0.4681564	no cis no trans
MSTRG.23555	AT2G30100	contig_4562|arrow|pilon_35121_C_G	78	58	85	61	0.05660327	0.09180685	0.9044144	0.9713857	no cis no trans
MSTRG.23555	AT2G30100	contig_4562|arrow|pilon_35284_G_A	88	60	67	78	0.4063681	0.5004046	0.02634357	0.08602259	no cis no trans
MSTRG.23555	AT2G30100	contig_4562|arrow|pilon_35288_G_A	89	63	69	76	0.6184455	0.7028596	0.06347239	0.1692892	no cis no trans
MSTRG.23555	AT2G30100	contig_4562|arrow|pilon_35299_G_C	89	62	75	79	0.8090727	0.8683064	0.08506594	0.2100705	no cis no trans
MSTRG.23555	AT2G30100	contig_4562|arrow|pilon_35320_G_T	101	71	79	83	0.8137534	0.8717434	0.07901924	0.199105	no cis no trans
MSTRG.23555	AT2G30100	contig_4562|arrow|pilon_35392_T_G	98	70	75	85	0.4768822	0.570286	0.04633971	0.1334876	no cis no trans
MSTRG.23555	AT2G30100	contig_4562|arrow|pilon_35425_C_T	82	58	55	63	0.5194908	0.6115281	0.0610834	0.1644749	no cis no trans
MSTRG.23555	AT2G30100	contig_4562|arrow|pilon_35427_G_A	82	58	55	63	0.5194908	0.6115281	0.0610834	0.1644749	no cis no trans
MSTRG.23555	AT2G30100	contig_4562|arrow|pilon_35488_A_G	75	51	61	51	0.3951934	0.4892538	0.435091	0.6443628	no cis no trans
MSTRG.23555	AT2G30100	contig_4562|arrow|pilon_35617_A_G	86	58	75	53	0.06300878	0.1010219	0.9018369	0.9701516	no cis no trans
MSTRG.23555	AT2G30100	contig_4562|arrow|pilon_35632_G_A	77	55	69	48	0.06399591	0.1024227	1	1	no cis no trans
MSTRG.23555	AT2G30100	contig_4562|arrow|pilon_35656_A_G	97	62	99	52	0.0001624292	0.0004396195	0.4124534	0.6238453	only cis
MSTRG.23555	AT2G30100	contig_4562|arrow|pilon_35662_G_A	90	62	91	48	0.0003329426	0.0008570975	0.2790344	0.4846323	only cis
MSTRG.23555	AT2G30100	contig_4562|arrow|pilon_35710_T_C	82	70	89	81	0.5914846	0.6790789	0.8232562	0.9350556	no cis no trans
MSTRG.23555	AT2G30100	contig_4562|arrow|pilon_35744_A_G	66	65	71	71	1	1	1	1	no cis no trans
MSTRG.23555	AT2G30100	contig_4562|arrow|pilon_35761_G_C	51	64	59	76	0.1682592	0.2373564	1	1	no cis no trans
MSTRG.23555	AT2G30100	contig_4562|arrow|pilon_35885_C_T	54	86	77	115	0.007418656	0.01483053	0.8205253	0.9328591	only cis
MSTRG.23555	AT2G30100	contig_4562|arrow|pilon_35890_T_G	55	83	79	113	0.01701206	0.03145807	0.8213243	0.9335355	only cis
MSTRG.23555	AT2G30100	contig_4562|arrow|pilon_35905_A_T	57	83	79	117	0.008057137	0.01599298	1	1	only cis
MSTRG.23555	AT2G30100	contig_4562|arrow|pilon_36082_C_T	105	92	124	135	0.5344378	0.625645	0.2581674	0.4606529	no cis no trans
MSTRG.23555	AT2G30100	contig_4562|arrow|pilon_36190_A_T	172	88	178	109	5.532951e-05	0.0001605814	0.3276533	0.5392417	only cis
MSTRG.23555	AT2G30100	contig_4562|arrow|pilon_36226_A_G	136	75	142	116	0.1194355	0.1765703	0.04717965	0.1352771	no cis no trans
MSTRG.23555	AT2G30100	contig_4562|arrow|pilon_36241_T_A	134	72	146	119	0.1100548	0.1646743	0.03006274	0.09545031	no cis no trans
MSTRG.23555	AT2G30100	contig_4562|arrow|pilon_36253_A_G	122	62	148	101	0.003471932	0.007455418	0.1605285	0.3322704	only cis
MSTRG.23555	AT2G30100	contig_4562|arrow|pilon_36257_C_T	125	57	150	98	0.001158166	0.002723464	0.0848298	0.2096822	only cis
MSTRG.23555	AT2G30100	contig_4562|arrow|pilon_36295_T_C	168	50	199	98	4.682177e-09	2.16742e-08	0.01378848	0.05130849	only cis
MSTRG.23555	AT2G30100	contig_4562|arrow|pilon_36314_T_A	167	50	203	91	5.643668e-11	3.072302e-10	0.05699257	0.1561048	only cis
MSTRG.23555	AT2G30100	contig_4562|arrow|pilon_36359_G_A	104	38	138	59	1.782884e-08	7.820084e-08	0.5445883	0.737495	only cis
MSTRG.23555	AT2G30100	contig_4562|arrow|pilon_36361_G_A	103	37	140	59	8.936772e-09	4.035792e-08	0.5424133	0.7358878	only cis
MSTRG.23556	AT2G30105	contig_4562|arrow|pilon_36932_C_A	25	25	30	27	0.7913664	0.8538561	0.8474302	0.9520868	no cis no trans
MSTRG.23556	AT2G30105	contig_4562|arrow|pilon_37142_C_G	27	30	26	35	0.3056774	0.3941398	0.7114899	0.8615939	no cis no trans
MSTRG.23556	AT2G30105	contig_4562|arrow|pilon_37540_A_G	42	27	26	20	0.4613912	0.5541179	0.7005465	0.8541048	no cis no trans
MSTRG.23556	AT2G30105	contig_4562|arrow|pilon_37698_A_C	46	26	30	30	1	1	0.1157079	0.2631077	no cis no trans
MSTRG.23556	AT2G30105	contig_4562|arrow|pilon_37747_A_C	47	30	36	38	0.9075606	0.9487343	0.1428969	0.3063471	no cis no trans
MSTRG.23556	AT2G30105	contig_4562|arrow|pilon_37904_C_G	56	30	55	41	0.1842859	0.2566552	0.2912752	0.4989082	no cis no trans
MSTRG.23556	AT2G30105	contig_4562|arrow|pilon_37975_A_C	52	30	59	53	0.6367998	0.7188758	0.1447099	0.3090664	no cis no trans
MSTRG.23556	AT2G30105	contig_4562|arrow|pilon_38237_T_C	51	37	51	46	0.6848588	0.7624685	0.5539883	0.7452888	no cis no trans
MSTRG.23556	AT2G30105	contig_4562|arrow|pilon_38384_G_A	55	47	61	56	0.7117033	0.786036	0.8921008	0.9666093	no cis no trans
MSTRG.23556	AT2G30105	contig_4562|arrow|pilon_38393_A_G	60	47	67	59	0.5330528	0.6241591	0.6932759	0.8489544	no cis no trans
MSTRG.23556	AT2G30105	contig_4562|arrow|pilon_38417_T_C	68	49	65	64	1	1	0.2499603	0.4506048	no cis no trans
MSTRG.23556	AT2G30105	contig_4562|arrow|pilon_38456_G_C	75	50	67	59	0.5330528	0.6241591	0.3090544	0.5187431	no cis no trans
MSTRG.23556	AT2G30105	contig_4562|arrow|pilon_38638_G_T	42	32	41	42	1	1	0.4237523	0.634152	no cis no trans
MSTRG.23556	AT2G30105	contig_4562|arrow|pilon_38662_T_C	27	24	28	37	0.3210841	0.410263	0.3501278	0.562728	no cis no trans
MSTRG.23549	AT2G30110	contig_4562|arrow|pilon_46501_C_T	48	39	71	79	0.5677755	0.6572971	0.2815464	0.4875816	no cis no trans
MSTRG.23549	AT2G30110	contig_4562|arrow|pilon_46520_T_G	61	58	93	90	0.8825181	0.9289687	1	1	no cis no trans
MSTRG.23549	AT2G30110	contig_4562|arrow|pilon_46613_A_G	61	61	81	78	0.8740403	0.92178	0.904558	0.9714183	no cis no trans
MSTRG.23549	AT2G30110	contig_4562|arrow|pilon_46621_G_T	58	64	61	79	0.1505277	0.2154884	0.5362209	0.731083	no cis no trans
MSTRG.23549	AT2G30110	contig_4562|arrow|pilon_46712_T_A	84	74	69	78	0.5095016	0.6022862	0.3032205	0.512327	no cis no trans
MSTRG.23549	AT2G30110	contig_4562|arrow|pilon_46774_G_A	96	77	97	82	0.2953524	0.3832883	0.830889	0.9409712	no cis no trans
MSTRG.23549	AT2G30110	contig_4562|arrow|pilon_46835_T_C	83	75	75	72	0.86905	0.9180241	0.8192215	0.9319242	no cis no trans
MSTRG.23554	AT2G05250	contig_4564|arrow|pilon_3096_C_T	43	24	55	16	3.753238e-06	1.277707e-05	0.09452969	0.2269088	only cis
MSTRG.23554	AT2G05250	contig_4564|arrow|pilon_3136_T_C	44	23	57	18	7.244157e-06	2.376656e-05	0.1974013	0.3834728	only cis
MSTRG.23554	AT2G05250	contig_4564|arrow|pilon_3265_C_T	46	27	55	30	0.008836206	0.01740461	0.8688933	0.9609508	only cis
MSTRG.23554	AT2G05250	contig_4564|arrow|pilon_3409_A_T	45	35	57	26	0.0008775518	0.002102595	0.1086408	0.2511733	only cis
MSTRG.23554	AT2G05250	contig_4564|arrow|pilon_3559_G_A	36	20	30	23	0.4101027	0.5036642	0.4388817	0.6479048	no cis no trans
MSTRG.23557	AT2G47610	contig_4564|arrow|pilon_35981_A_T	148	427	170	98	1.290767e-05	4.103239e-05	1.768189e-25	1.042769e-23	cis plus trans
MSTRG.23557	AT2G47610	contig_4564|arrow|pilon_36038_G_A	249	507	176	90	1.471724e-07	5.887092e-07	5.02953e-21	2.258546e-19	cis plus trans
MSTRG.23554	AT2G05250	contig_4564|arrow|pilon_3760_G_A	34	25	26	31	0.5966418	0.6833525	0.2647971	0.4683311	no cis no trans
MSTRG.23554	AT2G05250	contig_4564|arrow|pilon_3828_G_T	32	25	22	18	0.635828	0.7181815	1	1	no cis no trans
MSTRG.23554	AT2G05250	contig_4564|arrow|pilon_3847_T_A	31	23	22	14	0.242985	0.324699	0.8278937	0.938607	no cis no trans
MSTRG.23563	AT3G61440	contig_4572|arrow|pilon_30655_C_T	409	155	262	263	1	1	2.037028e-14	5.37275e-13	only trans
MSTRG.23563	AT3G61440	contig_4572|arrow|pilon_31293_A_G	97	87	57	131	6.951518e-08	2.880686e-07	1.473703e-05	0.000128748	cis plus trans
MSTRG.23563	AT3G61440	contig_4572|arrow|pilon_31314_C_T	67	92	45	141	1.002092e-12	6.180352e-12	0.0005155719	0.003159285	cis plus trans
MSTRG.23563	AT3G61440	contig_4572|arrow|pilon_31332_A_G	68	114	51	169	5.822042e-16	4.399696e-15	0.002140368	0.01087676	cis plus trans
MSTRG.23563	AT3G61440	contig_4572|arrow|pilon_31615_G_A	212	129	182	206	0.2429123	0.324699	4.131307e-05	0.0003283925	only trans
MSTRG.23563	AT3G61440	contig_4572|arrow|pilon_31648_A_T	190	107	160	210	0.01075509	0.02077362	1.056218e-07	1.319708e-06	cis plus trans
MSTRG.23563	AT3G61440	contig_4572|arrow|pilon_31651_G_C	179	102	150	197	0.01341902	0.02539498	3.834868e-07	4.416309e-06	cis plus trans
MSTRG.23563	AT3G61440	contig_4572|arrow|pilon_31690_A_C	185	73	132	229	3.734825e-07	1.431365e-06	4.710782e-18	1.720786e-16	cis plus trans
MSTRG.23563	AT3G61440	contig_4572|arrow|pilon_31705_G_A	206	64	124	242	6.900672e-10	3.436406e-09	5.870075e-27	3.793762e-25	cis plus trans
MSTRG.23563	AT3G61440	contig_4572|arrow|pilon_31877_A_T	284	45	112	169	0.0008055179	0.001945814	3.429222e-34	3.065245e-32	cis plus trans
MSTRG.23563	AT3G61440	contig_4572|arrow|pilon_32060_G_C	93	33	71	40	0.004195534	0.00884543	0.1211595	0.2719486	only cis
MSTRG.23563	AT3G61440	contig_4572|arrow|pilon_32379_A_T	89	28	43	52	0.4119101	0.5053906	4.817969e-06	4.62359e-05	only trans
MSTRG.23574	AT3G61360	contig_4572|arrow|pilon_63849_C_A	120	63	124	134	0.5753496	0.66443	0.0003150429	0.002043961	only trans
MSTRG.23574	AT3G61360	contig_4572|arrow|pilon_63894_A_G	90	62	93	109	0.2912227	0.3789585	0.01797707	0.06347027	no cis no trans
MSTRG.23574	AT3G61360	contig_4572|arrow|pilon_64020_C_A	61	55	49	87	0.001418638	0.003275964	0.01071709	0.04188432	cis plus trans
MSTRG.23574	AT3G61360	contig_4572|arrow|pilon_64086_T_G	64	53	55	79	0.0465282	0.0772543	0.03224805	0.1008573	no cis no trans
MSTRG.23574	AT3G61360	contig_4572|arrow|pilon_64152_T_C	46	52	51	70	0.1013677	0.1532418	0.4966889	0.698497	no cis no trans
MSTRG.23574	AT3G61360	contig_4572|arrow|pilon_64314_G_T	51	47	79	57	0.07135327	0.1126869	0.4238402	0.6342317	no cis no trans
MSTRG.23574	AT3G61360	contig_4572|arrow|pilon_64333_G_T	65	49	93	59	0.007234543	0.0145136	0.529294	0.7252616	only cis
MSTRG.23574	AT3G61360	contig_4572|arrow|pilon_64432_C_A	60	38	65	45	0.0695652	0.1101546	0.7781613	0.9027513	no cis no trans
MSTRG.23574	AT3G61360	contig_4572|arrow|pilon_64634_C_A	62	39	55	46	0.42616	0.5197487	0.3925533	0.6051051	no cis no trans
MSTRG.23574	AT3G61360	contig_4572|arrow|pilon_64636_T_C	60	38	49	46	0.8375561	0.890901	0.1933804	0.3781259	no cis no trans
MSTRG.23574	AT3G61360	contig_4572|arrow|pilon_64718_C_T	59	43	47	59	0.2852844	0.3725413	0.05395576	0.1497319	no cis no trans
MSTRG.23574	AT3G61360	contig_4572|arrow|pilon_64769_G_A	47	36	51	53	0.9219488	0.9595297	0.3075108	0.5169683	no cis no trans
MSTRG.23569	AT3G61310	contig_4572|arrow|pilon_74857_G_A	40	34	51	51	1	1	0.6478967	0.8167919	no cis no trans
MSTRG.23569	AT3G61310	contig_4572|arrow|pilon_74968_C_T	30	38	30	49	0.04216544	0.07069389	0.5025273	0.7031656	no cis no trans
MSTRG.23571	AT3G57800	contig_4575|arrow|pilon_56749_C_T	40	83	67	104	0.005745647	0.01179625	0.2696642	0.4738914	only cis
MSTRG.23571	AT3G57800	contig_4575|arrow|pilon_56782_A_T	61	79	91	97	0.7154689	0.7897905	0.4335498	0.6428703	no cis no trans
MSTRG.23571	AT3G57800	contig_4575|arrow|pilon_57500_G_T	85	68	99	48	3.140756e-05	9.460681e-05	0.04374815	0.1277226	only cis
MSTRG.23571	AT3G57800	contig_4575|arrow|pilon_57702_G_A	86	54	99	49	4.829141e-05	0.0001415505	0.3894041	0.6021849	only cis
MSTRG.23571	AT3G57800	contig_4575|arrow|pilon_58830_C_T	51	52	57	53	0.775003	0.8413787	0.7845654	0.9068429	no cis no trans
MSTRG.23571	AT3G57800	contig_4575|arrow|pilon_58943_G_A	52	52	65	56	0.4672071	0.5598512	0.5948647	0.7767961	no cis no trans
MSTRG.23570	AT3G57870	contig_4575|arrow|pilon_67955_G_A	72	38	83	19	1.015826e-10	5.403505e-10	0.01275759	0.04820792	cis plus trans
MSTRG.23570	AT3G57870	contig_4575|arrow|pilon_67960_G_A	93	39	103	19	3.761649e-15	2.709095e-14	0.01065825	0.04169323	cis plus trans
MSTRG.23570	AT3G57870	contig_4575|arrow|pilon_68010_A_T	201	101	189	94	1.704967e-08	7.489326e-08	1	1	only cis
MSTRG.23570	AT3G57870	contig_4575|arrow|pilon_68060_G_T	272	187	237	162	0.000203523	0.0005428418	1	1	only cis
MSTRG.23570	AT3G57870	contig_4575|arrow|pilon_68578_A_G	369	170	243	78	7.134044e-21	6.932149e-20	0.02416981	0.08033528	only cis
MSTRG.23570	AT3G57870	contig_4575|arrow|pilon_69453_C_A	69	68	30	33	0.8013065	0.8618525	0.7619941	0.8927373	no cis no trans
MSTRG.23570	AT3G57870	contig_4575|arrow|pilon_69466_T_A	50	63	20	31	0.1607796	0.2281912	0.6105466	0.7886356	no cis no trans
MSTRG.23576	AT5G52650	contig_4576|arrow|pilon_27875_T_C	91	419	47	220	6.195707e-28	8.199373e-27	1	1	only cis
MSTRG.23576	AT5G52650	contig_4576|arrow|pilon_27884_T_A	71	393	36	205	6.639467e-30	9.457309e-29	1	1	only cis
MSTRG.23578	AT4G25730	contig_4576|arrow|pilon_32321_T_C	97	125	61	31	0.002314602	0.005138782	0.000308671	0.002006587	cis plus trans
MSTRG.23578	AT4G25730	contig_4576|arrow|pilon_32337_C_T	102	130	59	34	0.0124006	0.02363397	0.002064906	0.01055225	cis plus trans
MSTRG.23578	AT4G25730	contig_4576|arrow|pilon_32360_G_A	115	135	67	41	0.01574929	0.02931509	0.005784488	0.02518679	cis plus trans
MSTRG.23578	AT4G25730	contig_4576|arrow|pilon_32387_A_G	117	144	77	37	0.000226811	0.0005995647	5.159519e-05	0.0004015404	cis plus trans
MSTRG.23578	AT4G25730	contig_4576|arrow|pilon_32417_C_G	107	143	63	34	0.004225804	0.008900547	0.000306123	0.001992426	cis plus trans
MSTRG.23578	AT4G25730	contig_4576|arrow|pilon_32526_C_T	93	161	20	55	6.4949e-05	0.0001866123	0.128486	0.283757	only cis
MSTRG.23578	AT4G25730	contig_4576|arrow|pilon_32534_G_A	87	153	22	53	0.000449648	0.001131449	0.3305369	0.5422025	only cis
MSTRG.23578	AT4G25730	contig_4576|arrow|pilon_32549_G_A	91	155	34	53	0.05300311	0.08676931	0.7968785	0.9150432	no cis no trans
MSTRG.23578	AT4G25730	contig_4576|arrow|pilon_32568_G_A	100	150	55	46	0.42616	0.5197487	0.01738614	0.06178124	no cis no trans
MSTRG.23578	AT4G25730	contig_4576|arrow|pilon_32570_G_A	99	155	55	53	0.923401	0.9603592	0.03730455	0.1128357	no cis no trans
MSTRG.23578	AT4G25730	contig_4576|arrow|pilon_32717_G_A	85	136	45	46	1	1	0.07829	0.1977262	no cis no trans
MSTRG.23579	AT4G25700	contig_4576|arrow|pilon_35286_C_A	25	79	10	22	0.05010246	0.08251106	0.4887096	0.691736	no cis no trans
MSTRG.23579	AT4G25700	contig_4576|arrow|pilon_35290_T_G	25	83	10	22	0.05010246	0.08251106	0.3603493	0.5732305	no cis no trans
MSTRG.23579	AT4G25700	contig_4576|arrow|pilon_35508_G_A	70	104	51	60	0.4478061	0.5409829	0.3899283	0.6026437	no cis no trans
MSTRG.23579	AT4G25700	contig_4576|arrow|pilon_35511_G_A	84	105	61	56	0.7117033	0.786036	0.1973394	0.3833958	no cis no trans
MSTRG.23579	AT4G25700	contig_4576|arrow|pilon_35526_T_G	124	107	79	60	0.1265229	0.1851123	0.5904089	0.7735133	no cis no trans
MSTRG.23579	AT4G25700	contig_4576|arrow|pilon_35535_T_C	155	96	95	49	0.0001572089	0.0004260558	0.4481619	0.6562739	only cis
MSTRG.23579	AT4G25700	contig_4576|arrow|pilon_36078_A_T	344	102	225	82	1.468906e-16	1.149816e-15	0.2286317	0.4242371	only cis
MSTRG.23579	AT4G25700	contig_4576|arrow|pilon_36138_C_T	400	125	272	106	6.151839e-18	5.173294e-17	0.1641757	0.3375886	only cis
MSTRG.23581	AT5G41970	contig_4577|arrow|pilon_12286_C_T	35	45	26	27	1	1	0.5962289	0.7777502	no cis no trans
MSTRG.23581	AT5G41970	contig_4577|arrow|pilon_12287_T_C	34	46	24	29	0.5831322	0.6712456	0.8584707	0.9574126	no cis no trans
MSTRG.23581	AT5G41970	contig_4577|arrow|pilon_12290_C_T	34	47	24	29	0.5831322	0.6712456	0.7246548	0.8697436	no cis no trans
MSTRG.23581	AT5G41970	contig_4577|arrow|pilon_12402_G_A	85	87	69	52	0.1454865	0.2091102	0.2348732	0.4319431	no cis no trans
MSTRG.23581	AT5G41970	contig_4577|arrow|pilon_12656_G_A	88	74	71	34	0.0003907	0.0009943217	0.04086454	0.1210715	only cis
MSTRG.23581	AT5G41970	contig_4577|arrow|pilon_12861_C_G	54	59	45	26	0.03192716	0.05526162	0.04837598	0.1378767	no cis no trans
MSTRG.23581	AT5G41970	contig_4577|arrow|pilon_13003_T_G	40	53	34	31	0.804317	0.8641485	0.2615522	0.464665	no cis no trans
MSTRG.23581	AT5G41970	contig_4577|arrow|pilon_13033_T_C	35	59	32	31	1	1	0.102098	0.2399222	no cis no trans
MSTRG.23582	AT5G41940	contig_4577|arrow|pilon_33242_A_T	32	23	34	35	1	1	0.367583	0.5803836	no cis no trans
MSTRG.23582	AT5G41940	contig_4577|arrow|pilon_33308_T_C	34	36	36	42	0.5715867	0.66061	0.8691942	0.9610468	no cis no trans
MSTRG.23582	AT5G41940	contig_4577|arrow|pilon_33365_C_T	38	40	41	40	1	1	0.8743946	0.9623566	no cis no trans
MSTRG.23582	AT5G41940	contig_4577|arrow|pilon_33395_A_T	42	44	41	34	0.488683	0.5809744	0.5279152	0.7241919	no cis no trans
MSTRG.23582	AT5G41940	contig_4577|arrow|pilon_33401_T_C	42	47	45	37	0.4397054	0.532804	0.359449	0.57248	no cis no trans
MSTRG.23582	AT5G41940	contig_4577|arrow|pilon_33413_A_C	35	47	32	34	0.9021585	0.9443818	0.5098179	0.7092031	no cis no trans
MSTRG.23582	AT5G41940	contig_4577|arrow|pilon_33421_A_T	36	47	43	35	0.428207	0.5212347	0.1570721	0.3272247	no cis no trans
MSTRG.23582	AT5G41940	contig_4577|arrow|pilon_33455_A_G	44	46	59	38	0.04172932	0.07005917	0.1081024	0.2501998	no cis no trans
MSTRG.23582	AT5G41940	contig_4577|arrow|pilon_33554_G_A	33	30	39	40	1	1	0.7384585	0.8779855	no cis no trans
MSTRG.23582	AT5G41940	contig_4577|arrow|pilon_33560_G_T	33	31	39	38	1	1	1	1	no cis no trans
MSTRG.23582	AT5G41940	contig_4577|arrow|pilon_33587_C_G	25	26	26	37	0.2073679	0.2839324	0.4519623	0.6598341	no cis no trans
MSTRG.23582	AT5G41940	contig_4577|arrow|pilon_33683_G_C	30	24	32	29	0.7981526	0.8594583	0.85158	0.9542633	no cis no trans
MSTRG.23582	AT5G41940	contig_4577|arrow|pilon_33763_T_C	28	26	14	33	0.007942727	0.01577107	0.02797552	0.09023519	only cis
MSTRG.23582	AT5G41940	contig_4577|arrow|pilon_33785_A_G	27	29	20	42	0.007148734	0.0143743	0.09178749	0.2220422	only cis
MSTRG.23585	ATCG00490	contig_4577|arrow|pilon_66526_T_C	168	55	345	0	2.790497e-104	2.163789e-102	4.783158e-25	2.746777e-23	cis plus trans
MSTRG.23589	AT1G35190	contig_4577|arrow|pilon_83721_T_A	81	61	55	102	0.000218765	0.0005802325	0.0001882795	0.001290819	cis plus trans
MSTRG.23589	AT1G35190	contig_4577|arrow|pilon_83743_A_T	100	63	69	116	0.0006781791	0.001659267	9.701602e-06	8.786323e-05	cis plus trans
MSTRG.23589	AT1G35190	contig_4577|arrow|pilon_83795_C_G	135	78	109	132	0.1562966	0.2228073	0.0001124027	0.0008133517	only trans
MSTRG.23589	AT1G35190	contig_4577|arrow|pilon_83921_C_G	105	69	103	116	0.4174936	0.5111722	0.01089732	0.04246205	only trans
MSTRG.23589	AT1G35190	contig_4577|arrow|pilon_83954_A_G	79	64	77	106	0.03817818	0.06480706	0.01938453	0.06740539	no cis no trans
MSTRG.23589	AT1G35190	contig_4577|arrow|pilon_83978_G_T	57	57	53	87	0.005102557	0.0105685	0.05706548	0.1562425	only cis
MSTRG.23589	AT1G35190	contig_4577|arrow|pilon_84264_A_G	37	45	26	86	1.100922e-08	4.925603e-08	0.001820782	0.009473047	cis plus trans
MSTRG.23589	AT1G35190	contig_4577|arrow|pilon_84277_G_A	53	47	41	91	1.605711e-05	5.024646e-05	0.001137282	0.006305965	cis plus trans
MSTRG.23589	AT1G35190	contig_4577|arrow|pilon_84292_A_G	60	46	49	87	0.001418638	0.003275964	0.001757913	0.009186478	cis plus trans
MSTRG.23589	AT1G35190	contig_4577|arrow|pilon_84490_T_C	78	48	63	83	0.1155397	0.1714017	0.002357494	0.01180569	only trans
MSTRG.23589	AT1G35190	contig_4577|arrow|pilon_84664_C_T	92	47	69	63	0.6635854	0.7433387	0.02574428	0.08443376	no cis no trans
MSTRG.23589	AT1G35190	contig_4577|arrow|pilon_84871_G_A	42	33	36	48	0.2298644	0.310164	0.1133437	0.2590388	no cis no trans
MSTRG.23589	AT1G35190	contig_4577|arrow|pilon_85411_A_T	62	34	59	42	0.1109183	0.1657512	0.3841817	0.5969504	no cis no trans
MSTRG.23589	AT1G35190	contig_4577|arrow|pilon_85414_T_C	58	33	53	41	0.2564423	0.3402546	0.368096	0.580871	no cis no trans
MSTRG.23589	AT1G35190	contig_4577|arrow|pilon_85420_G_A	60	34	45	44	1	1	0.07485723	0.1912448	no cis no trans
MSTRG.23589	AT1G35190	contig_4577|arrow|pilon_85554_C_T	40	42	22	34	0.1408954	0.203558	0.2992767	0.5078477	no cis no trans
MSTRG.23598	AT3G23810	contig_4579|arrow|pilon_100535_A_G	94	157	71	251	1.030134e-24	1.191834e-23	6.215774e-05	0.0004760623	cis plus trans
MSTRG.23598	AT3G23810	contig_4579|arrow|pilon_100553_A_C	122	182	91	289	3.961209e-25	4.682396e-24	6.803871e-06	6.336834e-05	cis plus trans
MSTRG.23598	AT3G23810	contig_4579|arrow|pilon_100687_C_T	200	184	162	238	0.0001696849	0.0004582469	0.001261596	0.006897727	cis plus trans
MSTRG.23598	AT3G23810	contig_4579|arrow|pilon_100882_G_A	132	129	85	153	1.237151e-05	3.943258e-05	0.000844798	0.004870978	cis plus trans
MSTRG.23598	AT3G23810	contig_4579|arrow|pilon_100885_G_A	133	127	85	154	9.530893e-06	3.078404e-05	0.0005837796	0.003526809	cis plus trans
MSTRG.23598	AT3G23810	contig_4579|arrow|pilon_101012_T_A	130	135	71	156	1.69926e-08	7.466309e-08	7.386617e-05	0.0005566124	cis plus trans
MSTRG.23598	AT3G23810	contig_4579|arrow|pilon_101059_G_A	357	119	197	131	0.0003181996	0.0008213573	9.321669e-06	8.47477e-05	cis plus trans
MSTRG.23598	AT3G23810	contig_4579|arrow|pilon_101305_G_A	480	85	276	55	1.504451e-36	2.711698e-35	0.5676052	0.7560174	only cis
MSTRG.23598	AT3G23810	contig_4579|arrow|pilon_102334_C_A	52	81	32	38	0.5504125	0.6406895	0.3727264	0.5855979	no cis no trans
MSTRG.23598	AT3G23810	contig_4579|arrow|pilon_102360_T_C	44	64	28	29	1	1	0.3254077	0.5367933	no cis no trans
MSTRG.23592	AT3G23700	contig_4579|arrow|pilon_10527_T_G	166	544	379	904	7.519097e-50	2.016307e-48	0.003283732	0.01565476	cis plus trans
MSTRG.23592	AT3G23700	contig_4579|arrow|pilon_10533_G_T	229	593	446	968	1.187483e-44	2.752194e-43	0.06958284	0.1811371	only cis
MSTRG.23592	AT3G23700	contig_4579|arrow|pilon_10559_T_G	440	675	699	1113	1.946009e-22	2.040808e-21	0.6396375	0.8101214	only cis
MSTRG.23592	AT3G23700	contig_4579|arrow|pilon_10720_A_C	786	751	1093	1218	0.009881626	0.01928537	0.0211745	0.07229258	only cis
MSTRG.23592	AT3G23700	contig_4579|arrow|pilon_10849_G_A	653	704	851	1078	2.585952e-07	1.009226e-06	0.02506764	0.0826986	only cis
MSTRG.23592	AT3G23700	contig_4579|arrow|pilon_11260_C_G	471	635	728	886	9.197966e-05	0.0002586749	0.1948285	0.3801122	only cis
MSTRG.23592	AT3G23700	contig_4579|arrow|pilon_11847_A_G	479	427	612	486	0.0001592849	0.000431411	0.2071652	0.3964754	only cis
MSTRG.23592	AT3G23700	contig_4579|arrow|pilon_12191_A_G	336	433	407	390	0.5709121	0.6601841	0.003903678	0.01812158	only trans
MSTRG.23592	AT3G23700	contig_4579|arrow|pilon_12275_A_T	320	398	472	411	0.04340954	0.07261603	0.0004343188	0.002714232	only trans
MSTRG.23592	AT3G23700	contig_4579|arrow|pilon_12401_T_A	278	362	487	347	1.407459e-06	5.05419e-06	1.299129e-08	1.827386e-07	cis plus trans
MSTRG.23592	AT3G23700	contig_4579|arrow|pilon_12581_C_G	85	305	118	238	1.93155e-10	1.006461e-09	0.000540461	0.003293105	cis plus trans
MSTRG.23590	AT3G23730	contig_4579|arrow|pilon_44139_C_A	42	84	53	42	0.3048852	0.3933702	0.0009962185	0.005620197	only trans
MSTRG.23590	AT3G23730	contig_4579|arrow|pilon_44150_T_C	45	87	57	42	0.1590697	0.2262876	0.0004838511	0.002987056	only trans
MSTRG.23595	AT3G23760	contig_4579|arrow|pilon_60890_C_G	83	219	162	251	1.386638e-05	4.378317e-05	0.001084627	0.006056271	cis plus trans
MSTRG.23595	AT3G23760	contig_4579|arrow|pilon_60932_C_T	188	272	312	348	0.1730338	0.2433482	0.03776987	0.113924	no cis no trans
MSTRG.23595	AT3G23760	contig_4579|arrow|pilon_61069_A_G	220	284	351	380	0.3003768	0.388746	0.131696	0.2889636	no cis no trans
MSTRG.23595	AT3G23760	contig_4579|arrow|pilon_61210_T_G	122	336	184	348	1.055645e-12	6.497365e-12	0.007194001	0.03018957	cis plus trans
MSTRG.23595	AT3G23760	contig_4579|arrow|pilon_61213_C_T	111	310	160	310	4.168325e-12	2.46641e-11	0.01326238	0.04973079	cis plus trans
MSTRG.23595	AT3G23760	contig_4579|arrow|pilon_61564_G_T	237	278	280	248	0.1772483	0.2483361	0.02577847	0.08452831	no cis no trans
MSTRG.23595	AT3G23760	contig_4579|arrow|pilon_61565_A_T	234	277	280	247	0.1632725	0.2314985	0.01845707	0.06479374	no cis no trans
MSTRG.23591	AT3G23690	contig_4579|arrow|pilon_7965_G_T	35	80	36	146	6.519256e-17	5.180712e-16	0.05004213	0.1414028	only cis
MSTRG.23591	AT3G23690	contig_4579|arrow|pilon_7970_A_T	33	79	32	142	9.718726e-18	8.080989e-17	0.03125874	0.09845668	only cis
MSTRG.23591	AT3G23690	contig_4579|arrow|pilon_8186_C_G	63	117	47	180	1.552593e-19	1.420518e-18	0.001603836	0.008484389	cis plus trans
MSTRG.23591	AT3G23690	contig_4579|arrow|pilon_8323_G_A	62	108	41	162	3.273655e-18	2.798921e-17	0.0007035626	0.00415015	cis plus trans
MSTRG.23591	AT3G23690	contig_4579|arrow|pilon_8351_C_G	49	92	39	128	2.911947e-12	1.738131e-11	0.03155662	0.09917352	only cis
MSTRG.23591	AT3G23690	contig_4579|arrow|pilon_9273_C_T	33	54	39	79	0.0002927402	0.0007613545	0.5539889	0.7452888	only cis
MSTRG.23591	AT3G23690	contig_4579|arrow|pilon_9293_A_G	28	51	30	78	4.314752e-06	1.45736e-05	0.2682633	0.4722559	only cis
MSTRG.23609	AT1G67700	contig_4589|arrow|pilon_27831_C_T	554	673	503	678	3.935276e-07	1.502543e-06	0.2178988	0.4106919	only cis
MSTRG.23609	AT1G67700	contig_4589|arrow|pilon_27839_G_A	689	709	653	732	0.03605344	0.06162298	0.2712896	0.4757897	no cis no trans
MSTRG.23609	AT1G67700	contig_4589|arrow|pilon_27872_A_T	878	650	841	678	3.178202e-05	9.566035e-05	0.2573953	0.4597371	only cis
MSTRG.23609	AT1G67700	contig_4589|arrow|pilon_28334_C_T	763	443	659	456	1.313718e-09	6.389485e-09	0.04075057	0.1207979	only cis
MSTRG.23609	AT1G67700	contig_4589|arrow|pilon_28337_G_A	720	425	610	437	9.969444e-08	4.06371e-07	0.02863947	0.09188715	only cis
MSTRG.23609	AT1G67700	contig_4589|arrow|pilon_28525_T_C	717	462	594	415	1.932646e-08	8.451436e-08	0.3584957	0.5715828	only cis
MSTRG.23609	AT1G67700	contig_4589|arrow|pilon_28546_T_A	660	439	551	384	5.247432e-08	2.201102e-07	0.6182484	0.7941295	only cis
MSTRG.23609	AT1G67700	contig_4589|arrow|pilon_28691_A_G	535	442	478	348	6.8844e-06	2.266323e-05	0.1984106	0.384843	only cis
MSTRG.23609	AT1G67700	contig_4589|arrow|pilon_28697_C_T	531	468	478	356	2.706274e-05	8.235726e-05	0.08107315	0.2028885	only cis
MSTRG.23609	AT1G67700	contig_4589|arrow|pilon_28703_G_A	576	463	517	349	1.25439e-08	5.588051e-08	0.062885	0.1681206	only cis
MSTRG.23609	AT1G67700	contig_4589|arrow|pilon_28781_G_A	399	354	330	240	0.0001877966	0.0005040215	0.08357583	0.2074153	only cis
MSTRG.23609	AT1G67700	contig_4589|arrow|pilon_28900_A_G	318	281	227	195	0.1311872	0.1912746	0.848547	0.9527143	no cis no trans
MSTRG.23609	AT1G67700	contig_4589|arrow|pilon_28993_G_C	228	283	124	194	0.0001028614	0.0002868995	0.1127202	0.2580378	only cis
MSTRG.23609	AT1G67700	contig_4589|arrow|pilon_29021_G_T	254	342	164	214	0.01162662	0.02228677	0.8421288	0.9488398	only cis
MSTRG.23609	AT1G67700	contig_4589|arrow|pilon_29027_C_A	234	341	144	210	0.0005327737	0.001328704	1	1	only cis
MSTRG.23609	AT1G67700	contig_4589|arrow|pilon_29044_G_C	220	340	144	180	0.05167402	0.08488897	0.137021	0.2974202	no cis no trans
MSTRG.23609	AT1G67700	contig_4589|arrow|pilon_29071_G_A	275	316	207	165	0.03338414	0.05756267	0.006638578	0.02826573	only trans
MSTRG.23609	AT1G67700	contig_4589|arrow|pilon_29082_A_G	281	297	213	154	0.002419434	0.005352165	0.005026163	0.02239317	cis plus trans
MSTRG.23603	AT1G67680	contig_4589|arrow|pilon_37628_A_G	24	51	16	23	0.3367836	0.4270305	0.4090919	0.620625	no cis no trans
MSTRG.23603	AT1G67680	contig_4589|arrow|pilon_37637_T_G	23	49	14	22	0.242985	0.324699	0.5223109	0.719652	no cis no trans
MSTRG.23603	AT1G67680	contig_4589|arrow|pilon_37706_T_C	31	52	18	26	0.2912152	0.3789585	0.7059475	0.8579853	no cis no trans
MSTRG.23603	AT1G67680	contig_4589|arrow|pilon_37736_G_T	23	50	10	29	0.003377848	0.007264339	0.6640323	0.8283833	only cis
MSTRG.23603	AT1G67680	contig_4589|arrow|pilon_37744_A_G	19	49	10	27	0.007632079	0.01522211	1	1	only cis
MSTRG.23603	AT1G67680	contig_4589|arrow|pilon_38402_T_C	36	48	32	19	0.09191455	0.1405241	0.03306454	0.1027997	no cis no trans
MSTRG.23603	AT1G67680	contig_4589|arrow|pilon_38508_A_T	39	39	32	25	0.4270429	0.5202455	0.4914704	0.6941016	no cis no trans
MSTRG.23603	AT1G67680	contig_4589|arrow|pilon_38522_C_T	31	39	20	29	0.2528697	0.3361199	0.8508544	0.9539429	no cis no trans
MSTRG.23603	AT1G67680	contig_4589|arrow|pilon_38741_T_C	38	57	12	44	2.087657e-05	6.450672e-05	0.02082988	0.07132913	only cis
MSTRG.23603	AT1G67680	contig_4589|arrow|pilon_39050_A_T	61	67	45	59	0.2021731	0.2779945	0.5112307	0.7104057	no cis no trans
MSTRG.23603	AT1G67680	contig_4589|arrow|pilon_39176_C_G	67	71	65	79	0.2786145	0.3655673	0.6331933	0.805237	no cis no trans
MSTRG.23603	AT1G67680	contig_4589|arrow|pilon_39284_A_T	63	88	89	81	0.5914846	0.6790789	0.0583246	0.1587767	no cis no trans
MSTRG.23603	AT1G67680	contig_4589|arrow|pilon_39407_C_G	60	70	83	75	0.5777428	0.6660169	0.2892779	0.4966301	no cis no trans
MSTRG.23603	AT1G67680	contig_4589|arrow|pilon_39425_A_T	69	78	109	86	0.1149219	0.170631	0.102861	0.241212	no cis no trans
MSTRG.23603	AT1G67680	contig_4589|arrow|pilon_39443_G_A	82	88	132	93	0.01113394	0.02144529	0.04192701	0.1235381	only cis
MSTRG.23603	AT1G67680	contig_4589|arrow|pilon_39527_A_C	87	84	130	98	0.0398355	0.06727141	0.2252789	0.4200034	no cis no trans
MSTRG.23603	AT1G67680	contig_4589|arrow|pilon_39606_A_G	42	72	71	82	0.4189205	0.5121488	0.13358	0.2919784	no cis no trans
MSTRG.23604	AT1G67660	contig_4589|arrow|pilon_40855_T_G	61	60	36	40	0.7310089	0.8032447	0.7698762	0.8974757	no cis no trans
MSTRG.23604	AT1G67660	contig_4589|arrow|pilon_40910_G_C	76	64	41	31	0.2887843	0.3765742	0.7712987	0.8983449	no cis no trans
MSTRG.23604	AT1G67660	contig_4589|arrow|pilon_40916_C_T	73	63	36	30	0.5385828	0.6295503	1	1	no cis no trans
MSTRG.23604	AT1G67660	contig_4589|arrow|pilon_40928_G_T	73	41	36	31	0.6254068	0.7089492	0.2086178	0.3984258	no cis no trans
MSTRG.23604	AT1G67660	contig_4589|arrow|pilon_40976_A_G	68	58	30	31	1	1	0.6396382	0.8101214	no cis no trans
MSTRG.23602	AT1G67720	contig_4589|arrow|pilon_4101_G_A	46	32	26	18	0.2912152	0.3789585	1	1	no cis no trans
MSTRG.23604	AT1G67660	contig_4589|arrow|pilon_41045_G_A	57	51	24	31	0.4187542	0.5121107	0.321034	0.531984	no cis no trans
MSTRG.23602	AT1G67720	contig_4589|arrow|pilon_4284_C_G	50	39	34	26	0.366294	0.4591082	1	1	no cis no trans
MSTRG.23602	AT1G67720	contig_4589|arrow|pilon_4314_C_A	50	31	51	30	0.02565436	0.04547084	1	1	only cis
MSTRG.23602	AT1G67720	contig_4589|arrow|pilon_4357_G_C	56	41	77	34	5.494816e-05	0.0001596061	0.0850134	0.209982	only cis
MSTRG.23605	AT1G67620	contig_4589|arrow|pilon_47225_A_G	43	43	55	33	0.02462283	0.04384895	0.1261914	0.280165	only cis
MSTRG.23605	AT1G67620	contig_4589|arrow|pilon_47388_A_G	67	69	89	45	0.0001801376	0.0004848621	0.004718977	0.02126046	cis plus trans
MSTRG.23605	AT1G67620	contig_4589|arrow|pilon_47400_T_C	67	68	87	45	0.0003231561	0.0008334247	0.009184728	0.03693167	cis plus trans
MSTRG.23605	AT1G67620	contig_4589|arrow|pilon_47402_A_G	67	69	87	45	0.0003231561	0.0008334247	0.006642201	0.02827637	cis plus trans
MSTRG.23605	AT1G67620	contig_4589|arrow|pilon_47521_G_A	71	73	101	51	6.125036e-05	0.0001767963	0.003234647	0.01544668	cis plus trans
MSTRG.23605	AT1G67620	contig_4589|arrow|pilon_47605_T_C	72	63	105	56	0.0001390418	0.0003802404	0.04330078	0.1267189	only cis
MSTRG.23605	AT1G67620	contig_4589|arrow|pilon_47608_G_A	70	61	97	55	0.0008246821	0.001986197	0.08989107	0.2187009	only cis
MSTRG.23605	AT1G67620	contig_4589|arrow|pilon_47683_G_A	29	53	36	53	0.08932074	0.1369844	0.5306918	0.7265023	no cis no trans
MSTRG.23602	AT1G67720	contig_4589|arrow|pilon_4818_A_G	61	32	89	19	5.131162e-12	3.014151e-11	0.008961682	0.03619314	cis plus trans
MSTRG.23601	AT1G50250	contig_4589|arrow|pilon_5629_A_C	46	567	26	201	1.074577e-34	1.819154e-33	0.07257461	0.1868391	only cis
MSTRG.23601	AT1G50250	contig_4589|arrow|pilon_5649_A_T	85	602	45	207	5.190041e-26	6.34099e-25	0.0333816	0.1035467	only cis
MSTRG.23601	AT1G50250	contig_4589|arrow|pilon_5670_C_A	131	685	71	255	1.71841e-25	2.064896e-24	0.02548208	0.08376019	only cis
MSTRG.23601	AT1G50250	contig_4589|arrow|pilon_5687_A_G	144	699	73	277	4.224374e-29	5.817975e-28	0.1377828	0.2986316	only cis
MSTRG.23611	AT1G67580	contig_4589|arrow|pilon_58391_G_A	27	23	20	22	0.8776143	0.9243675	0.6757329	0.8368807	no cis no trans
MSTRG.23611	AT1G67580	contig_4589|arrow|pilon_58486_T_A	38	26	61	16	2.417631e-07	9.462992e-07	0.01570254	0.05696921	only cis
MSTRG.23611	AT1G67580	contig_4589|arrow|pilon_58578_G_A	36	25	47	18	0.0004221303	0.001068081	0.1348959	0.2939867	only cis
MSTRG.23611	AT1G67580	contig_4589|arrow|pilon_58687_A_T	29	23	30	20	0.2026388	0.2782875	0.6927807	0.8486375	no cis no trans
MSTRG.23611	AT1G67580	contig_4589|arrow|pilon_58724_G_A	30	20	36	22	0.0869489	0.1339073	0.8455255	0.9510618	no cis no trans
MSTRG.23611	AT1G67580	contig_4589|arrow|pilon_58725_C_A	29	20	34	22	0.1408954	0.203558	1	1	no cis no trans
MSTRG.23611	AT1G67580	contig_4589|arrow|pilon_58739_C_T	30	22	36	23	0.1174774	0.1739292	0.8466042	0.9516867	no cis no trans
MSTRG.23611	AT1G67580	contig_4589|arrow|pilon_58751_C_G	32	21	43	22	0.01250255	0.02380171	0.5669084	0.7554359	only cis
MSTRG.23611	AT1G67580	contig_4589|arrow|pilon_58828_C_G	25	20	26	15	0.1172752	0.1737594	0.5141518	0.7128051	no cis no trans
MSTRG.23611	AT1G67580	contig_4589|arrow|pilon_58862_T_C	36	23	36	22	0.0869489	0.1339073	1	1	no cis no trans
MSTRG.23611	AT1G67580	contig_4589|arrow|pilon_58961_A_G	42	27	47	22	0.003544813	0.007589141	0.4769423	0.6814822	only cis
MSTRG.23611	AT1G67580	contig_4589|arrow|pilon_59111_A_G	43	30	34	18	0.0364834	0.0622191	0.5760229	0.7625001	no cis no trans
MSTRG.23601	AT1G50250	contig_4589|arrow|pilon_5922_A_C	82	902	32	471	3.20537e-101	2.393295e-99	0.1824248	0.3630816	only cis
MSTRG.23611	AT1G67580	contig_4589|arrow|pilon_59243_A_G	31	28	22	22	1	1	0.8437491	0.9499746	no cis no trans
MSTRG.23611	AT1G67580	contig_4589|arrow|pilon_59264_G_T	32	28	20	22	0.8776143	0.9243675	0.6877795	0.8451925	no cis no trans
MSTRG.23611	AT1G67580	contig_4589|arrow|pilon_59282_C_T	35	30	24	23	1	1	0.8486828	0.9527455	no cis no trans
MSTRG.23611	AT1G67580	contig_4589|arrow|pilon_59297_G_C	32	27	18	20	0.8714147	0.9195762	0.5385946	0.7330208	no cis no trans
MSTRG.23611	AT1G67580	contig_4589|arrow|pilon_59321_T_C	37	26	30	25	0.5900533	0.6776316	0.7110616	0.8613169	no cis no trans
MSTRG.23611	AT1G67580	contig_4589|arrow|pilon_59333_G_A	39	29	32	26	0.5118423	0.6041827	0.8579912	0.9571394	no cis no trans
MSTRG.23611	AT1G67580	contig_4589|arrow|pilon_59412_T_C	49	29	49	30	0.04216544	0.07069389	1	1	no cis no trans
MSTRG.23611	AT1G67580	contig_4589|arrow|pilon_59423_G_C	49	29	47	31	0.08878243	0.1362405	0.8693689	0.9610907	no cis no trans
MSTRG.23601	AT1G50250	contig_4589|arrow|pilon_5976_G_A	165	802	30	407	1.356437e-85	7.777642e-84	1.112321e-07	1.385608e-06	cis plus trans
MSTRG.23611	AT1G67580	contig_4589|arrow|pilon_59849_T_G	57	28	47	30	0.06754925	0.1072853	0.5118849	0.7110269	no cis no trans
MSTRG.23611	AT1G67580	contig_4589|arrow|pilon_59870_A_G	59	28	41	29	0.1882162	0.2612998	0.2467565	0.4466747	no cis no trans
MSTRG.23611	AT1G67580	contig_4589|arrow|pilon_60410_A_G	64	38	57	40	0.1037694	0.1564244	0.6631512	0.8277903	no cis no trans
MSTRG.23611	AT1G67580	contig_4589|arrow|pilon_60534_T_A	61	32	59	42	0.1109183	0.1657512	0.37484	0.5877418	no cis no trans
MSTRG.23601	AT1G50250	contig_4589|arrow|pilon_6063_C_T	279	613	268	313	0.06784439	0.1077189	1.214859e-08	1.717009e-07	only trans
MSTRG.23611	AT1G67580	contig_4589|arrow|pilon_60727_A_G	79	43	97	56	0.001150455	0.002706891	0.8994585	0.9690981	only cis
MSTRG.23611	AT1G67580	contig_4589|arrow|pilon_60777_C_A	66	41	83	49	0.003905122	0.008278123	0.8935617	0.9671533	only cis
MSTRG.23611	AT1G67580	contig_4589|arrow|pilon_60824_T_A	49	30	69	30	0.0001109404	0.0003072478	0.3387237	0.5508941	only cis
MSTRG.23611	AT1G67580	contig_4589|arrow|pilon_60878_C_T	30	21	36	22	0.0869489	0.1339073	0.8446043	0.9505497	no cis no trans
MSTRG.23611	AT1G67580	contig_4589|arrow|pilon_60880_C_A	30	26	36	22	0.0869489	0.1339073	0.4482865	0.6563528	no cis no trans
MSTRG.23611	AT1G67580	contig_4589|arrow|pilon_60960_T_C	47	32	59	26	0.0004471992	0.001126846	0.1953558	0.3808414	only cis
MSTRG.23611	AT1G67580	contig_4589|arrow|pilon_61034_T_G	36	33	49	38	0.2836071	0.3707647	0.6302816	0.8030745	no cis no trans
MSTRG.23601	AT1G50250	contig_4589|arrow|pilon_6111_C_G	139	658	191	363	2.411803e-13	1.553997e-12	1.517915e-12	3.319777e-11	cis plus trans
MSTRG.23601	AT1G50250	contig_4589|arrow|pilon_6165_A_T	38	589	45	348	3.872437e-59	1.294869e-57	0.003069333	0.01477682	cis plus trans
MSTRG.23601	AT1G50250	contig_4589|arrow|pilon_6186_T_C	37	645	41	408	3.835633e-77	1.86799e-75	0.02212444	0.07488048	only cis
MSTRG.23601	AT1G50250	contig_4589|arrow|pilon_6231_A_G	164	682	156	418	1.318317e-28	1.783586e-27	0.0007485441	0.004383289	cis plus trans
MSTRG.23601	AT1G50250	contig_4589|arrow|pilon_6250_A_C	254	694	274	411	1.858424e-07	7.37745e-07	2.304098e-08	3.139783e-07	cis plus trans
MSTRG.23601	AT1G50250	contig_4589|arrow|pilon_6279_A_T	507	671	478	446	0.3078097	0.3967739	8.809843e-05	0.0006532334	only trans
MSTRG.23601	AT1G50250	contig_4589|arrow|pilon_6423_G_T	579	762	549	528	0.5422607	0.6331402	0.0001371047	0.0009733429	only trans
MSTRG.23601	AT1G50250	contig_4589|arrow|pilon_6426_C_T	568	723	533	498	0.2896466	0.3774444	0.0002328096	0.001561091	only trans
MSTRG.23601	AT1G50250	contig_4589|arrow|pilon_6489_T_G	386	1001	359	688	1.581442e-24	1.818948e-23	0.0007306282	0.004290192	cis plus trans
MSTRG.23601	AT1G50250	contig_4589|arrow|pilon_6492_T_G	311	1029	300	700	1.766568e-37	3.292236e-36	0.0002467137	0.001644682	cis plus trans
MSTRG.23601	AT1G50250	contig_4589|arrow|pilon_6591_T_G	603	559	531	616	0.01309438	0.02481638	0.007709577	0.03196139	cis plus trans
MSTRG.23601	AT1G50250	contig_4589|arrow|pilon_6786_T_A	792	1104	363	814	2.845064e-40	5.797379e-39	1.07011e-09	1.716872e-08	cis plus trans
MSTRG.23601	AT1G50250	contig_4589|arrow|pilon_6792_A_G	797	1149	349	859	4.743953e-50	1.278488e-48	6.547645e-12	1.34346e-10	cis plus trans
MSTRG.23601	AT1G50250	contig_4589|arrow|pilon_6810_T_G	744	1319	227	962	5.25485e-108	4.325739e-106	3.594537e-25	2.094474e-23	cis plus trans
MSTRG.23601	AT1G50250	contig_4589|arrow|pilon_8072_G_A	1287	452	1589	814	3.882767e-57	1.237477e-55	5.378979e-08	6.989246e-07	cis plus trans
MSTRG.23601	AT1G50250	contig_4589|arrow|pilon_8127_T_A	235	83	266	83	1.761367e-23	1.938326e-22	0.5304798	0.7263175	only cis
MSTRG.23601	AT1G50250	contig_4589|arrow|pilon_8132_T_A	200	79	227	82	6.779685e-17	5.384551e-16	0.6442562	0.8138742	only cis
MSTRG.23601	AT1G50250	contig_4589|arrow|pilon_8162_A_T	56	22	49	12	1.969878e-06	6.951811e-06	0.3206002	0.5314501	only cis
MSTRG.23617	AT1G29310	contig_458|arrow|pilon_53136_T_C	27	24	32	14	0.01135159	0.02180414	0.1017356	0.2392792	only cis
MSTRG.23617	AT1G29310	contig_458|arrow|pilon_53173_T_C	42	29	47	15	5.778372e-05	0.000167321	0.04487802	0.1303106	only cis
MSTRG.23617	AT1G29310	contig_458|arrow|pilon_53175_G_C	42	29	47	15	5.778372e-05	0.000167321	0.04487802	0.1303106	only cis
MSTRG.23617	AT1G29310	contig_458|arrow|pilon_53265_C_T	50	27	55	5	1.038266e-11	5.966208e-11	0.0002115645	0.001432632	cis plus trans
MSTRG.23617	AT1G29310	contig_458|arrow|pilon_53590_C_T	76	35	87	20	3.796286e-11	2.087702e-10	0.04203808	0.1237798	only cis
MSTRG.23617	AT1G29310	contig_458|arrow|pilon_53608_C_G	75	37	77	26	4.94548e-07	1.867939e-06	0.2322809	0.4287322	only cis
MSTRG.23617	AT1G29310	contig_458|arrow|pilon_54031_C_T	96	70	138	44	1.707561e-12	1.037574e-11	0.0003930975	0.00248668	cis plus trans
MSTRG.23617	AT1G29310	contig_458|arrow|pilon_54040_G_A	106	68	150	42	1.943554e-15	1.425774e-14	0.0003922507	0.00248174	cis plus trans
MSTRG.23617	AT1G29310	contig_458|arrow|pilon_54082_C_A	158	67	223	27	1.492329e-39	2.962153e-38	2.601688e-07	3.074635e-06	cis plus trans
MSTRG.23617	AT1G29310	contig_458|arrow|pilon_54121_C_T	176	69	245	20	2.109634e-50	5.741802e-49	5.627261e-10	9.322555e-09	cis plus trans
MSTRG.23617	AT1G29310	contig_458|arrow|pilon_54124_T_C	171	70	231	23	2.17386e-44	5.010597e-43	9.788207e-09	1.397536e-07	cis plus trans
MSTRG.23617	AT1G29310	contig_458|arrow|pilon_54256_T_G	178	63	251	15	2.16607e-56	6.748205e-55	8.821315e-11	1.606296e-09	cis plus trans
MSTRG.23617	AT1G29310	contig_458|arrow|pilon_54292_T_C	185	69	266	29	4.047904e-49	1.06264e-47	1.747321e-07	2.118522e-06	cis plus trans
MSTRG.23617	AT1G29310	contig_458|arrow|pilon_54316_C_T	174	70	249	38	3.500969e-39	6.878602e-38	1.299399e-05	0.0001148359	cis plus trans
MSTRG.23617	AT1G29310	contig_458|arrow|pilon_54355_T_A	165	68	249	57	9.052335e-30	1.283488e-28	0.005292795	0.02339332	cis plus trans
MSTRG.23617	AT1G29310	contig_458|arrow|pilon_54388_A_G	123	61	178	70	5.010084e-12	2.945319e-11	0.2906909	0.4982691	only cis
MSTRG.23617	AT1G29310	contig_458|arrow|pilon_54391_C_T	109	59	160	68	1.000696e-09	4.921108e-09	0.2775181	0.4829767	only cis
MSTRG.23617	AT1G29310	contig_458|arrow|pilon_54403_G_C	63	47	93	55	0.002244366	0.004990627	0.371136	0.5840084	only cis
MSTRG.23624	AT5G23740	contig_4590|arrow|pilon_104932_A_T	144	249	73	35	0.0003258386	0.0008396543	1.348333e-08	1.892894e-07	cis plus trans
MSTRG.23624	AT5G23740	contig_4590|arrow|pilon_104958_A_T	202	290	114	42	7.139319e-09	3.257213e-08	2.54243e-12	5.42988e-11	cis plus trans
MSTRG.23624	AT5G23740	contig_4590|arrow|pilon_105401_C_T	353	534	172	108	0.0001568225	0.0004251919	2.800908e-10	4.812354e-09	cis plus trans
MSTRG.23624	AT5G23740	contig_4590|arrow|pilon_105628_T_C	370	496	178	85	9.945381e-09	4.468968e-08	1.185481e-12	2.626202e-11	cis plus trans
MSTRG.23619	AT3G48860	contig_4590|arrow|pilon_30810_A_T	24	36	10	30	0.002221434	0.004945091	0.1368421	0.2971301	only cis
MSTRG.23619	AT3G48860	contig_4590|arrow|pilon_30840_A_T	25	37	6	25	0.0008779103	0.002103087	0.0614388	0.1652109	only cis
MSTRG.23619	AT3G48860	contig_4590|arrow|pilon_30843_A_G	27	39	10	22	0.05010246	0.08251106	0.3837558	0.5965719	no cis no trans
MSTRG.23619	AT3G48860	contig_4590|arrow|pilon_30977_G_A	26	39	16	27	0.1262895	0.1850163	0.841528	0.9484313	no cis no trans
MSTRG.23619	AT3G48860	contig_4590|arrow|pilon_30991_T_C	30	42	20	29	0.2528697	0.3361199	1	1	no cis no trans
MSTRG.23619	AT3G48860	contig_4590|arrow|pilon_31069_A_G	28	42	24	37	0.1237314	0.1819501	1	1	no cis no trans
MSTRG.23619	AT3G48860	contig_4590|arrow|pilon_31639_C_T	26	39	20	51	0.0003031634	0.0007865931	0.1524922	0.3204962	only cis
MSTRG.23619	AT3G48860	contig_4590|arrow|pilon_31794_G_T	37	40	49	70	0.06629133	0.1055417	0.3782346	0.5911734	no cis no trans
MSTRG.23619	AT3G48860	contig_4590|arrow|pilon_31836_A_G	50	50	69	79	0.459541	0.5532647	0.6071994	0.7860364	no cis no trans
MSTRG.23619	AT3G48860	contig_4590|arrow|pilon_32433_G_A	34	62	43	59	0.1370988	0.1988206	0.3821775	0.595069	no cis no trans
MSTRG.23619	AT3G48860	contig_4590|arrow|pilon_32448_A_T	30	68	32	74	5.541979e-05	0.0001607781	1	1	only cis
MSTRG.23619	AT3G48860	contig_4590|arrow|pilon_32805_T_C	27	67	26	82	6.141303e-08	2.559761e-07	0.5220442	0.7194131	only cis
MSTRG.23619	AT3G48860	contig_4590|arrow|pilon_32816_C_G	33	69	34	86	2.275258e-06	7.960107e-06	0.5587636	0.7491166	only cis
MSTRG.23619	AT3G48860	contig_4590|arrow|pilon_32855_C_T	61	76	55	85	0.01395733	0.0263391	0.3958822	0.608327	only cis
MSTRG.23619	AT3G48860	contig_4590|arrow|pilon_32897_A_G	72	72	69	83	0.2916545	0.3794157	0.4850219	0.6886229	no cis no trans
MSTRG.23619	AT3G48860	contig_4590|arrow|pilon_33027_A_T	62	57	59	70	0.3786877	0.4720167	0.3735682	0.5864664	no cis no trans
MSTRG.23619	AT3G48860	contig_4590|arrow|pilon_33031_C_T	60	58	61	68	0.597485	0.6840848	0.6114752	0.7893044	no cis no trans
MSTRG.23619	AT3G48860	contig_4590|arrow|pilon_33051_G_A	44	44	49	52	0.8423821	0.8949443	0.8845398	0.9647854	no cis no trans
MSTRG.23619	AT3G48860	contig_4590|arrow|pilon_33073_C_A	27	36	28	48	0.02862666	0.05022314	0.4906886	0.6934949	no cis no trans
MSTRG.23626	AT3G48870	contig_4590|arrow|pilon_35044_A_C	124	104	105	87	0.2197716	0.2984876	1	1	no cis no trans
MSTRG.23626	AT3G48870	contig_4590|arrow|pilon_35245_G_T	107	103	124	81	0.003254552	0.007018878	0.06036349	0.1630104	only cis
MSTRG.23626	AT3G48870	contig_4590|arrow|pilon_35326_G_T	70	81	81	56	0.03992818	0.0673611	0.03382828	0.104617	no cis no trans
MSTRG.23626	AT3G48870	contig_4590|arrow|pilon_35347_C_A	60	74	73	60	0.2980707	0.3859832	0.112073	0.2569711	no cis no trans
MSTRG.23626	AT3G48870	contig_4590|arrow|pilon_35383_A_G	65	65	85	60	0.04587707	0.07632091	0.1821532	0.3627519	no cis no trans
MSTRG.23626	AT3G48870	contig_4590|arrow|pilon_35416_A_T	58	60	75	52	0.05048701	0.08299587	0.1258039	0.2795431	no cis no trans
MSTRG.23626	AT3G48870	contig_4590|arrow|pilon_35467_T_C	60	62	79	45	0.002888243	0.006292432	0.02859006	0.09177816	only cis
MSTRG.23626	AT3G48870	contig_4590|arrow|pilon_35479_T_A	58	63	75	42	0.002928128	0.006374568	0.0133906	0.05012695	only cis
MSTRG.23626	AT3G48870	contig_4590|arrow|pilon_35512_T_G	48	71	57	48	0.4351145	0.5278553	0.04430805	0.1289781	no cis no trans
MSTRG.23626	AT3G48870	contig_4590|arrow|pilon_35518_G_C	40	72	49	45	0.7571891	0.8264121	0.02369662	0.07904267	no cis no trans
MSTRG.23626	AT3G48870	contig_4590|arrow|pilon_35533_C_T	42	73	53	42	0.3048852	0.3933702	0.00563001	0.02462709	only trans
MSTRG.23626	AT3G48870	contig_4590|arrow|pilon_35572_A_G	42	60	45	41	0.7465344	0.8168324	0.1434027	0.3071609	no cis no trans
MSTRG.23626	AT3G48870	contig_4590|arrow|pilon_35668_G_C	42	56	47	33	0.1456355	0.2091651	0.04981865	0.1409375	no cis no trans
MSTRG.23626	AT3G48870	contig_4590|arrow|pilon_35707_G_C	55	60	57	38	0.06421281	0.1026449	0.09554309	0.2286579	no cis no trans
MSTRG.23626	AT3G48870	contig_4590|arrow|pilon_35731_C_T	56	62	63	41	0.03895793	0.06596676	0.05935469	0.1609425	no cis no trans
MSTRG.23626	AT3G48870	contig_4590|arrow|pilon_35755_A_G	58	59	69	41	0.009722194	0.01900813	0.06088851	0.1640877	only cis
MSTRG.23626	AT3G48870	contig_4590|arrow|pilon_35776_T_A	55	60	75	44	0.005726862	0.01176121	0.02514256	0.08288058	only cis
MSTRG.23626	AT3G48870	contig_4590|arrow|pilon_35869_C_T	49	63	57	41	0.1292926	0.188793	0.03934913	0.1175847	no cis no trans
MSTRG.23626	AT3G48870	contig_4590|arrow|pilon_36030_C_T	37	56	36	30	0.5385828	0.6295503	0.07669587	0.194648	no cis no trans
MSTRG.23626	AT3G48870	contig_4590|arrow|pilon_36198_A_G	35	55	24	30	0.4966174	0.5890533	0.6000291	0.7807619	no cis no trans
MSTRG.23626	AT3G48870	contig_4590|arrow|pilon_36207_A_G	33	59	22	34	0.1408954	0.203558	0.7272501	0.8714999	no cis no trans
MSTRG.23626	AT3G48870	contig_4590|arrow|pilon_36216_A_C	32	57	22	33	0.1770014	0.2479948	0.7234863	0.8690942	no cis no trans
MSTRG.23626	AT3G48870	contig_4590|arrow|pilon_36329_T_C	33	47	32	29	0.7981526	0.8594583	0.232935	0.4295484	no cis no trans
MSTRG.23626	AT3G48870	contig_4590|arrow|pilon_36458_A_C	40	49	49	25	0.007084253	0.01425775	0.007501354	0.03124574	cis plus trans
MSTRG.23627	AT3G48880	contig_4590|arrow|pilon_40608_T_G	42	33	47	34	0.1820767	0.2542681	0.8717777	0.9616753	no cis no trans
MSTRG.23627	AT3G48880	contig_4590|arrow|pilon_40610_G_A	42	32	47	34	0.1820767	0.2542681	1	1	no cis no trans
MSTRG.23622	AT3G48890	contig_4590|arrow|pilon_42010_C_G	60	182	47	141	4.157057e-12	2.459839e-11	1	1	only cis
MSTRG.23622	AT3G48890	contig_4590|arrow|pilon_42049_T_A	171	229	132	179	0.008988058	0.01768802	0.9392372	0.9959715	only cis
MSTRG.23622	AT3G48890	contig_4590|arrow|pilon_42052_G_C	175	243	136	194	0.001661827	0.00379362	0.8813648	0.9638737	only cis
MSTRG.23622	AT3G48890	contig_4590|arrow|pilon_42061_C_G	184	233	146	201	0.003683452	0.007871891	0.6077482	0.7864804	only cis
MSTRG.23622	AT3G48890	contig_4590|arrow|pilon_42065_G_C	184	150	148	0	5.605194e-45	1.311786e-43	1.96554e-30	1.494929e-28	cis plus trans
MSTRG.23622	AT3G48890	contig_4590|arrow|pilon_42234_A_C	335	281	304	254	0.0379531	0.06449314	1	1	no cis no trans
MSTRG.23622	AT3G48890	contig_4590|arrow|pilon_42274_C_T	334	310	332	278	0.03179595	0.05511475	0.3657644	0.5785351	no cis no trans
MSTRG.23622	AT3G48890	contig_4590|arrow|pilon_42943_A_G	313	321	326	299	0.2983348	0.386302	0.3380297	0.5502126	no cis no trans
MSTRG.23622	AT3G48890	contig_4590|arrow|pilon_42990_T_G	407	358	375	371	0.9125476	0.9528193	0.2577625	0.4601752	no cis no trans
MSTRG.23622	AT3G48890	contig_4590|arrow|pilon_43026_G_A	372	315	322	404	0.002621284	0.005765069	0.0002405009	0.001608164	cis plus trans
MSTRG.23622	AT3G48890	contig_4590|arrow|pilon_43041_A_C	389	321	339	412	0.008562537	0.01693738	0.0002471908	0.001647644	cis plus trans
MSTRG.23622	AT3G48890	contig_4590|arrow|pilon_43149_C_T	32	368	39	445	2.281701e-88	1.380109e-86	1	1	only cis
MSTRG.23622	AT3G48890	contig_4590|arrow|pilon_43161_T_A	44	372	45	453	6.926589e-86	3.988283e-84	0.4357101	0.644976	only cis
MSTRG.23622	AT3G48890	contig_4590|arrow|pilon_43176_G_T	108	379	97	450	2.561501e-55	7.812475e-54	0.0854713	0.2107732	only cis
MSTRG.23622	AT3G48890	contig_4590|arrow|pilon_43185_T_C	137	370	144	441	5.44694e-36	9.625903e-35	0.367907	0.5806885	only cis
MSTRG.23622	AT3G48890	contig_4590|arrow|pilon_43187_G_T	137	376	140	446	3.744291e-38	7.130259e-37	0.2966768	0.5049341	only cis
MSTRG.23622	AT3G48890	contig_4590|arrow|pilon_43228_A_G	293	377	324	452	4.904878e-06	1.645894e-05	0.4558196	0.66324	only cis
MSTRG.23622	AT3G48890	contig_4590|arrow|pilon_43230_G_T	293	371	324	455	3.039243e-06	1.045702e-05	0.3370917	0.5492251	only cis
MSTRG.23629	AT3G25690	contig_4595|arrow|pilon_10001_G_A	532	504	501	336	1.296777e-08	5.764385e-08	0.0002658287	0.001758155	cis plus trans
MSTRG.23629	AT3G25690	contig_4595|arrow|pilon_10039_G_A	504	541	476	359	5.808864e-05	0.000168191	0.0001669211	0.001159661	cis plus trans
MSTRG.23629	AT3G25690	contig_4595|arrow|pilon_10040_A_G	494	541	468	362	0.0002631361	0.0006900786	0.000228961	0.001537605	cis plus trans
MSTRG.23629	AT3G25690	contig_4595|arrow|pilon_10043_C_T	622	562	549	371	4.821272e-09	2.229279e-08	0.001236266	0.006774447	cis plus trans
MSTRG.23629	AT3G25690	contig_4595|arrow|pilon_10094_G_A	749	708	649	425	8.556767e-12	4.95034e-11	7.070118e-06	6.565365e-05	cis plus trans
MSTRG.23629	AT3G25690	contig_4595|arrow|pilon_10178_G_T	767	712	681	444	1.64297e-12	9.995734e-12	1.175285e-05	0.000104744	cis plus trans
MSTRG.23629	AT3G25690	contig_4595|arrow|pilon_10215_C_G	791	658	671	411	2.540845e-15	1.853672e-14	0.0001832117	0.001260195	cis plus trans
MSTRG.23629	AT3G25690	contig_4595|arrow|pilon_10242_A_G	736	609	633	373	2.186894e-16	1.695921e-15	7.065138e-05	0.0005349273	cis plus trans
MSTRG.23629	AT3G25690	contig_4595|arrow|pilon_10266_T_C	700	603	628	384	1.64795e-14	1.143889e-13	5.735641e-05	0.0004425671	cis plus trans
MSTRG.23629	AT3G25690	contig_4595|arrow|pilon_10299_T_C	676	569	568	359	6.877051e-12	4.0076e-11	0.001178253	0.006504002	cis plus trans
MSTRG.23629	AT3G25690	contig_4595|arrow|pilon_10308_C_T	657	577	560	363	9.451553e-11	5.045184e-10	0.0006179441	0.003706511	cis plus trans
MSTRG.23629	AT3G25690	contig_4595|arrow|pilon_10358_C_T	713	607	647	377	2.787638e-17	2.261219e-16	9.282556e-06	8.442261e-05	cis plus trans
MSTRG.23629	AT3G25690	contig_4595|arrow|pilon_10452_G_A	600	539	543	367	5.927986e-09	2.721088e-08	0.001721769	0.009026344	cis plus trans
MSTRG.23629	AT3G25690	contig_4595|arrow|pilon_10492_T_A	520	509	495	366	1.243025e-05	3.961395e-05	0.002615222	0.01289529	cis plus trans
MSTRG.23629	AT3G25690	contig_4595|arrow|pilon_10539_T_A	492	445	436	307	2.512996e-06	8.737583e-06	0.0118086	0.04528728	cis plus trans
MSTRG.23629	AT3G25690	contig_4595|arrow|pilon_10681_C_T	418	454	403	243	3.231603e-10	1.651384e-09	2.401709e-08	3.263959e-07	cis plus trans
MSTRG.23629	AT3G25690	contig_4595|arrow|pilon_10774_C_G	39	522	61	277	5.157981e-34	8.535744e-33	5.646128e-07	6.348972e-06	cis plus trans
MSTRG.23629	AT3G25690	contig_4595|arrow|pilon_10778_G_A	60	515	85	274	2.627834e-24	2.999864e-23	9.094466e-08	1.146475e-06	cis plus trans
MSTRG.23629	AT3G25690	contig_4595|arrow|pilon_10783_A_T	100	508	146	278	1.426204e-10	7.503163e-10	4.337276e-11	8.152016e-10	cis plus trans
MSTRG.23629	AT3G25690	contig_4595|arrow|pilon_10807_C_T	250	485	288	281	0.8014287	0.8619778	1.720502e-09	2.69646e-08	only trans
MSTRG.23629	AT3G25690	contig_4595|arrow|pilon_10808_T_C	249	486	286	289	0.9335385	0.9677191	7.305671e-09	1.061252e-07	only trans
MSTRG.23629	AT3G25690	contig_4595|arrow|pilon_10850_C_A	365	390	363	223	7.989049e-09	3.629207e-08	8.412749e-07	9.190289e-06	cis plus trans
MSTRG.23629	AT3G25690	contig_4595|arrow|pilon_11008_G_A	435	338	353	194	1.024789e-11	5.894149e-11	0.003041565	0.01466512	cis plus trans
MSTRG.23629	AT3G25690	contig_4595|arrow|pilon_11164_G_T	417	370	282	224	0.01120527	0.02158131	0.3603475	0.5732305	only cis
MSTRG.23629	AT3G25690	contig_4595|arrow|pilon_11265_G_A	96	341	53	224	3.47002e-26	4.274124e-25	0.3955899	0.6080078	only cis
MSTRG.23629	AT3G25690	contig_4595|arrow|pilon_11266_T_A	96	341	53	218	6.181335e-25	7.239273e-24	0.5068365	0.7068368	only cis
MSTRG.23629	AT3G25690	contig_4595|arrow|pilon_11288_A_G	54	333	18	223	3.769738e-46	9.100234e-45	0.01416708	0.05244586	only cis
MSTRG.23629	AT3G25690	contig_4595|arrow|pilon_11289_A_T	54	330	18	221	1.291632e-45	3.085468e-44	0.01412837	0.05232434	only cis
MSTRG.23629	AT3G25690	contig_4595|arrow|pilon_11290_T_G	54	330	18	221	1.291632e-45	3.085468e-44	0.01412837	0.05232434	only cis
MSTRG.23629	AT3G25690	contig_4595|arrow|pilon_11345_T_A	48	281	22	175	9.001277e-31	1.323996e-29	0.2905487	0.4981547	only cis
MSTRG.23629	AT3G25690	contig_4595|arrow|pilon_11373_A_T	41	236	20	149	1.418891e-25	1.71002e-24	0.3980325	0.6102648	only cis
MSTRG.23629	AT3G25690	contig_4595|arrow|pilon_11383_C_T	33	212	18	132	1.291364e-22	1.363174e-21	0.7579546	0.8901596	only cis
MSTRG.23629	AT3G25690	contig_4595|arrow|pilon_11384_T_C	32	212	16	131	1.241497e-23	1.375651e-22	0.6335036	0.8053923	only cis
MSTRG.23629	AT3G25690	contig_4595|arrow|pilon_7589_A_G	357	314	432	410	0.4692662	0.562274	0.4687805	0.6746652	no cis no trans
MSTRG.23629	AT3G25690	contig_4595|arrow|pilon_7604_A_G	419	346	503	445	0.06407333	0.1025066	0.4951247	0.697195	no cis no trans
MSTRG.23629	AT3G25690	contig_4595|arrow|pilon_7631_C_T	742	508	872	610	1.067241e-11	6.126645e-11	0.7847283	0.9069131	only cis
MSTRG.23629	AT3G25690	contig_4595|arrow|pilon_7633_T_A	706	519	835	632	1.277515e-07	5.153652e-07	0.7248566	0.8698758	only cis
MSTRG.23629	AT3G25690	contig_4595|arrow|pilon_7636_G_T	862	540	1004	650	2.964618e-18	2.539878e-17	0.6822079	0.8414072	only cis
MSTRG.23629	AT3G25690	contig_4595|arrow|pilon_7648_T_C	1069	706	1239	936	8.826998e-11	4.725129e-10	0.04090291	0.1211662	only cis
MSTRG.23629	AT3G25690	contig_4595|arrow|pilon_8067_C_T	1225	790	1300	936	1.433144e-14	9.980903e-14	0.07995214	0.200762	only cis
MSTRG.23629	AT3G25690	contig_4595|arrow|pilon_8322_G_A	1547	907	1516	969	3.93388e-28	5.234067e-27	0.1427656	0.3061568	only cis
MSTRG.23629	AT3G25690	contig_4595|arrow|pilon_8388_T_C	1398	857	1405	861	2.040819e-30	2.963152e-29	1	1	only cis
MSTRG.23629	AT3G25690	contig_4595|arrow|pilon_8543_C_G	1181	709	1261	766	2.818862e-28	3.762794e-27	0.8689847	0.9609651	only cis
MSTRG.23629	AT3G25690	contig_4595|arrow|pilon_8627_C_G	1315	767	1300	890	1.864694e-18	1.613101e-17	0.01097488	0.04270167	cis plus trans
MSTRG.23629	AT3G25690	contig_4595|arrow|pilon_8762_A_T	1050	676	929	758	3.438827e-05	0.0001029879	0.0006763741	0.004010928	cis plus trans
MSTRG.23629	AT3G25690	contig_4595|arrow|pilon_8876_A_G	750	549	663	584	0.02714693	0.047802	0.0207534	0.07113319	only cis
MSTRG.23629	AT3G25690	contig_4595|arrow|pilon_8934_G_C	795	601	714	620	0.01086076	0.02096083	0.07653612	0.1943664	only cis
MSTRG.23629	AT3G25690	contig_4595|arrow|pilon_9146_C_G	517	349	464	363	0.0004990835	0.001247486	0.1397212	0.3015688	only cis
MSTRG.23629	AT3G25690	contig_4595|arrow|pilon_9192_G_T	613	381	562	418	4.745302e-06	1.59536e-05	0.05410911	0.1500747	only cis
MSTRG.23629	AT3G25690	contig_4595|arrow|pilon_9233_C_T	715	395	643	422	1.331443e-11	7.584781e-11	0.05684487	0.1557912	only cis
MSTRG.23629	AT3G25690	contig_4595|arrow|pilon_9245_G_A	660	371	586	399	2.785133e-09	1.318008e-08	0.03908822	0.1169749	only cis
MSTRG.23629	AT3G25690	contig_4595|arrow|pilon_9276_G_T	610	420	551	420	2.943288e-05	8.899064e-05	0.2767952	0.4821242	only cis
MSTRG.23629	AT3G25690	contig_4595|arrow|pilon_9344_C_T	871	675	882	587	1.401014e-14	9.775174e-14	0.04223428	0.1242108	only cis
MSTRG.23629	AT3G25690	contig_4595|arrow|pilon_9445_C_G	967	646	931	573	2.265224e-20	2.154524e-19	0.2706717	0.4750812	only cis
MSTRG.23629	AT3G25690	contig_4595|arrow|pilon_9530_C_T	688	493	657	441	7.569326e-11	4.073153e-10	0.4687307	0.6746142	only cis
MSTRG.23629	AT3G25690	contig_4595|arrow|pilon_9533_A_G	704	505	641	460	5.43296e-08	2.277532e-07	1	1	only cis
MSTRG.23629	AT3G25690	contig_4595|arrow|pilon_9536_T_C	751	502	635	460	1.371507e-07	5.503417e-07	0.3548347	0.5674829	only cis
MSTRG.23629	AT3G25690	contig_4595|arrow|pilon_9539_T_A	781	493	693	448	4.138744e-13	2.626918e-12	0.8020264	0.9187602	only cis
MSTRG.23629	AT3G25690	contig_4595|arrow|pilon_9629_C_T	722	510	667	411	6.047586e-15	4.309758e-14	0.115108	0.2620633	only cis
MSTRG.23629	AT3G25690	contig_4595|arrow|pilon_9677_T_A	655	603	626	517	0.001390412	0.003219747	0.1901457	0.3737776	only cis
MSTRG.23629	AT3G25690	contig_4595|arrow|pilon_9678_T_C	645	612	610	520	0.008078619	0.0160352	0.203205	0.3912969	only cis
MSTRG.23629	AT3G25690	contig_4595|arrow|pilon_9729_C_G	729	550	606	485	0.0002764437	0.0007223931	0.4803166	0.6844962	only cis
MSTRG.23629	AT3G25690	contig_4595|arrow|pilon_9800_C_T	617	568	503	517	0.6839948	0.7618091	0.2002731	0.3873859	no cis no trans
MSTRG.23629	AT3G25690	contig_4595|arrow|pilon_9803_T_C	529	471	436	524	0.004960376	0.01031334	0.0009715094	0.005497027	cis plus trans
MSTRG.23629	AT3G25690	contig_4595|arrow|pilon_9804_C_A	512	576	430	523	0.002861541	0.00624372	0.3978945	0.6101461	only cis
MSTRG.23629	AT3G25690	contig_4595|arrow|pilon_9809_A_T	607	568	521	517	0.9258176	0.9619238	0.4957251	0.697624	no cis no trans
MSTRG.23629	AT3G25690	contig_4595|arrow|pilon_9959_G_C	580	420	515	314	2.951927e-12	1.761716e-11	0.07635848	0.1940622	only cis
MSTRG.23639	AT3G23325	contig_4601|arrow|pilon_27318_T_C	43	227	53	274	4.57047e-37	8.400505e-36	1	1	only cis
MSTRG.23639	AT3G23325	contig_4601|arrow|pilon_27319_C_T	44	226	55	273	6.983701e-36	1.227559e-34	0.9122656	0.9754624	only cis
MSTRG.23639	AT3G23325	contig_4601|arrow|pilon_27322_T_C	48	224	53	269	6.031525e-36	1.063161e-34	0.7427036	0.8806636	only cis
MSTRG.23639	AT3G23325	contig_4601|arrow|pilon_27729_C_T	224	240	253	250	0.928954	0.9638636	0.5624119	0.7519529	no cis no trans
MSTRG.23639	AT3G23325	contig_4601|arrow|pilon_27771_G_T	239	238	243	214	0.190211	0.2638701	0.3596926	0.5727319	no cis no trans
MSTRG.23639	AT3G23325	contig_4601|arrow|pilon_27801_G_A	237	247	262	217	0.04427502	0.07390658	0.08168354	0.2039664	no cis no trans
MSTRG.23639	AT3G23325	contig_4601|arrow|pilon_27819_T_A	231	247	237	220	0.4542262	0.5477176	0.2954457	0.5035318	no cis no trans
MSTRG.23639	AT3G23325	contig_4601|arrow|pilon_27902_T_C	146	253	0	401	3.872592e-121	3.846426e-119	5.884088e-52	1.01757e-49	cis plus trans
MSTRG.23639	AT3G23325	contig_4601|arrow|pilon_27917_A_T	213	239	235	206	0.1823583	0.2546542	0.07081984	0.1835439	no cis no trans
MSTRG.23639	AT3G23325	contig_4601|arrow|pilon_27965_A_G	192	172	180	139	0.02496582	0.04439377	0.3558308	0.5686309	only cis
MSTRG.23639	AT3G23325	contig_4601|arrow|pilon_28184_G_C	92	70	103	45	2.096878e-06	7.362824e-06	0.02516957	0.0829515	only cis
MSTRG.23643	AT3G23310	contig_4601|arrow|pilon_32716_C_A	78	40	59	27	0.0007317101	0.00177868	0.7636946	0.8938144	only cis
MSTRG.23643	AT3G23310	contig_4601|arrow|pilon_32796_G_T	137	74	83	57	0.03423566	0.05878221	0.3111534	0.5211076	no cis no trans
MSTRG.23643	AT3G23310	contig_4601|arrow|pilon_32918_G_A	107	73	71	56	0.2139652	0.2915035	0.5586679	0.7490566	no cis no trans
MSTRG.23643	AT3G23310	contig_4601|arrow|pilon_33085_G_T	91	55	59	46	0.2414317	0.3233618	0.3620698	0.5750162	no cis no trans
MSTRG.23643	AT3G23310	contig_4601|arrow|pilon_33671_T_C	54	36	36	38	0.9075606	0.9487343	0.1587651	0.3296792	no cis no trans
MSTRG.23643	AT3G23310	contig_4601|arrow|pilon_33704_G_A	35	22	14	30	0.02262884	0.04058235	0.004758264	0.02140234	cis plus trans
MSTRG.23643	AT3G23310	contig_4601|arrow|pilon_34336_T_C	52	27	22	27	0.5681724	0.657444	0.02698918	0.08769829	no cis no trans
MSTRG.23643	AT3G23310	contig_4601|arrow|pilon_34402_C_T	46	30	18	22	0.635828	0.7181815	0.1207626	0.2712999	no cis no trans
MSTRG.23643	AT3G23310	contig_4601|arrow|pilon_34456_T_C	44	34	20	16	0.6177193	0.7021876	1	1	no cis no trans
MSTRG.23643	AT3G23310	contig_4601|arrow|pilon_34465_A_C	43	35	24	20	0.6515878	0.7323172	1	1	no cis no trans
MSTRG.23643	AT3G23310	contig_4601|arrow|pilon_34477_C_G	50	36	34	19	0.05343881	0.0872706	0.5924744	0.7750223	no cis no trans
MSTRG.23643	AT3G23310	contig_4601|arrow|pilon_34689_T_C	59	42	36	20	0.04404655	0.07353495	0.4998379	0.7010545	no cis no trans
MSTRG.23646	AT5G52030	contig_4610|arrow|pilon_46526_G_A	103	71	79	96	0.226375	0.3061781	0.01011549	0.03997187	only trans
MSTRG.23646	AT5G52030	contig_4610|arrow|pilon_46529_A_C	117	74	91	97	0.7154689	0.7897905	0.01332809	0.04992884	only trans
MSTRG.23646	AT5G52030	contig_4610|arrow|pilon_46580_C_T	202	80	158	91	2.596136e-05	7.924034e-05	0.05066404	0.1427615	only cis
MSTRG.23646	AT5G52030	contig_4610|arrow|pilon_46597_A_G	275	82	217	93	1.428586e-12	8.720953e-12	0.04261304	0.1251029	only cis
MSTRG.23646	AT5G52030	contig_4610|arrow|pilon_46606_C_T	273	82	207	87	1.936276e-12	1.169114e-11	0.07218939	0.1861617	only cis
MSTRG.23646	AT5G52030	contig_4610|arrow|pilon_46676_T_A	365	117	268	108	8.172009e-17	6.466209e-16	0.1591199	0.3302143	only cis
MSTRG.23646	AT5G52030	contig_4610|arrow|pilon_46763_T_C	450	143	347	188	5.938394e-12	3.469168e-11	6.275012e-05	0.0004801609	cis plus trans
MSTRG.23646	AT5G52030	contig_4610|arrow|pilon_46793_C_A	449	149	353	175	7.432053e-15	5.264083e-14	0.002429679	0.01211533	cis plus trans
MSTRG.23646	AT5G52030	contig_4610|arrow|pilon_47257_T_C	264	102	182	116	0.0001571637	0.0004260558	0.002791926	0.01363521	cis plus trans
MSTRG.23646	AT5G52030	contig_4610|arrow|pilon_47309_T_C	203	88	132	97	0.02444155	0.04358886	0.005571632	0.02440567	cis plus trans
MSTRG.23646	AT5G52030	contig_4610|arrow|pilon_47314_T_C	190	99	118	120	0.9483351	0.9800798	0.0001931811	0.001321543	only trans
MSTRG.23646	AT5G52030	contig_4610|arrow|pilon_47448_G_T	175	91	109	123	0.3934338	0.4875473	2.87484e-05	0.0002361388	only trans
MSTRG.23646	AT5G52030	contig_4610|arrow|pilon_47463_G_C	157	89	105	121	0.3183854	0.4079333	0.0002017083	0.001373109	only trans
MSTRG.23646	AT5G52030	contig_4610|arrow|pilon_47490_A_G	98	88	63	115	0.00011922	0.000328881	0.001057083	0.005924603	cis plus trans
MSTRG.23646	AT5G52030	contig_4610|arrow|pilon_47496_A_T	95	88	61	113	9.902678e-05	0.0002772498	0.00140323	0.007558776	cis plus trans
MSTRG.23646	AT5G52030	contig_4610|arrow|pilon_47805_T_A	201	64	132	91	0.007256259	0.01455136	9.301825e-05	0.0006863085	cis plus trans
MSTRG.23646	AT5G52030	contig_4610|arrow|pilon_47833_C_T	174	52	134	79	0.000200149	0.0005345697	0.001691041	0.008884528	cis plus trans
MSTRG.23646	AT5G52030	contig_4610|arrow|pilon_47841_C_T	215	64	148	89	0.0001534787	0.0004169871	0.0003388487	0.002180234	cis plus trans
MSTRG.23646	AT5G52030	contig_4610|arrow|pilon_47969_C_T	212	68	124	74	0.0004670854	0.001173235	0.002313038	0.01161466	cis plus trans
MSTRG.23646	AT5G52030	contig_4610|arrow|pilon_47991_T_G	211	73	136	74	2.253025e-05	6.923807e-05	0.0283492	0.09114838	only cis
MSTRG.23646	AT5G52030	contig_4610|arrow|pilon_48009_A_T	205	69	144	74	2.453959e-06	8.550626e-06	0.03615218	0.1101727	only cis
MSTRG.23646	AT5G52030	contig_4610|arrow|pilon_48107_A_C	189	68	118	68	0.0003032365	0.0007866474	0.0282596	0.090913	only cis
MSTRG.23646	AT5G52030	contig_4610|arrow|pilon_48153_G_A	189	70	130	70	2.652876e-05	8.080879e-05	0.08203242	0.2046243	only cis
MSTRG.23646	AT5G52030	contig_4610|arrow|pilon_48156_C_T	193	70	132	67	4.750556e-06	1.596593e-05	0.1226934	0.2745548	only cis
MSTRG.23646	AT5G52030	contig_4610|arrow|pilon_48179_G_A	203	69	144	63	1.78887e-08	7.845202e-08	0.2561647	0.4582277	only cis
MSTRG.23646	AT5G52030	contig_4610|arrow|pilon_48209_T_C	186	67	140	60	1.507062e-08	6.654157e-08	0.4610536	0.6678177	only cis
MSTRG.23646	AT5G52030	contig_4610|arrow|pilon_48266_A_T	111	39	69	27	2.148435e-05	6.626807e-05	0.7685627	0.8965895	only cis
MSTRG.23646	AT5G52030	contig_4610|arrow|pilon_48280_G_A	96	35	61	19	2.73187e-06	9.478297e-06	0.7453479	0.8821347	only cis
MSTRG.23647	AT5G38830	contig_4611|arrow|pilon_58782_T_G	40	35	36	22	0.0869489	0.1339073	0.3778102	0.5907548	no cis no trans
MSTRG.23647	AT5G38830	contig_4611|arrow|pilon_58791_A_G	43	37	41	22	0.02257497	0.04052185	0.230973	0.4271117	only cis
MSTRG.23647	AT5G38830	contig_4611|arrow|pilon_59195_C_T	21	32	14	38	0.00119512	0.0028012	0.2150144	0.4068488	only cis
MSTRG.23647	AT5G38830	contig_4611|arrow|pilon_59196_C_T	20	31	14	38	0.00119512	0.0028012	0.2128277	0.4039481	only cis
MSTRG.23648	AT2G18245	contig_4612|arrow|pilon_91679_T_A	36	33	26	33	0.4349928	0.5278553	0.3804897	0.5933896	no cis no trans
MSTRG.23648	AT2G18245	contig_4612|arrow|pilon_91750_T_A	51	35	49	48	1	1	0.2390241	0.4371857	no cis no trans
MSTRG.23648	AT2G18245	contig_4612|arrow|pilon_91816_C_A	50	36	49	37	0.2353799	0.316002	1	1	no cis no trans
MSTRG.23648	AT2G18245	contig_4612|arrow|pilon_91852_G_C	44	32	45	38	0.5104099	0.6030012	0.7492558	0.8846605	no cis no trans
MSTRG.23648	AT2G18245	contig_4612|arrow|pilon_91871_T_A	38	30	43	37	0.5764306	0.6647734	0.8688288	0.9609508	no cis no trans
MSTRG.23651		contig_4615|arrow|pilon_12635_T_C	297	102	130	29	1.805589e-16	1.406362e-15	0.07648409	0.1942866	only cis
MSTRG.23651		contig_4615|arrow|pilon_12656_G_C	268	118	122	35	1.749309e-12	1.062257e-11	0.05826225	0.1586519	only cis
MSTRG.23651		contig_4615|arrow|pilon_12685_A_G	216	135	112	35	1.365208e-10	7.186777e-10	0.001828755	0.009506339	cis plus trans
MSTRG.23655	AT4G17010	contig_4615|arrow|pilon_27836_C_T	25	47	12	63	1.693839e-09	8.166965e-09	0.01294714	0.04878379	cis plus trans
MSTRG.23656	AT4G17020	contig_4615|arrow|pilon_28190_A_G	62	60	59	94	0.00580274	0.01189487	0.05045309	0.1423217	only cis
MSTRG.23656	AT4G17020	contig_4615|arrow|pilon_28267_G_C	33	40	32	87	4.693405e-07	1.775794e-06	0.01189127	0.04553958	cis plus trans
MSTRG.23656	AT4G17020	contig_4615|arrow|pilon_28757_T_A	54	19	65	25	2.966453e-05	8.962643e-05	0.8602174	0.9580432	only cis
MSTRG.23654	AT4G17040	contig_4615|arrow|pilon_41220_A_T	48	373	63	329	1.512692e-44	3.498401e-43	0.06544019	0.1731641	only cis
MSTRG.23654	AT4G17040	contig_4615|arrow|pilon_41225_G_C	85	377	87	341	1.310795e-36	2.374831e-35	0.4970705	0.698892	only cis
MSTRG.23654	AT4G17040	contig_4615|arrow|pilon_41865_A_T	552	535	478	457	0.5130883	0.6051331	0.8935725	0.9671533	no cis no trans
MSTRG.23654	AT4G17040	contig_4615|arrow|pilon_42665_G_A	222	285	142	221	3.973706e-05	0.0001179324	0.1855043	0.3673893	only cis
MSTRG.23654	AT4G17040	contig_4615|arrow|pilon_42761_C_T	143	245	61	167	1.395413e-12	8.524649e-12	0.01026583	0.04045162	cis plus trans
MSTRG.23654	AT4G17040	contig_4615|arrow|pilon_43316_G_A	108	210	47	126	1.581324e-09	7.648157e-09	0.128462	0.2837248	only cis
MSTRG.23654	AT4G17040	contig_4615|arrow|pilon_43343_A_G	112	245	51	147	5.579489e-12	3.265311e-11	0.1742204	0.3518221	only cis
MSTRG.23654	AT4G17040	contig_4615|arrow|pilon_43424_C_T	130	231	105	149	0.006857741	0.01383064	0.206161	0.3950794	only cis
MSTRG.23658	AT4G17080	contig_4615|arrow|pilon_63475_A_G	29	18	30	26	0.6888798	0.7654114	0.4307007	0.6402601	no cis no trans
MSTRG.23658	AT4G17080	contig_4615|arrow|pilon_63730_G_A	57	28	47	49	0.918778	0.9574772	0.01623925	0.05852961	no cis no trans
MSTRG.23658	AT4G17080	contig_4615|arrow|pilon_63733_T_C	56	28	47	51	0.7620362	0.8307535	0.016144	0.05825308	no cis no trans
MSTRG.23658	AT4G17080	contig_4615|arrow|pilon_64568_G_A	67	32	73	49	0.03687747	0.06279752	0.2623526	0.4655567	no cis no trans
MSTRG.23658	AT4G17080	contig_4615|arrow|pilon_64571_A_T	68	33	73	48	0.0287032	0.05033345	0.3276066	0.5391849	no cis no trans
MSTRG.23658	AT4G17080	contig_4615|arrow|pilon_64607_T_C	86	40	93	51	0.0005851398	0.001447775	0.6059094	0.7851317	only cis
MSTRG.23658	AT4G17080	contig_4615|arrow|pilon_64627_G_A	94	42	103	46	3.451074e-06	1.179657e-05	1	1	only cis
MSTRG.23658	AT4G17080	contig_4615|arrow|pilon_64924_A_G	62	32	73	63	0.4403825	0.5334189	0.07665303	0.1945719	no cis no trans
MSTRG.23658	AT4G17080	contig_4615|arrow|pilon_64929_G_T	64	34	73	66	0.6109737	0.6963073	0.06146829	0.1652666	no cis no trans
MSTRG.23658	AT4G17080	contig_4615|arrow|pilon_64940_C_T	65	34	71	67	0.7985445	0.8595922	0.03342725	0.1036521	no cis no trans
MSTRG.23658	AT4G17080	contig_4615|arrow|pilon_64964_T_A	76	32	146	0	2.242078e-44	5.148185e-43	5.990637e-14	1.513175e-12	cis plus trans
MSTRG.23662	AT4G15560	contig_461|arrow|pilon_13663_T_C	57	39	89	42	4.9153e-05	0.0001439446	0.2078748	0.3974203	only cis
MSTRG.23662	AT4G15560	contig_461|arrow|pilon_13669_C_T	67	41	97	45	1.521941e-05	4.78094e-05	0.3472142	0.5597553	only cis
MSTRG.23662	AT4G15560	contig_461|arrow|pilon_13672_T_C	66	48	97	46	2.407908e-05	7.373368e-05	0.1180217	0.2668762	only cis
MSTRG.23662	AT4G15560	contig_461|arrow|pilon_13944_C_T	308	425	332	354	0.4226983	0.5160187	0.01637077	0.05890242	no cis no trans
MSTRG.23662	AT4G15560	contig_461|arrow|pilon_14010_T_C	443	734	444	531	0.005855617	0.01200016	0.0002200323	0.001484181	cis plus trans
MSTRG.23662	AT4G15560	contig_461|arrow|pilon_14013_A_G	445	727	442	532	0.004324198	0.009094075	0.0005915578	0.003569087	cis plus trans
MSTRG.23662	AT4G15560	contig_461|arrow|pilon_14029_C_T	440	690	448	506	0.06491671	0.1036318	0.0002649088	0.001753049	only trans
MSTRG.23662	AT4G15560	contig_461|arrow|pilon_14097_T_C	289	574	290	404	1.719812e-05	5.363685e-05	0.0008832561	0.005062368	cis plus trans
MSTRG.23662	AT4G15560	contig_461|arrow|pilon_14109_A_G	247	522	257	358	5.326738e-05	0.0001552018	0.0002547619	0.001692155	cis plus trans
MSTRG.23662	AT4G15560	contig_461|arrow|pilon_14136_T_C	193	421	193	302	1.099144e-06	3.989831e-06	0.009344282	0.0374349	cis plus trans
MSTRG.23662	AT4G15560	contig_461|arrow|pilon_14165_A_G	151	415	144	285	9.083651e-12	5.244306e-11	0.02070709	0.07100507	only cis
MSTRG.23662	AT4G15560	contig_461|arrow|pilon_14166_G_A	144	410	136	284	4.228146e-13	2.680282e-12	0.03201516	0.1002802	only cis
MSTRG.23662	AT4G15560	contig_461|arrow|pilon_14286_C_T	207	453	201	288	9.678171e-05	0.0002713961	0.0007539609	0.00441056	cis plus trans
MSTRG.23662	AT4G15560	contig_461|arrow|pilon_14301_G_A	201	444	203	284	0.0002804146	0.0007321235	0.0002784248	0.001831973	cis plus trans
MSTRG.23662	AT4G15560	contig_461|arrow|pilon_14322_A_G	231	469	221	298	0.0008332777	0.002005587	0.0006373635	0.003808767	cis plus trans
MSTRG.23662	AT4G15560	contig_461|arrow|pilon_14331_G_A	249	487	247	302	0.02110075	0.03819167	5.050218e-05	0.0003938461	cis plus trans
MSTRG.23662	AT4G15560	contig_461|arrow|pilon_14378_T_G	325	507	312	317	0.8732987	0.9211716	6.395389e-05	0.0004883078	only trans
MSTRG.23662	AT4G15560	contig_461|arrow|pilon_14469_A_G	205	275	199	179	0.3284483	0.4184119	0.003868383	0.01797985	only trans
MSTRG.23662	AT4G15560	contig_461|arrow|pilon_14484_A_T	212	264	193	158	0.06940474	0.1099674	0.003141988	0.01506464	only trans
MSTRG.23662	AT4G15560	contig_461|arrow|pilon_14766_G_A	47	254	43	150	4.401184e-15	3.161235e-14	0.07294067	0.1875161	only cis
MSTRG.23662	AT4G15560	contig_461|arrow|pilon_14772_G_A	37	247	34	150	1.386632e-18	1.207638e-17	0.1149551	0.2617822	only cis
MSTRG.23662	AT4G15560	contig_461|arrow|pilon_14775_T_C	37	244	30	141	2.082327e-18	1.794891e-17	0.2206053	0.4141686	only cis
MSTRG.23662	AT4G15560	contig_461|arrow|pilon_14790_C_T	31	296	24	160	7.291619e-26	8.867711e-25	0.2350689	0.4321661	only cis
MSTRG.23662	AT4G15560	contig_461|arrow|pilon_14841_C_G	28	322	26	145	3.102088e-21	3.0658e-20	0.01416334	0.05243586	only cis
MSTRG.23662	AT4G15560	contig_461|arrow|pilon_15139_T_C	54	173	30	86	1.918274e-07	7.593476e-07	0.6917965	0.8480099	only cis
MSTRG.23662	AT4G15560	contig_461|arrow|pilon_15163_C_G	58	165	30	85	2.860657e-07	1.108498e-06	1	1	only cis
MSTRG.23662	AT4G15560	contig_461|arrow|pilon_15199_G_A	53	192	32	98	5.611086e-09	2.579859e-08	0.519315	0.717079	only cis
MSTRG.23662	AT4G15560	contig_461|arrow|pilon_15213_T_G	54	213	30	97	1.984553e-09	9.48245e-09	0.4336898	0.6430005	only cis
MSTRG.23662	AT4G15560	contig_461|arrow|pilon_15244_A_G	41	214	22	85	6.375482e-10	3.1798e-09	0.3618975	0.5748393	only cis
MSTRG.23662	AT4G15560	contig_461|arrow|pilon_15467_A_G	38	98	20	68	2.770266e-07	1.07557e-06	0.4365195	0.6457247	only cis
MSTRG.23662	AT4G15560	contig_461|arrow|pilon_15745_G_A	132	200	112	57	2.808859e-05	8.512052e-05	2.052145e-08	2.813718e-07	cis plus trans
MSTRG.23662	AT4G15560	contig_461|arrow|pilon_15766_G_A	163	230	128	71	6.469437e-05	0.0001860861	1.597082e-07	1.947784e-06	cis plus trans
MSTRG.23662	AT4G15560	contig_461|arrow|pilon_15796_A_G	170	231	114	79	0.01417878	0.02670292	0.0001591015	0.001111267	cis plus trans
MSTRG.23662	AT4G15560	contig_461|arrow|pilon_16142_T_A	53	144	20	48	0.0009143907	0.002180272	0.7532151	0.8872045	only cis
MSTRG.23662	AT4G15560	contig_461|arrow|pilon_16154_T_C	67	164	24	49	0.004626294	0.009672822	0.5588766	0.7491901	only cis
MSTRG.23662	AT4G15560	contig_461|arrow|pilon_16552_T_C	73	209	30	59	0.002785269	0.006083805	0.1745974	0.3523513	only cis
MSTRG.23662	AT4G15560	contig_461|arrow|pilon_16554_G_T	73	209	30	59	0.002785269	0.006083805	0.1745974	0.3523513	only cis
MSTRG.23666	AT4G15475	contig_461|arrow|pilon_196814_T_C	23	25	22	41	0.02257497	0.04052185	0.1784183	0.3577387	only cis
MSTRG.23666	AT4G15475	contig_461|arrow|pilon_196914_G_A	41	56	36	85	9.814991e-06	3.160631e-05	0.06422763	0.1708626	only cis
MSTRG.23666	AT4G15475	contig_461|arrow|pilon_196915_C_A	40	56	34	82	9.685884e-06	3.124988e-05	0.08208542	0.2047159	only cis
MSTRG.23666	AT4G15475	contig_461|arrow|pilon_196945_G_A	61	67	61	86	0.04739136	0.07846923	0.3315339	0.5433066	no cis no trans
MSTRG.23666	AT4G15475	contig_461|arrow|pilon_196948_T_C	59	65	63	86	0.07113927	0.1124066	0.3945637	0.6070434	no cis no trans
MSTRG.23666	AT4G15475	contig_461|arrow|pilon_196957_C_T	55	64	59	85	0.03685226	0.06279001	0.4534178	0.6611152	no cis no trans
MSTRG.23666	AT4G15475	contig_461|arrow|pilon_196960_T_C	54	67	61	87	0.03951838	0.06684828	0.6208837	0.7959772	no cis no trans
MSTRG.23666	AT4G15475	contig_461|arrow|pilon_197014_C_T	59	68	79	96	0.226375	0.3061781	0.9068884	0.9726818	no cis no trans
MSTRG.23666	AT4G15475	contig_461|arrow|pilon_197052_G_T	33	54	45	81	0.001709493	0.003891075	0.7734706	0.8996489	only cis
MSTRG.23666	AT4G15475	contig_461|arrow|pilon_197062_G_A	27	58	39	90	8.288291e-06	2.698379e-05	0.8800314	0.9635523	only cis
MSTRG.23666	AT4G15475	contig_461|arrow|pilon_197113_C_T	31	60	43	89	7.692358e-05	0.0002189188	0.8851632	0.9650014	only cis
MSTRG.23666	AT4G15475	contig_461|arrow|pilon_197241_C_G	49	71	53	105	4.281408e-05	0.0001265272	0.2581801	0.4606612	only cis
MSTRG.23666	AT4G15475	contig_461|arrow|pilon_197257_G_A	57	68	61	108	0.0003721012	0.0009508833	0.1178408	0.2665649	only cis
MSTRG.23666	AT4G15475	contig_461|arrow|pilon_197349_C_T	55	51	61	68	0.597485	0.6840848	0.5137276	0.7125259	no cis no trans
MSTRG.23666	AT4G15475	contig_461|arrow|pilon_197983_A_C	31	23	28	27	1	1	0.5658835	0.754603	no cis no trans
MSTRG.23666	AT4G15475	contig_461|arrow|pilon_197992_A_G	30	23	28	27	1	1	0.5689679	0.7571046	no cis no trans
MSTRG.23666	AT4G15475	contig_461|arrow|pilon_198010_G_A	30	23	28	23	0.5758493	0.6645851	1	1	no cis no trans
MSTRG.23666	AT4G15475	contig_461|arrow|pilon_198019_G_A	30	24	26	22	0.6654658	0.7440319	1	1	no cis no trans
MSTRG.23673	AT2G17840	contig_4629|arrow|pilon_10373_C_T	81	65	83	14	4.222414e-13	2.676761e-12	7.060801e-07	7.812887e-06	cis plus trans
MSTRG.23673	AT2G17840	contig_4629|arrow|pilon_10412_C_T	82	68	77	15	3.262401e-11	1.806339e-10	3.251479e-06	3.221668e-05	cis plus trans
MSTRG.23673	AT2G17840	contig_4629|arrow|pilon_10453_T_G	76	67	65	15	1.411467e-08	6.253474e-08	2.467244e-05	0.0002054082	cis plus trans
MSTRG.23673	AT2G17840	contig_4629|arrow|pilon_10697_C_T	47	74	51	27	0.008771714	0.0173144	0.0002872548	0.001882443	cis plus trans
MSTRG.23679	AT2G17970	contig_4629|arrow|pilon_165022_T_C	40	32	53	51	0.9219488	0.9595297	0.6452185	0.8146945	no cis no trans
MSTRG.23679	AT2G17970	contig_4629|arrow|pilon_165071_T_C	59	36	67	57	0.4190737	0.5121488	0.2703068	0.4746689	no cis no trans
MSTRG.23679	AT2G17970	contig_4629|arrow|pilon_165173_C_T	94	56	79	78	1	1	0.03809005	0.1146765	no cis no trans
MSTRG.23679	AT2G17970	contig_4629|arrow|pilon_165186_T_A	84	53	71	75	0.8040204	0.8641485	0.04202715	0.1237627	no cis no trans
MSTRG.23679	AT2G17970	contig_4629|arrow|pilon_165551_A_T	57	56	61	56	0.7117033	0.786036	0.8950719	0.9676633	no cis no trans
MSTRG.23679	AT2G17970	contig_4629|arrow|pilon_165556_A_T	56	52	61	52	0.4518533	0.5451219	0.7883226	0.9094629	no cis no trans
MSTRG.23679	AT2G17970	contig_4629|arrow|pilon_165559_A_G	57	52	63	51	0.3028776	0.391161	0.6882643	0.8455405	no cis no trans
MSTRG.23679	AT2G17970	contig_4629|arrow|pilon_165570_A_T	55	54	55	52	0.8468021	0.899077	0.892728	0.9668374	no cis no trans
MSTRG.23679	AT2G17970	contig_4629|arrow|pilon_165675_A_T	49	46	39	44	0.6608836	0.74073	0.5518566	0.7435738	no cis no trans
MSTRG.23679	AT2G17970	contig_4629|arrow|pilon_165711_G_A	47	47	41	44	0.8284233	0.8839712	0.8812983	0.9638601	no cis no trans
MSTRG.23679	AT2G17970	contig_4629|arrow|pilon_165801_A_C	33	40	18	29	0.1438651	0.2072376	0.5706887	0.758585	no cis no trans
MSTRG.23679	AT2G17970	contig_4629|arrow|pilon_165810_C_A	39	39	22	30	0.3317498	0.4218558	0.4735761	0.6786958	no cis no trans
MSTRG.23679	AT2G17970	contig_4629|arrow|pilon_165959_T_C	40	34	30	29	1	1	0.7299675	0.8730935	no cis no trans
MSTRG.23679	AT2G17970	contig_4629|arrow|pilon_165998_A_T	35	38	28	25	0.7838463	0.847948	0.7183391	0.8659635	no cis no trans
MSTRG.23679	AT2G17970	contig_4629|arrow|pilon_166128_T_C	33	39	39	25	0.1034219	0.1559909	0.08759865	0.214591	no cis no trans
MSTRG.23679	AT2G17970	contig_4629|arrow|pilon_166173_A_T	35	37	32	16	0.02930495	0.05128145	0.06170283	0.1657349	no cis no trans
MSTRG.23679	AT2G17970	contig_4629|arrow|pilon_166223_A_G	37	35	36	12	0.0007172697	0.001747291	0.01284439	0.04846195	cis plus trans
MSTRG.23679	AT2G17970	contig_4629|arrow|pilon_166224_T_C	37	35	36	12	0.0007172697	0.001747291	0.01284439	0.04846195	cis plus trans
MSTRG.23679	AT2G17970	contig_4629|arrow|pilon_166261_T_C	31	32	22	12	0.1214495	0.1789816	0.199688	0.3865708	no cis no trans
MSTRG.23679	AT2G17970	contig_4629|arrow|pilon_166539_T_G	23	30	22	37	0.06744461	0.1072048	0.5652354	0.7540721	no cis no trans
MSTRG.23679	AT2G17970	contig_4629|arrow|pilon_166540_G_T	23	29	22	37	0.06744461	0.1072048	0.5615728	0.7512552	no cis no trans
MSTRG.23680	AT2G17975	contig_4629|arrow|pilon_167529_G_A	161	319	158	329	7.029749e-15	4.990372e-14	0.7326744	0.8749016	only cis
MSTRG.23680	AT2G17975	contig_4629|arrow|pilon_167663_C_A	409	283	387	292	0.0003029731	0.0007865931	0.4437386	0.6522115	only cis
MSTRG.23680	AT2G17975	contig_4629|arrow|pilon_167676_T_A	396	265	357	278	0.001942798	0.004366877	0.1952546	0.3807074	only cis
MSTRG.23680	AT2G17975	contig_4629|arrow|pilon_167742_G_T	318	213	296	238	0.01356443	0.02565055	0.1537835	0.3223922	only cis
MSTRG.23680	AT2G17975	contig_4629|arrow|pilon_167784_T_C	232	165	233	186	0.02450841	0.04367507	0.4368007	0.6459507	only cis
MSTRG.23680	AT2G17975	contig_4629|arrow|pilon_167790_A_T	244	171	247	183	0.002342223	0.005197584	0.7274089	0.8715663	only cis
MSTRG.23680	AT2G17975	contig_4629|arrow|pilon_168157_G_A	39	38	65	30	0.0004247927	0.001074134	0.01953243	0.06780412	only cis
MSTRG.23677	AT2G17990	contig_4629|arrow|pilon_190912_T_A	29	30	18	49	0.0001942978	0.0005197395	0.01597451	0.05775329	only cis
MSTRG.23677	AT2G17990	contig_4629|arrow|pilon_190932_T_A	30	28	18	53	3.884758e-05	0.0001154659	0.003212417	0.01535356	cis plus trans
MSTRG.23677	AT2G17990	contig_4629|arrow|pilon_190934_T_G	30	29	18	55	1.691362e-05	5.277025e-05	0.002148771	0.01091028	cis plus trans
MSTRG.23677	AT2G17990	contig_4629|arrow|pilon_191041_A_C	27	24	18	52	5.849547e-05	0.0001692456	0.004012118	0.01854401	cis plus trans
MSTRG.23677	AT2G17990	contig_4629|arrow|pilon_191154_T_A	43	32	41	53	0.2564423	0.3402546	0.08941908	0.2178768	no cis no trans
MSTRG.23677	AT2G17990	contig_4629|arrow|pilon_191219_C_A	49	32	43	60	0.1144682	0.170026	0.01724556	0.0613919	no cis no trans
MSTRG.23677	AT2G17990	contig_4629|arrow|pilon_191220_A_T	49	32	43	60	0.1144682	0.170026	0.01724556	0.0613919	no cis no trans
MSTRG.23677	AT2G17990	contig_4629|arrow|pilon_191241_C_T	50	33	41	68	0.01240364	0.02363397	0.00221357	0.01118962	cis plus trans
MSTRG.23677	AT2G17990	contig_4629|arrow|pilon_191242_G_A	51	34	43	70	0.0140875	0.02654988	0.002577969	0.01274115	cis plus trans
MSTRG.23677	AT2G17990	contig_4629|arrow|pilon_191430_T_C	56	31	45	81	0.001709493	0.003891075	4.814283e-05	0.0003770435	cis plus trans
MSTRG.23677	AT2G17990	contig_4629|arrow|pilon_191643_G_A	47	43	49	91	0.000485619	0.001215339	0.01346593	0.05033529	only cis
MSTRG.23677	AT2G17990	contig_4629|arrow|pilon_191694_C_T	44	32	49	75	0.02437017	0.0434672	0.01326733	0.04974318	cis plus trans
MSTRG.23682	AT2G18020	contig_4629|arrow|pilon_217011_T_C	169	338	81	51	0.01131462	0.02176054	7.474613e-09	1.084645e-07	cis plus trans
MSTRG.23682	AT2G18020	contig_4629|arrow|pilon_217318_C_A	198	362	93	76	0.2182936	0.2969504	6.688767e-06	6.237712e-05	only trans
MSTRG.23682	AT2G18020	contig_4629|arrow|pilon_217458_T_C	265	539	290	1	1.467858e-85	8.403753e-84	3.841334e-106	2.396437e-103	cis plus trans
MSTRG.23682	AT2G18020	contig_4629|arrow|pilon_217599_T_A	143	245	77	91	0.3158749	0.4049092	0.04809971	0.1372889	no cis no trans
MSTRG.23682	AT2G18020	contig_4629|arrow|pilon_217632_T_A	85	171	36	61	0.01438963	0.02706659	0.530563	0.7263919	only cis
MSTRG.23682	AT2G18020	contig_4629|arrow|pilon_217662_C_G	61	160	28	49	0.02203346	0.03969614	0.1514372	0.318976	only cis
MSTRG.23682	AT2G18020	contig_4629|arrow|pilon_217671_G_T	39	161	26	44	0.04139143	0.06958615	0.005332104	0.02354776	only trans
MSTRG.23683	AT2G18030	contig_4629|arrow|pilon_234218_T_A	57	38	59	45	0.2021731	0.2779945	0.6679234	0.8313147	no cis no trans
MSTRG.23683	AT2G18030	contig_4629|arrow|pilon_234249_G_A	49	36	47	52	0.6878853	0.7652897	0.185007	0.366713	no cis no trans
MSTRG.23683	AT2G18030	contig_4629|arrow|pilon_234263_A_G	35	30	43	51	0.4704921	0.5633092	0.3367681	0.5488992	no cis no trans
MSTRG.23684	AT2G18040	contig_4629|arrow|pilon_237127_C_A	108	204	282	0	2.573779e-85	1.467414e-83	4.71468e-79	1.628809e-76	cis plus trans
MSTRG.23684	AT2G18040	contig_4629|arrow|pilon_237151_G_A	69	232	93	152	0.0001977587	0.0005287844	0.0001590203	0.001110751	cis plus trans
MSTRG.23684	AT2G18040	contig_4629|arrow|pilon_237185_G_A	122	218	134	190	0.002197349	0.004898489	0.1519457	0.3197038	only cis
MSTRG.23684	AT2G18040	contig_4629|arrow|pilon_237230_G_A	175	223	144	205	0.001286625	0.002996137	0.4596247	0.6665618	only cis
MSTRG.23684	AT2G18040	contig_4629|arrow|pilon_237254_G_A	225	226	134	209	6.061555e-05	0.0001750844	0.002521824	0.01250665	cis plus trans
MSTRG.23684	AT2G18040	contig_4629|arrow|pilon_237275_T_C	238	233	138	218	2.628319e-05	8.011735e-05	0.0009078379	0.005183579	cis plus trans
MSTRG.23684	AT2G18040	contig_4629|arrow|pilon_237302_G_C	350	260	268	231	0.1069595	0.1605567	0.2248901	0.4195168	no cis no trans
MSTRG.23684	AT2G18040	contig_4629|arrow|pilon_237311_T_C	405	280	335	243	0.0001491746	0.0004062289	0.6884222	0.8456176	only cis
MSTRG.23684	AT2G18040	contig_4629|arrow|pilon_238524_A_G	485	273	426	289	3.37775e-07	1.300691e-06	0.0860676	0.2118511	only cis
MSTRG.23684	AT2G18040	contig_4629|arrow|pilon_238644_A_T	120	116	105	147	0.009663454	0.01891239	0.04585064	0.1324115	only cis
MSTRG.23684	AT2G18040	contig_4629|arrow|pilon_238645_T_C	120	114	105	138	0.03987175	0.06729222	0.08195396	0.2044725	no cis no trans
MSTRG.23684	AT2G18040	contig_4629|arrow|pilon_238655_G_A	118	124	103	147	0.006422025	0.01303302	0.1028827	0.2412443	only cis
MSTRG.23687	AT5G32450	contig_4629|arrow|pilon_256063_A_G	32	100	22	56	0.0001494815	0.0004066907	0.6242588	0.7984668	only cis
MSTRG.23687	AT5G32450	contig_4629|arrow|pilon_256076_G_C	42	118	34	71	0.0003907	0.0009943217	0.3312006	0.5429373	only cis
MSTRG.23687	AT5G32450	contig_4629|arrow|pilon_256149_T_C	74	141	73	86	0.3412945	0.4319266	0.03205579	0.1003829	no cis no trans
MSTRG.23687	AT5G32450	contig_4629|arrow|pilon_256236_A_T	59	143	67	83	0.2205448	0.2991825	0.003429024	0.01623005	only trans
MSTRG.23687	AT5G32450	contig_4629|arrow|pilon_256247_A_T	72	145	81	79	0.9370202	0.9704987	0.000703965	0.004151875	only trans
MSTRG.23687	AT5G32450	contig_4629|arrow|pilon_256269_G_T	76	155	85	83	0.9385334	0.9715595	0.0004388249	0.002740237	only trans
MSTRG.23687	AT5G32450	contig_4629|arrow|pilon_256293_A_G	84	159	91	81	0.4926722	0.5853805	0.000269826	0.001781451	only trans
MSTRG.23687	AT5G32450	contig_4629|arrow|pilon_256524_C_T	97	189	114	104	0.5422534	0.6331402	4.016946e-05	0.0003200772	only trans
MSTRG.23687	AT5G32450	contig_4629|arrow|pilon_256566_C_G	116	217	136	126	0.5782801	0.6665678	4.03846e-05	0.0003216727	only trans
MSTRG.23687	AT5G32450	contig_4629|arrow|pilon_256568_A_T	117	216	138	127	0.5391005	0.6301164	4.346285e-05	0.0003435814	only trans
MSTRG.23687	AT5G32450	contig_4629|arrow|pilon_256675_C_G	125	211	148	116	0.05619584	0.09118228	5.261262e-06	5.004464e-05	only trans
MSTRG.23687	AT5G32450	contig_4629|arrow|pilon_256844_A_G	122	208	134	146	0.5110114	0.6036692	0.008372354	0.0342093	only trans
MSTRG.23687	AT5G32450	contig_4629|arrow|pilon_256886_A_T	113	213	114	162	0.004580967	0.009596137	0.108786	0.2514044	only cis
MSTRG.23687	AT5G32450	contig_4629|arrow|pilon_256955_A_G	90	242	99	206	8.692331e-10	4.292373e-09	0.1413245	0.3040513	only cis
MSTRG.23687	AT5G32450	contig_4629|arrow|pilon_256967_G_A	84	239	89	213	6.970262e-13	4.34646e-12	0.3711266	0.5840052	only cis
MSTRG.23687	AT5G32450	contig_4629|arrow|pilon_256970_G_T	86	245	99	216	3.79709e-11	2.087992e-10	0.1390167	0.3004711	only cis
MSTRG.23687	AT5G32450	contig_4629|arrow|pilon_256997_G_A	78	259	101	233	3.771104e-13	2.397502e-12	0.04454516	0.1295284	only cis
MSTRG.23687	AT5G32450	contig_4629|arrow|pilon_257012_C_T	57	219	79	197	8.471831e-13	5.258686e-12	0.03782151	0.1140363	only cis
MSTRG.23687	AT5G32450	contig_4629|arrow|pilon_257027_T_C	46	237	67	202	6.618662e-17	5.258877e-16	0.01499985	0.05490539	only cis
MSTRG.23687	AT5G32450	contig_4629|arrow|pilon_257039_A_G	44	227	65	183	3.533722e-14	2.409324e-13	0.006840779	0.02896979	cis plus trans
MSTRG.23687	AT5G32450	contig_4629|arrow|pilon_257063_T_A	59	233	97	184	2.33815e-07	9.165433e-07	0.0001633956	0.001137995	cis plus trans
MSTRG.23687	AT5G32450	contig_4629|arrow|pilon_257064_T_A	57	233	95	182	1.902147e-07	7.536158e-07	9.621653e-05	0.0007078306	cis plus trans
MSTRG.23687	AT5G32450	contig_4629|arrow|pilon_257066_A_C	57	235	95	184	1.083569e-07	4.400528e-07	9.841222e-05	0.0007224696	cis plus trans
MSTRG.23687	AT5G32450	contig_4629|arrow|pilon_257099_A_G	108	236	156	199	0.02566691	0.04549096	0.0007790109	0.004537408	cis plus trans
MSTRG.23673	AT2G17840	contig_4629|arrow|pilon_9309_G_A	135	94	166	35	1.338299e-21	1.346442e-20	1.017398e-07	1.275109e-06	cis plus trans
MSTRG.23673	AT2G17840	contig_4629|arrow|pilon_9318_C_T	123	88	154	35	5.238914e-19	4.660232e-18	5.022377e-07	5.689528e-06	cis plus trans
MSTRG.23673	AT2G17840	contig_4629|arrow|pilon_9446_T_C	104	77	132	20	1.983985e-21	1.9763e-20	3.422129e-09	5.160298e-08	cis plus trans
MSTRG.23673	AT2G17840	contig_4629|arrow|pilon_9469_A_G	99	75	120	18	1.087064e-19	1.00096e-18	5.586156e-09	8.22789e-08	cis plus trans
MSTRG.23693	AT5G57170	contig_4634|arrow|pilon_305_C_T	97	143	126	216	1.303534e-06	4.69417e-06	0.3878901	0.6006743	only cis
MSTRG.23693	AT5G57170	contig_4634|arrow|pilon_372_G_T	106	141	176	233	0.005557484	0.01143872	1	1	only cis
MSTRG.23698	AT4G14160	contig_4643|arrow|pilon_231379_A_C	42	20	49	14	1.112302e-05	3.56141e-05	0.2324936	0.4289778	only cis
MSTRG.23698	AT4G14160	contig_4643|arrow|pilon_231383_A_C	41	21	47	15	5.778372e-05	0.000167321	0.3226122	0.5337145	only cis
MSTRG.23698	AT4G14160	contig_4643|arrow|pilon_231389_A_G	46	21	55	15	1.65252e-06	5.884378e-06	0.244232	0.4436849	only cis
MSTRG.23698	AT4G14160	contig_4643|arrow|pilon_231416_C_T	68	20	79	15	1.150544e-11	6.586572e-11	0.2645278	0.4680742	only cis
MSTRG.23698	AT4G14160	contig_4643|arrow|pilon_231613_A_G	95	21	109	14	2.076141e-19	1.884794e-18	0.1486419	0.314947	only cis
MSTRG.23698	AT4G14160	contig_4643|arrow|pilon_232791_G_A	89	18	109	12	9.869699e-21	9.533931e-20	0.1688189	0.3441784	only cis
MSTRG.23698	AT4G14160	contig_4643|arrow|pilon_233040_T_A	84	22	93	22	1.407213e-11	7.995002e-11	0.8663442	0.9600675	only cis
MSTRG.23698	AT4G14160	contig_4643|arrow|pilon_233304_A_C	70	28	89	16	1.871313e-13	1.213668e-12	0.02653903	0.08654477	only cis
MSTRG.23698	AT4G14160	contig_4643|arrow|pilon_233340_G_A	49	31	59	11	4.466175e-09	2.07175e-08	0.001929661	0.009958417	cis plus trans
MSTRG.23698	AT4G14160	contig_4643|arrow|pilon_233349_A_G	49	31	59	11	4.466175e-09	2.07175e-08	0.001929661	0.009958417	cis plus trans
MSTRG.23698	AT4G14160	contig_4643|arrow|pilon_233521_C_T	47	35	63	19	1.146754e-06	4.153666e-06	0.01232541	0.04686219	cis plus trans
MSTRG.23698	AT4G14160	contig_4643|arrow|pilon_233530_A_G	43	35	61	19	2.73187e-06	9.478297e-06	0.007083696	0.02980372	cis plus trans
MSTRG.23698	AT4G14160	contig_4643|arrow|pilon_234241_T_G	45	33	57	27	0.001404495	0.003247934	0.1960852	0.3817599	only cis
MSTRG.23698	AT4G14160	contig_4643|arrow|pilon_234283_T_A	63	25	85	30	2.860657e-07	1.108498e-06	0.7513572	0.8860499	only cis
MSTRG.23698	AT4G14160	contig_4643|arrow|pilon_234758_A_C	84	29	101	35	1.300416e-08	5.778935e-08	1	1	only cis
MSTRG.23698	AT4G14160	contig_4643|arrow|pilon_234851_A_G	116	30	146	45	1.201594e-13	7.880464e-13	0.5973088	0.77856	only cis
MSTRG.23698	AT4G14160	contig_4643|arrow|pilon_234869_A_G	118	31	146	45	1.201594e-13	7.880464e-13	0.6005898	0.7812382	only cis
MSTRG.23698	AT4G14160	contig_4643|arrow|pilon_234896_A_G	116	29	142	40	1.35684e-14	9.47266e-14	0.684662	0.8430379	only cis
MSTRG.23698	AT4G14160	contig_4643|arrow|pilon_235054_A_G	146	30	180	48	3.714653e-19	3.326092e-18	0.373708	0.5865761	only cis
MSTRG.23698	AT4G14160	contig_4643|arrow|pilon_236222_T_C	160	49	182	74	1.126961e-11	6.454505e-11	0.2051558	0.3938061	only cis
MSTRG.23698	AT4G14160	contig_4643|arrow|pilon_236252_C_T	128	50	148	76	1.724477e-06	6.126735e-06	0.2343133	0.4312444	only cis
MSTRG.23698	AT4G14160	contig_4643|arrow|pilon_236260_A_G	116	52	132	78	0.0002371658	0.0006261368	0.2312479	0.427484	only cis
MSTRG.23698	AT4G14160	contig_4643|arrow|pilon_236269_C_A	86	45	99	61	0.003315733	0.007143984	0.5415948	0.7353074	only cis
MSTRG.23698	AT4G14160	contig_4643|arrow|pilon_236285_C_T	65	41	71	53	0.1265101	0.1851123	0.5910286	0.7739617	no cis no trans
MSTRG.23698	AT4G14160	contig_4643|arrow|pilon_236295_A_T	50	40	47	53	0.6172994	0.7021876	0.2488991	0.4493894	no cis no trans
MSTRG.23698	AT4G14160	contig_4643|arrow|pilon_236362_A_T	35	33	22	31	0.2716792	0.3575364	0.3588975	0.5719636	no cis no trans
MSTRG.23698	AT4G14160	contig_4643|arrow|pilon_236387_C_G	36	27	24	18	0.4407991	0.5336409	1	1	no cis no trans
MSTRG.23701	AT2G05630	contig_4644|arrow|pilon_25400_C_T	72	120	67	108	0.002400072	0.005314318	0.9143864	0.9765887	only cis
MSTRG.23701	AT2G05630	contig_4644|arrow|pilon_25403_A_G	74	119	67	108	0.002400072	0.005314318	1	1	only cis
MSTRG.23701	AT2G05630	contig_4644|arrow|pilon_25448_C_A	227	164	176	169	0.7467263	0.8170128	0.063539	0.169425	no cis no trans
MSTRG.23701	AT2G05630	contig_4644|arrow|pilon_25795_T_A	90	145	41	130	5.544444e-12	3.245704e-11	0.002581286	0.01275462	cis plus trans
MSTRG.23701	AT2G05630	contig_4644|arrow|pilon_25796_T_C	79	144	28	131	3.951156e-17	3.181428e-16	0.0001291647	0.0009220042	cis plus trans
MSTRG.23701	AT2G05630	contig_4644|arrow|pilon_25797_T_C	80	144	28	131	3.951156e-17	3.181428e-16	0.0001298779	0.0009264813	cis plus trans
MSTRG.23701	AT2G05630	contig_4644|arrow|pilon_26301_G_A	107	139	105	132	0.09103111	0.1393696	0.926946	0.9854545	no cis no trans
MSTRG.23701	AT2G05630	contig_4644|arrow|pilon_26475_T_A	173	155	160	160	1	1	0.5295088	0.7254366	no cis no trans
MSTRG.23701	AT2G05630	contig_4644|arrow|pilon_26532_A_C	123	145	107	127	0.2141233	0.2917031	1	1	no cis no trans
MSTRG.23701	AT2G05630	contig_4644|arrow|pilon_26534_G_T	121	143	105	128	0.1493525	0.214076	0.9280979	0.9863486	no cis no trans
MSTRG.23701	AT2G05630	contig_4644|arrow|pilon_26541_C_G	104	148	93	127	0.02586636	0.04582884	0.851858	0.9544787	only cis
MSTRG.23701	AT2G05630	contig_4644|arrow|pilon_26697_T_C	46	106	32	104	4.426264e-10	2.237707e-09	0.2323757	0.428818	only cis
MSTRG.23701	AT2G05630	contig_4644|arrow|pilon_26709_A_G	58	74	45	111	1.280078e-07	5.160544e-07	0.009520932	0.0379984	cis plus trans
MSTRG.23701	AT2G05630	contig_4644|arrow|pilon_26730_T_G	86	124	67	128	1.491743e-05	4.69047e-05	0.1833857	0.3644228	only cis
MSTRG.23701	AT2G05630	contig_4644|arrow|pilon_27251_A_G	104	97	77	87	0.4823063	0.5749781	0.4002274	0.6122968	no cis no trans
MSTRG.23701	AT2G05630	contig_4644|arrow|pilon_27254_T_C	104	97	77	86	0.5310454	0.6225329	0.4012221	0.6130569	no cis no trans
MSTRG.23699	AT2G05710	contig_4644|arrow|pilon_36139_T_C	71	45	67	16	1.388856e-08	6.157452e-08	0.003224978	0.0154053	cis plus trans
MSTRG.23699	AT2G05710	contig_4644|arrow|pilon_36154_C_T	71	47	57	16	1.525658e-06	5.455547e-06	0.01151253	0.04437954	cis plus trans
MSTRG.23699	AT2G05710	contig_4644|arrow|pilon_36309_C_T	84	62	77	27	9.701731e-07	3.542274e-06	0.007598541	0.03158694	cis plus trans
MSTRG.23699	AT2G05710	contig_4644|arrow|pilon_36431_A_T	76	67	61	30	0.001516513	0.00348095	0.04144605	0.122411	only cis
MSTRG.23699	AT2G05710	contig_4644|arrow|pilon_36469_A_G	106	71	93	34	1.605579e-07	6.407249e-07	0.01997214	0.06898947	only cis
MSTRG.23699	AT2G05710	contig_4644|arrow|pilon_36473_T_C	115	77	103	35	5.795503e-09	2.661732e-08	0.006602637	0.02814286	cis plus trans
MSTRG.23699	AT2G05710	contig_4644|arrow|pilon_36853_A_T	62	52	63	20	2.430698e-06	8.473682e-06	0.002620698	0.01291934	cis plus trans
MSTRG.23699	AT2G05710	contig_4644|arrow|pilon_36883_T_C	67	51	75	26	1.115495e-06	4.044907e-06	0.007313441	0.03058792	cis plus trans
MSTRG.23699	AT2G05710	contig_4644|arrow|pilon_36952_A_G	69	54	77	30	6.27761e-06	2.076941e-05	0.01384124	0.0514558	only cis
MSTRG.23699	AT2G05710	contig_4644|arrow|pilon_36970_A_G	60	54	73	31	4.656987e-05	0.0001367805	0.008572299	0.03487713	cis plus trans
MSTRG.23699	AT2G05710	contig_4644|arrow|pilon_37094_G_A	79	63	77	41	0.001178393	0.002766461	0.1280353	0.2830225	only cis
MSTRG.23699	AT2G05710	contig_4644|arrow|pilon_37231_G_C	82	58	87	33	8.680495e-07	3.188847e-06	0.01964018	0.06809363	only cis
MSTRG.23699	AT2G05710	contig_4644|arrow|pilon_37288_G_A	116	86	132	48	2.930285e-10	1.502442e-09	0.001270014	0.006936216	cis plus trans
MSTRG.23699	AT2G05710	contig_4644|arrow|pilon_37464_T_A	105	88	134	56	1.470495e-08	6.503357e-08	0.001511227	0.008059145	cis plus trans
MSTRG.23699	AT2G05710	contig_4644|arrow|pilon_37488_C_T	117	89	150	57	7.754573e-11	4.167341e-10	0.00098244	0.005551593	cis plus trans
MSTRG.23699	AT2G05710	contig_4644|arrow|pilon_37693_T_C	116	95	118	75	0.00241307	0.005341608	0.2268212	0.4218629	only cis
MSTRG.23699	AT2G05710	contig_4644|arrow|pilon_37872_A_C	108	91	103	56	0.0002403676	0.0006338583	0.0517166	0.1449192	only cis
MSTRG.23699	AT2G05710	contig_4644|arrow|pilon_37926_C_T	126	73	130	48	6.342544e-10	3.164837e-09	0.04720996	0.1353404	only cis
MSTRG.23699	AT2G05710	contig_4644|arrow|pilon_37929_G_A	128	73	132	49	5.474202e-10	2.745521e-09	0.06174711	0.1658066	only cis
MSTRG.23699	AT2G05710	contig_4644|arrow|pilon_37944_G_A	130	71	138	49	5.324695e-11	2.90337e-10	0.06162907	0.1655751	only cis
MSTRG.23699	AT2G05710	contig_4644|arrow|pilon_37959_C_T	138	75	140	55	9.807018e-10	4.826033e-09	0.1375522	0.2982874	only cis
MSTRG.23699	AT2G05710	contig_4644|arrow|pilon_38055_A_G	166	97	170	61	4.355014e-13	2.755845e-12	0.0155473	0.05651871	only cis
MSTRG.23699	AT2G05710	contig_4644|arrow|pilon_38235_T_A	227	121	266	112	1.439873e-15	1.064398e-14	0.1521766	0.320078	only cis
MSTRG.23699	AT2G05710	contig_4644|arrow|pilon_38316_G_A	272	143	318	142	1.43479e-16	1.123461e-15	0.2787202	0.4843094	only cis
MSTRG.23699	AT2G05710	contig_4644|arrow|pilon_38328_T_C	257	154	306	161	1.85511e-11	1.04516e-10	0.3603349	0.5732305	only cis
MSTRG.23699	AT2G05710	contig_4644|arrow|pilon_38697_G_C	353	147	414	206	4.752349e-17	3.808867e-16	0.1748989	0.3527655	only cis
MSTRG.23699	AT2G05710	contig_4644|arrow|pilon_38716_C_A	337	143	412	210	4.25184e-16	3.243296e-15	0.1717593	0.3483947	only cis
MSTRG.23699	AT2G05710	contig_4644|arrow|pilon_38996_C_A	305	116	371	150	1.242113e-22	1.312377e-21	0.7159929	0.8645088	only cis
MSTRG.23699	AT2G05710	contig_4644|arrow|pilon_39004_A_G	273	67	324	1	9.538916e-96	6.531151e-94	3.421922e-20	1.457314e-18	cis plus trans
MSTRG.23699	AT2G05710	contig_4644|arrow|pilon_39062_G_C	67	48	107	64	0.001252157	0.002927251	0.5368944	0.7316218	only cis
MSTRG.23699	AT2G05710	contig_4644|arrow|pilon_39073_A_T	52	50	87	71	0.232635	0.3133536	0.5273457	0.7237198	no cis no trans
MSTRG.23702	AT2G05755	contig_4644|arrow|pilon_58462_C_T	28	33	22	34	0.1408954	0.203558	0.5750446	0.7616993	no cis no trans
MSTRG.23702	AT2G05755	contig_4644|arrow|pilon_58616_G_T	32	33	34	30	0.7079808	0.7826862	0.7257545	0.8704717	no cis no trans
MSTRG.23702	AT2G05755	contig_4644|arrow|pilon_58764_C_T	37	30	41	30	0.2350976	0.3159786	0.8638227	0.9592427	no cis no trans
MSTRG.23702	AT2G05755	contig_4644|arrow|pilon_58926_G_T	38	26	49	33	0.09703091	0.147354	1	1	no cis no trans
MSTRG.23702	AT2G05755	contig_4644|arrow|pilon_58931_G_C	35	27	45	34	0.2604255	0.3448184	1	1	no cis no trans
MSTRG.23703		contig_4644|arrow|pilon_80209_T_C	35	108	22	419	2.922202e-96	2.027452e-94	3.695023e-10	6.256715e-09	cis plus trans
MSTRG.23703		contig_4644|arrow|pilon_80276_C_G	255	207	193	872	1.578046e-103	1.211197e-101	2.85024e-46	4.067195e-44	cis plus trans
MSTRG.23703		contig_4644|arrow|pilon_80305_C_A	354	218	262	875	1.513643e-77	7.421866e-76	2.140942e-55	4.070838e-53	cis plus trans
MSTRG.23703		contig_4644|arrow|pilon_80317_A_T	354	218	262	838	1.094938e-70	4.751541e-69	2.321446e-52	4.056431e-50	cis plus trans
MSTRG.23703		contig_4644|arrow|pilon_80321_C_T	376	216	274	818	2.293632e-63	8.449889e-62	8.832293e-54	1.612379e-51	cis plus trans
MSTRG.23703		contig_4644|arrow|pilon_80378_G_A	235	245	172	672	1.666911e-70	7.184088e-69	1.095218e-26	6.95618e-25	cis plus trans
MSTRG.23703		contig_4644|arrow|pilon_80387_G_A	198	240	136	665	2.094986e-84	1.179293e-82	7.35865e-26	4.447388e-24	cis plus trans
MSTRG.23703		contig_4644|arrow|pilon_80429_A_G	226	205	174	491	7.091173e-36	1.246305e-34	2.168941e-18	8.103229e-17	cis plus trans
MSTRG.23703		contig_4644|arrow|pilon_80593_C_A	199	599	166	754	4.015276e-90	2.510138e-88	0.0005930377	0.003576443	cis plus trans
MSTRG.23703		contig_4644|arrow|pilon_81090_T_G	309	252	187	298	5.281655e-07	1.987258e-06	1.229398e-07	1.522233e-06	cis plus trans
MSTRG.23705	AT1G26850	contig_464|arrow|pilon_12724_G_A	30	30	28	22	0.4798877	0.5725604	0.5690998	0.7572132	no cis no trans
MSTRG.23711		contig_4654|arrow|pilon_5068_G_A	141	174	87	224	4.436765e-15	3.186337e-14	1.493477e-05	0.0001302418	cis plus trans
MSTRG.23711		contig_4654|arrow|pilon_5085_A_C	151	176	101	228	1.999612e-12	1.205717e-11	5.75998e-05	0.0004440821	cis plus trans
MSTRG.23720	AT1G50510	contig_465|arrow|pilon_148043_C_T	29	43	0	53	2.220446e-16	1.717882e-15	8.161673e-09	1.178004e-07	cis plus trans
MSTRG.23720	AT1G50510	contig_465|arrow|pilon_148045_G_T	41	43	59	53	0.6367998	0.7188758	0.665325	0.8293713	no cis no trans
MSTRG.23720	AT1G50510	contig_465|arrow|pilon_148295_C_A	56	45	69	55	0.2429228	0.324699	1	1	no cis no trans
MSTRG.23720	AT1G50510	contig_465|arrow|pilon_148355_T_G	43	50	57	40	0.1037694	0.1564244	0.1097065	0.2529788	no cis no trans
MSTRG.23720	AT1G50510	contig_465|arrow|pilon_149980_C_T	28	28	20	30	0.2026388	0.2782875	0.3332858	0.5451125	no cis no trans
MSTRG.23721	AT1G50500	contig_465|arrow|pilon_154440_T_C	33	26	43	19	0.00315606	0.006831743	0.1371921	0.2977103	only cis
MSTRG.23721	AT1G50500	contig_465|arrow|pilon_154696_C_A	43	33	63	25	6.270383e-05	0.0001807186	0.0507136	0.1428483	only cis
MSTRG.23721	AT1G50500	contig_465|arrow|pilon_154732_T_C	44	37	61	27	0.000374022	0.0009553391	0.05681256	0.1557276	only cis
MSTRG.23721	AT1G50500	contig_465|arrow|pilon_154765_G_A	40	38	53	25	0.00203114	0.004555341	0.04982179	0.1409385	only cis
MSTRG.23721	AT1G50500	contig_465|arrow|pilon_155937_T_C	26	20	22	26	0.6654658	0.7440319	0.3119176	0.5219648	no cis no trans
MSTRG.23721	AT1G50500	contig_465|arrow|pilon_156375_A_G	39	23	36	25	0.2000314	0.2756898	0.7135395	0.8629614	no cis no trans
MSTRG.23721	AT1G50500	contig_465|arrow|pilon_156583_A_T	55	30	55	27	0.002642493	0.005799126	0.8704351	0.9613741	only cis
MSTRG.23721	AT1G50500	contig_465|arrow|pilon_156584_C_T	55	30	55	27	0.002642493	0.005799126	0.8704351	0.9613741	only cis
MSTRG.23721	AT1G50500	contig_465|arrow|pilon_156603_A_G	51	26	47	33	0.1456355	0.2091651	0.410129	0.6215834	no cis no trans
MSTRG.23721	AT1G50500	contig_465|arrow|pilon_156821_A_G	49	30	41	35	0.5665734	0.6562225	0.3321729	0.5439576	no cis no trans
MSTRG.23721	AT1G50500	contig_465|arrow|pilon_156830_T_C	46	30	34	33	1	1	0.3112338	0.5211844	no cis no trans
MSTRG.23721	AT1G50500	contig_465|arrow|pilon_157156_A_T	56	36	32	42	0.2954133	0.3832883	0.02877958	0.09223164	no cis no trans
MSTRG.23721	AT1G50500	contig_465|arrow|pilon_157594_T_C	46	33	22	41	0.02257497	0.04052185	0.006953888	0.02935738	cis plus trans
MSTRG.23721	AT1G50500	contig_465|arrow|pilon_157602_C_T	49	34	22	42	0.01685819	0.0311804	0.004500979	0.02042459	cis plus trans
MSTRG.23721	AT1G50500	contig_465|arrow|pilon_157620_G_C	54	33	24	45	0.0154323	0.02878495	0.001188832	0.006554008	cis plus trans
MSTRG.23721	AT1G50500	contig_465|arrow|pilon_157981_G_T	74	43	69	46	0.03975051	0.06714163	0.6856924	0.8437679	no cis no trans
MSTRG.23721	AT1G50500	contig_465|arrow|pilon_157987_T_C	81	45	71	48	0.04326826	0.07239172	0.5107284	0.7099823	no cis no trans
MSTRG.23721	AT1G50500	contig_465|arrow|pilon_158008_A_G	77	43	67	44	0.03630649	0.06200776	0.5881085	0.7717614	no cis no trans
MSTRG.23721	AT1G50500	contig_465|arrow|pilon_158032_A_G	76	43	65	46	0.08708913	0.1340372	0.4198538	0.6306614	no cis no trans
MSTRG.23721	AT1G50500	contig_465|arrow|pilon_158340_G_C	108	36	148	51	3.738432e-12	2.216994e-11	1	1	only cis
MSTRG.23721	AT1G50500	contig_465|arrow|pilon_158392_A_G	98	36	132	45	4.101915e-11	2.251021e-10	0.7951924	0.9139379	only cis
MSTRG.23721	AT1G50500	contig_465|arrow|pilon_158425_G_C	76	26	103	40	1.373306e-07	5.509026e-07	0.7703673	0.8977588	only cis
MSTRG.23721	AT1G50500	contig_465|arrow|pilon_158449_C_T	64	29	91	38	3.464489e-06	1.183438e-05	0.8822942	0.9641647	only cis
MSTRG.23716	AT1G50710	contig_465|arrow|pilon_31281_G_A	26	28	24	29	0.5831322	0.6712456	0.8470973	0.9519415	no cis no trans
MSTRG.23722	AT2G19520	contig_4664|arrow|pilon_10432_G_A	42	71	34	66	0.00178993	0.004059658	0.6687888	0.8318426	only cis
MSTRG.23722	AT2G19520	contig_4664|arrow|pilon_10493_C_T	74	56	67	53	0.2352034	0.3159786	0.8987987	0.9688198	no cis no trans
MSTRG.23722	AT2G19520	contig_4664|arrow|pilon_9328_T_C	39	43	28	22	0.4798877	0.5725604	0.3741073	0.5869547	no cis no trans
MSTRG.23722	AT2G19520	contig_4664|arrow|pilon_9611_A_C	56	91	49	42	0.5296021	0.6209952	0.02226923	0.07525075	no cis no trans
MSTRG.23728	AT3G61740	contig_4665|arrow|pilon_11220_C_G	34	21	39	22	0.03961701	0.06695436	0.8491029	0.952977	no cis no trans
MSTRG.23728	AT3G61740	contig_4665|arrow|pilon_11424_T_A	32	17	41	26	0.08643723	0.1332784	0.7001143	0.853906	no cis no trans
MSTRG.23735	AT3G61710	contig_4665|arrow|pilon_17487_G_A	36	28	32	22	0.2203285	0.2990126	0.8519644	0.9545338	no cis no trans
MSTRG.23735	AT3G61710	contig_4665|arrow|pilon_19406_A_T	82	66	83	61	0.07975707	0.1244513	0.7242981	0.8695224	no cis no trans
MSTRG.23735	AT3G61710	contig_4665|arrow|pilon_19460_T_C	102	73	107	83	0.09493839	0.1447353	0.7510118	0.8858562	no cis no trans
MSTRG.23735	AT3G61710	contig_4665|arrow|pilon_19475_A_G	88	66	91	90	1	1	0.2276305	0.4229513	no cis no trans
MSTRG.23735	AT3G61710	contig_4665|arrow|pilon_19520_T_C	101	68	109	102	0.6796648	0.757277	0.1205697	0.2709875	no cis no trans
MSTRG.23735	AT3G61710	contig_4665|arrow|pilon_19568_T_C	99	36	120	0	1.504633e-36	2.711698e-35	1.256923e-11	2.505101e-10	cis plus trans
MSTRG.23735	AT3G61710	contig_4665|arrow|pilon_19598_C_T	87	73	105	91	0.3531409	0.444942	0.9150771	0.97705	no cis no trans
MSTRG.23736	AT3G61700	contig_4665|arrow|pilon_21173_T_C	19	25	8	40	3.305267e-06	1.131713e-05	0.006367678	0.02728078	cis plus trans
MSTRG.23731	AT3G61690	contig_4665|arrow|pilon_25189_T_C	63	54	81	87	0.6997975	0.7756444	0.3994963	0.6115899	no cis no trans
MSTRG.23731	AT3G61690	contig_4665|arrow|pilon_25198_A_T	62	51	79	79	1	1	0.460677	0.6674837	no cis no trans
MSTRG.23731	AT3G61690	contig_4665|arrow|pilon_25267_C_T	60	44	69	72	0.8663216	0.9157635	0.1964378	0.382259	no cis no trans
MSTRG.23731	AT3G61690	contig_4665|arrow|pilon_25290_A_G	61	45	65	70	0.7307894	0.8032447	0.1552941	0.3245642	no cis no trans
MSTRG.23731	AT3G61690	contig_4665|arrow|pilon_25314_C_T	65	44	67	70	0.864405	0.9141407	0.09671264	0.2307078	no cis no trans
MSTRG.23731	AT3G61690	contig_4665|arrow|pilon_25363_C_T	60	46	77	71	0.6812171	0.7588665	0.5238746	0.720968	no cis no trans
MSTRG.23731	AT3G61690	contig_4665|arrow|pilon_25400_C_G	66	39	85	55	0.01395733	0.0263391	0.7911044	0.9111362	only cis
MSTRG.23731	AT3G61690	contig_4665|arrow|pilon_25476_T_G	58	39	65	46	0.08708913	0.1340372	0.8882266	0.9655959	no cis no trans
MSTRG.23731	AT3G61690	contig_4665|arrow|pilon_25561_A_T	61	51	67	48	0.09281592	0.1417156	0.594045	0.7762161	no cis no trans
MSTRG.23731	AT3G61690	contig_4665|arrow|pilon_26166_G_A	55	42	61	44	0.118	0.1746071	0.8872008	0.9654569	no cis no trans
MSTRG.23731	AT3G61690	contig_4665|arrow|pilon_26386_A_T	41	28	49	16	5.084767e-05	0.000148622	0.06555547	0.1733628	only cis
MSTRG.23731	AT3G61690	contig_4665|arrow|pilon_26623_A_C	34	31	32	31	1	1	1	1	no cis no trans
MSTRG.23731	AT3G61690	contig_4665|arrow|pilon_27114_G_T	29	33	28	23	0.5758493	0.6645851	0.4513489	0.6593285	no cis no trans
MSTRG.23731	AT3G61690	contig_4665|arrow|pilon_27132_G_A	35	38	39	26	0.1360324	0.1973964	0.1742947	0.3519204	no cis no trans
MSTRG.23731	AT3G61690	contig_4665|arrow|pilon_27133_C_G	35	37	39	27	0.1752858	0.2459403	0.2357557	0.4331177	no cis no trans
MSTRG.23731	AT3G61690	contig_4665|arrow|pilon_27176_A_C	37	31	39	33	0.5559977	0.645742	1	1	no cis no trans
MSTRG.23731	AT3G61690	contig_4665|arrow|pilon_27227_G_T	35	29	34	26	0.366294	0.4591082	0.8579736	0.9571339	no cis no trans
MSTRG.23731	AT3G61690	contig_4665|arrow|pilon_27297_C_A	27	21	20	19	1	1	0.6709031	0.8334495	no cis no trans
MSTRG.23731	AT3G61690	contig_4665|arrow|pilon_27321_G_A	22	22	14	23	0.1877416	0.2608999	0.3696188	0.5824626	no cis no trans
MSTRG.23740	AT3G61620	contig_4665|arrow|pilon_67676_A_T	45	45	49	31	0.05666443	0.09184684	0.1652324	0.3389904	no cis no trans
MSTRG.23737	AT3G61600	contig_4665|arrow|pilon_71902_T_C	29	64	34	74	0.0001490975	0.0004060336	1	1	only cis
MSTRG.23737	AT3G61600	contig_4665|arrow|pilon_71906_C_A	30	65	36	74	0.0003712512	0.0009492092	0.8818934	0.9640224	only cis
MSTRG.23737	AT3G61600	contig_4665|arrow|pilon_71924_A_T	70	71	87	82	0.758422	0.8275842	0.8196254	0.9322081	no cis no trans
MSTRG.23737	AT3G61600	contig_4665|arrow|pilon_71951_T_A	117	102	142	143	1	1	0.4720919	0.6774883	no cis no trans
MSTRG.23737	AT3G61600	contig_4665|arrow|pilon_72005_C_T	159	141	187	186	1	1	0.485346	0.6888933	no cis no trans
MSTRG.23737	AT3G61600	contig_4665|arrow|pilon_72151_G_T	164	145	170	206	0.07093518	0.1121311	0.04581332	0.1323164	no cis no trans
MSTRG.23737	AT3G61600	contig_4665|arrow|pilon_72172_G_T	119	139	120	210	8.285284e-07	3.048633e-06	0.01799223	0.06351341	only cis
MSTRG.23737	AT3G61600	contig_4665|arrow|pilon_72181_T_A	108	138	107	206	2.341085e-08	1.016676e-07	0.02272229	0.07644974	only cis
MSTRG.23737	AT3G61600	contig_4665|arrow|pilon_72184_C_T	104	128	101	192	1.163567e-07	4.707178e-07	0.01910209	0.06662385	only cis
MSTRG.23737	AT3G61600	contig_4665|arrow|pilon_72214_C_A	66	122	67	195	1.130276e-15	8.404729e-15	0.03598931	0.1097992	only cis
MSTRG.23737	AT3G61600	contig_4665|arrow|pilon_72356_A_G	35	134	39	232	1.346029e-34	2.275888e-33	0.08986837	0.2186577	only cis
MSTRG.23737	AT3G61600	contig_4665|arrow|pilon_72392_G_A	100	124	105	202	3.317953e-08	1.422062e-07	0.01512125	0.05526534	only cis
MSTRG.23737	AT3G61600	contig_4665|arrow|pilon_72410_C_A	114	125	126	198	7.511419e-05	0.0002143586	0.03886615	0.1164442	only cis
MSTRG.23737	AT3G61600	contig_4665|arrow|pilon_72419_T_G	118	118	134	186	0.004285739	0.009018229	0.0586588	0.1594651	only cis
MSTRG.23737	AT3G61600	contig_4665|arrow|pilon_72487_G_A	126	78	140	142	0.9525288	0.9839222	0.009677645	0.03851796	only trans
MSTRG.23737	AT3G61600	contig_4665|arrow|pilon_72572_G_A	129	71	170	87	2.491031e-07	9.73565e-07	0.7663009	0.895266	only cis
MSTRG.23737	AT3G61600	contig_4665|arrow|pilon_72602_A_G	143	73	187	94	3.06646e-08	1.31689e-07	1	1	only cis
MSTRG.23737	AT3G61600	contig_4665|arrow|pilon_72659_G_A	123	65	148	86	6.087469e-05	0.0001758026	0.6832482	0.8420781	only cis
MSTRG.23737	AT3G61600	contig_4665|arrow|pilon_72801_G_C	116	81	136	78	8.909078e-05	0.0002511493	0.3620617	0.5750094	only cis
MSTRG.23737	AT3G61600	contig_4665|arrow|pilon_72802_T_C	115	84	136	82	0.0003106192	0.0008036729	0.3678932	0.5806885	only cis
MSTRG.23737	AT3G61600	contig_4665|arrow|pilon_72860_G_A	112	76	130	72	5.43216e-05	0.0001579777	0.348576	0.5611418	only cis
MSTRG.23737	AT3G61600	contig_4665|arrow|pilon_73023_G_A	121	93	103	91	0.4297475	0.5229581	0.4877239	0.690846	no cis no trans
MSTRG.23737	AT3G61600	contig_4665|arrow|pilon_73032_A_G	125	93	109	87	0.1334081	0.194136	0.7660717	0.895109	no cis no trans
MSTRG.23737	AT3G61600	contig_4665|arrow|pilon_73128_A_T	96	82	87	57	0.01537051	0.02869815	0.2592655	0.46193	only cis
MSTRG.23737	AT3G61600	contig_4665|arrow|pilon_73173_G_A	82	63	87	56	0.01184989	0.02269142	0.4749759	0.6798307	only cis
MSTRG.23737	AT3G61600	contig_4665|arrow|pilon_73227_G_A	84	58	93	45	5.373076e-05	0.000156392	0.1733679	0.3506824	only cis
MSTRG.23737	AT3G61600	contig_4665|arrow|pilon_73719_T_A	62	76	51	59	0.5046848	0.5971253	0.8979754	0.9683962	no cis no trans
MSTRG.23737	AT3G61600	contig_4665|arrow|pilon_73731_C_T	56	75	49	59	0.3865726	0.4802194	0.6964828	0.8512317	no cis no trans
MSTRG.23737	AT3G61600	contig_4665|arrow|pilon_73746_A_C	46	63	34	48	0.1506752	0.2155626	1	1	no cis no trans
MSTRG.23737	AT3G61600	contig_4665|arrow|pilon_73897_G_A	79	64	89	60	0.02148335	0.0387828	0.4780834	0.6825283	only cis
MSTRG.23737	AT3G61600	contig_4665|arrow|pilon_73953_C_T	65	57	71	59	0.3346878	0.4248582	0.8994889	0.9690981	no cis no trans
MSTRG.23737	AT3G61600	contig_4665|arrow|pilon_74271_G_A	67	56	55	49	0.6241435	0.7079444	0.8938098	0.9672172	no cis no trans
MSTRG.23737	AT3G61600	contig_4665|arrow|pilon_74301_G_A	62	53	55	40	0.1505181	0.2154884	0.5795781	0.7651367	no cis no trans
MSTRG.23737	AT3G61600	contig_4665|arrow|pilon_74332_G_A	45	51	49	33	0.09703091	0.147354	0.09870371	0.2341987	no cis no trans
MSTRG.23746	AT5G47020	contig_466|arrow|pilon_1042_A_T	41	50	34	55	0.03341672	0.05756267	0.3681729	0.5809326	no cis no trans
MSTRG.23746	AT5G47020	contig_466|arrow|pilon_1126_A_G	46	62	36	42	0.5715867	0.66061	0.6556836	0.8222966	no cis no trans
MSTRG.23746	AT5G47020	contig_466|arrow|pilon_1183_C_T	54	74	41	48	0.5250148	0.6167563	0.581072	0.7663332	no cis no trans
MSTRG.23746	AT5G47020	contig_466|arrow|pilon_1204_A_G	58	77	45	53	0.4796925	0.5725604	0.6896831	0.8464698	no cis no trans
MSTRG.23746	AT5G47020	contig_466|arrow|pilon_1232_T_C	53	72	45	53	0.4796925	0.5725604	0.6835928	0.8422987	no cis no trans
MSTRG.23746	AT5G47020	contig_466|arrow|pilon_1402_C_T	47	65	45	64	0.08422157	0.1304282	1	1	no cis no trans
MSTRG.23746	AT5G47020	contig_466|arrow|pilon_1436_C_T	51	66	51	67	0.1670511	0.2360316	1	1	no cis no trans
MSTRG.23746	AT5G47020	contig_466|arrow|pilon_1441_C_T	48	67	47	71	0.03378818	0.05811368	0.7909068	0.9109922	no cis no trans
MSTRG.23746	AT5G47020	contig_466|arrow|pilon_1444_T_C	46	67	45	72	0.0158645	0.02949823	0.7877741	0.9091164	only cis
MSTRG.23746	AT5G47020	contig_466|arrow|pilon_1453_C_G	39	67	36	72	0.0006842302	0.001672771	0.6677356	0.8311831	only cis
MSTRG.23745	AT5G47040	contig_466|arrow|pilon_14993_A_T	496	284	774	519	1.377331e-12	8.417932e-12	0.09404431	0.2260492	only cis
MSTRG.23745	AT5G47040	contig_466|arrow|pilon_15103_T_G	504	272	722	590	0.000295267	0.0007675691	9.882273e-06	8.937082e-05	cis plus trans
MSTRG.23745	AT5G47040	contig_466|arrow|pilon_15249_A_T	472	242	691	460	1.033378e-11	5.939246e-11	0.00915684	0.03684235	cis plus trans
MSTRG.23745	AT5G47040	contig_466|arrow|pilon_15643_C_T	403	183	606	299	9.42802e-25	1.093055e-23	0.4964335	0.6982435	only cis
MSTRG.23745	AT5G47040	contig_466|arrow|pilon_15646_A_C	398	185	602	303	1.553375e-23	1.712808e-22	0.497643	0.6993452	only cis
MSTRG.23745	AT5G47040	contig_466|arrow|pilon_16034_T_C	245	181	353	253	5.575949e-05	0.0001617511	0.8476853	0.9521788	only cis
MSTRG.23745	AT5G47040	contig_466|arrow|pilon_16501_T_C	180	163	203	225	0.3100683	0.399072	0.1691542	0.3446293	no cis no trans
MSTRG.23745	AT5G47040	contig_466|arrow|pilon_16657_A_T	330	209	440	291	3.966752e-08	1.684213e-07	0.7275696	0.8716413	only cis
MSTRG.23745	AT5G47040	contig_466|arrow|pilon_16850_A_G	288	197	381	276	4.793842e-05	0.0001405759	0.6706271	0.8332605	only cis
MSTRG.23745	AT5G47040	contig_466|arrow|pilon_17129_G_A	332	272	476	311	4.441955e-09	2.061845e-08	0.04252104	0.1248741	only cis
MSTRG.23745	AT5G47040	contig_466|arrow|pilon_17960_C_T	201	192	284	206	0.0004918963	0.001230132	0.04843122	0.1379873	only cis
MSTRG.23745	AT5G47040	contig_466|arrow|pilon_18357_T_C	165	185	233	195	0.07357789	0.1158162	0.04392279	0.1281135	no cis no trans
MSTRG.23745	AT5G47040	contig_466|arrow|pilon_18375_C_G	222	190	292	195	1.278759e-05	4.070036e-05	0.06824402	0.1785307	only cis
MSTRG.23745	AT5G47040	contig_466|arrow|pilon_18386_G_T	220	183	286	186	4.807805e-06	1.61551e-05	0.07467945	0.1909328	only cis
MSTRG.23746	AT5G47020	contig_466|arrow|pilon_1849_T_C	57	72	51	91	0.0009948397	0.002359129	0.1738865	0.3513709	only cis
MSTRG.23745	AT5G47040	contig_466|arrow|pilon_18510_A_G	198	180	302	187	2.240586e-07	8.808374e-07	0.00683258	0.02894075	cis plus trans
MSTRG.23745	AT5G47040	contig_466|arrow|pilon_18727_T_C	159	147	245	147	8.490381e-07	3.121133e-06	0.005467422	0.02403567	cis plus trans
MSTRG.23745	AT5G47040	contig_466|arrow|pilon_18730_G_A	158	147	249	142	6.920853e-08	2.87054e-07	0.00191287	0.009886405	cis plus trans
MSTRG.23745	AT5G47040	contig_466|arrow|pilon_18840_T_A	114	175	150	182	0.08872608	0.1362405	0.1666427	0.3410273	no cis no trans
MSTRG.23746	AT5G47020	contig_466|arrow|pilon_1954_C_T	63	76	51	85	0.004481252	0.009400025	0.2210367	0.4147319	only cis
MSTRG.23746	AT5G47020	contig_466|arrow|pilon_1957_T_A	62	75	51	87	0.00275434	0.0060254	0.1785945	0.3580072	only cis
MSTRG.23746	AT5G47020	contig_466|arrow|pilon_1975_C_G	60	66	55	67	0.3193083	0.4086615	0.7041791	0.856717	no cis no trans
MSTRG.23746	AT5G47020	contig_466|arrow|pilon_2206_T_C	54	59	45	44	1	1	0.777003	0.9019689	no cis no trans
MSTRG.23746	AT5G47020	contig_466|arrow|pilon_2251_C_A	52	61	51	60	0.4478061	0.5409829	1	1	no cis no trans
MSTRG.23746	AT5G47020	contig_466|arrow|pilon_2252_T_A	52	62	51	60	0.4478061	0.5409829	1	1	no cis no trans
MSTRG.23746	AT5G47020	contig_466|arrow|pilon_2253_T_C	52	62	51	63	0.3028776	0.391161	1	1	no cis no trans
MSTRG.23746	AT5G47020	contig_466|arrow|pilon_2375_C_G	59	60	73	82	0.5206334	0.6122429	0.71539	0.8640534	no cis no trans
MSTRG.23746	AT5G47020	contig_466|arrow|pilon_2378_G_T	59	60	71	82	0.4189205	0.5121488	0.6260931	0.7997897	no cis no trans
MSTRG.23746	AT5G47020	contig_466|arrow|pilon_2411_A_G	62	67	69	93	0.07042523	0.1114171	0.4065604	0.6183164	no cis no trans
MSTRG.23746	AT5G47020	contig_466|arrow|pilon_2426_C_T	68	72	77	90	0.3531378	0.444942	0.7307886	0.8737121	no cis no trans
MSTRG.23746	AT5G47020	contig_466|arrow|pilon_2435_T_A	69	69	75	87	0.3875191	0.4812012	0.5628107	0.7522928	no cis no trans
MSTRG.23746	AT5G47020	contig_466|arrow|pilon_2471_G_A	66	69	75	72	0.86905	0.9180241	0.8116145	0.9258358	no cis no trans
MSTRG.23746	AT5G47020	contig_466|arrow|pilon_2558_G_A	66	52	79	52	0.02274327	0.040774	0.5211705	0.7187309	only cis
MSTRG.23746	AT5G47020	contig_466|arrow|pilon_2584_C_T	71	62	87	67	0.1254787	0.1839874	0.6349423	0.8065285	no cis no trans
MSTRG.23746	AT5G47020	contig_466|arrow|pilon_2585_A_G	71	62	87	70	0.2014742	0.277286	0.8129888	0.9269434	no cis no trans
MSTRG.23746	AT5G47020	contig_466|arrow|pilon_2739_G_A	79	77	77	89	0.3933013	0.4874311	0.5033808	0.7038445	no cis no trans
MSTRG.23746	AT5G47020	contig_466|arrow|pilon_2829_C_T	81	86	87	104	0.2469096	0.3294157	0.5967963	0.7781667	no cis no trans
MSTRG.23746	AT5G47020	contig_466|arrow|pilon_2889_C_T	68	69	81	79	0.9370202	0.9704987	0.9075413	0.9729154	no cis no trans
MSTRG.23746	AT5G47020	contig_466|arrow|pilon_3081_C_T	68	82	77	90	0.3531378	0.444942	0.910478	0.9745034	no cis no trans
MSTRG.23746	AT5G47020	contig_466|arrow|pilon_3162_C_T	85	96	105	112	0.6838794	0.7616919	0.8403439	0.9476482	no cis no trans
MSTRG.23746	AT5G47020	contig_466|arrow|pilon_3165_C_T	81	96	103	115	0.456341	0.5501139	0.8393123	0.9469517	no cis no trans
MSTRG.23746	AT5G47020	contig_466|arrow|pilon_3186_A_G	83	83	116	109	0.6892489	0.7655543	0.8378712	0.9460256	no cis no trans
MSTRG.23746	AT5G47020	contig_466|arrow|pilon_3385_C_T	103	92	128	131	0.9011297	0.943979	0.5072441	0.7071832	no cis no trans
MSTRG.23746	AT5G47020	contig_466|arrow|pilon_3682_T_C	89	119	136	169	0.06672857	0.1062232	0.7174248	0.8654003	no cis no trans
MSTRG.23746	AT5G47020	contig_466|arrow|pilon_3694_A_C	85	115	130	160	0.08840539	0.1359646	0.6437477	0.8134973	no cis no trans
MSTRG.23746	AT5G47020	contig_466|arrow|pilon_4526_A_G	34	97	8	82	1.38385e-16	1.084249e-15	0.00152593	0.008123208	cis plus trans
MSTRG.23746	AT5G47020	contig_466|arrow|pilon_4529_T_G	35	99	10	83	1.848512e-15	1.358296e-14	0.004108657	0.01891263	cis plus trans
MSTRG.23746	AT5G47020	contig_466|arrow|pilon_4565_C_A	55	106	20	79	1.792415e-09	8.626551e-09	0.01687733	0.06033248	only cis
MSTRG.23746	AT5G47020	contig_466|arrow|pilon_4577_G_C	48	113	18	76	1.18e-09	5.763634e-09	0.07516232	0.1917938	only cis
MSTRG.23746	AT5G47020	contig_466|arrow|pilon_4629_C_G	70	122	32	78	1.35572e-05	4.291016e-05	0.2079724	0.3975564	only cis
MSTRG.23746	AT5G47020	contig_466|arrow|pilon_4637_A_G	63	118	30	78	4.314752e-06	1.45736e-05	0.242562	0.4416121	only cis
MSTRG.23746	AT5G47020	contig_466|arrow|pilon_4712_G_C	68	98	32	64	0.001424496	0.003288084	0.2371383	0.4348922	only cis
MSTRG.23746	AT5G47020	contig_466|arrow|pilon_4781_G_T	62	94	26	53	0.003183011	0.006872818	0.3218522	0.5329069	only cis
MSTRG.23746	AT5G47020	contig_466|arrow|pilon_4790_C_T	63	97	28	46	0.04739298	0.07846923	0.885747	0.9651754	no cis no trans
MSTRG.23746	AT5G47020	contig_466|arrow|pilon_498_A_G	32	45	32	30	0.8990763	0.9419979	0.3044616	0.5136955	no cis no trans
MSTRG.23746	AT5G47020	contig_466|arrow|pilon_524_A_G	29	40	30	27	0.7913664	0.8538561	0.2829489	0.4892641	no cis no trans
MSTRG.23746	AT5G47020	contig_466|arrow|pilon_537_G_A	27	39	30	33	0.8013065	0.8618525	0.4813717	0.6853464	no cis no trans
MSTRG.23746	AT5G47020	contig_466|arrow|pilon_5442_G_C	94	71	43	33	0.3018725	0.3901901	1	1	no cis no trans
MSTRG.23746	AT5G47020	contig_466|arrow|pilon_5563_C_T	97	120	45	78	0.003731446	0.007953404	0.1697903	0.3455056	only cis
MSTRG.23746	AT5G47020	contig_466|arrow|pilon_5617_C_T	234	134	118	108	0.5494877	0.6401164	0.007613688	0.03163684	only trans
MSTRG.23746	AT5G47020	contig_466|arrow|pilon_6635_C_T	242	127	93	138	0.003698473	0.007892595	1.604655e-09	2.524589e-08	cis plus trans
MSTRG.23746	AT5G47020	contig_466|arrow|pilon_6641_A_G	227	132	91	139	0.001877877	0.004234898	2.03778e-08	2.795292e-07	cis plus trans
MSTRG.23746	AT5G47020	contig_466|arrow|pilon_6749_C_A	158	117	75	113	0.006807458	0.01373436	0.0002240201	0.001507913	cis plus trans
MSTRG.23746	AT5G47020	contig_466|arrow|pilon_6755_G_A	152	120	61	123	5.685011e-06	1.890242e-05	2.490596e-06	2.516482e-05	cis plus trans
MSTRG.23746	AT5G47020	contig_466|arrow|pilon_6788_C_T	143	147	63	158	1.338194e-10	7.050717e-10	2.079449e-06	2.124953e-05	cis plus trans
MSTRG.23746	AT5G47020	contig_466|arrow|pilon_819_C_T	31	43	30	30	1	1	0.3860002	0.5988471	no cis no trans
MSTRG.23748	AT4G33630	contig_4670|arrow|pilon_14196_C_T	26	39	22	15	0.3240086	0.4135832	0.06652198	0.1751498	no cis no trans
MSTRG.23748	AT4G33630	contig_4670|arrow|pilon_14197_G_T	25	40	22	15	0.3240086	0.4135832	0.06234983	0.1670439	no cis no trans
MSTRG.23748	AT4G33630	contig_4670|arrow|pilon_14295_C_T	25	39	12	19	0.2810415	0.368147	1	1	no cis no trans
MSTRG.23748	AT4G33630	contig_4670|arrow|pilon_14337_C_G	27	36	12	19	0.2810415	0.368147	0.8245427	0.9361224	no cis no trans
MSTRG.23748	AT4G33630	contig_4670|arrow|pilon_15594_C_A	28	50	22	19	0.7552287	0.8253644	0.07914454	0.1993176	no cis no trans
MSTRG.23748	AT4G33630	contig_4670|arrow|pilon_15891_T_C	66	68	32	34	0.9021585	0.9443818	1	1	no cis no trans
MSTRG.23748	AT4G33630	contig_4670|arrow|pilon_15976_G_A	45	57	22	40	0.03001586	0.05238264	0.3266173	0.5381585	no cis no trans
MSTRG.23748	AT4G33630	contig_4670|arrow|pilon_16048_A_C	70	58	55	33	0.02462283	0.04384895	0.2654226	0.4690413	only cis
MSTRG.23748	AT4G33630	contig_4670|arrow|pilon_16251_G_A	72	51	65	38	0.01006333	0.01960275	0.4976526	0.699352	only cis
MSTRG.23748	AT4G33630	contig_4670|arrow|pilon_16402_G_A	65	47	51	44	0.538394	0.6295503	0.5752199	0.761838	no cis no trans
MSTRG.23748	AT4G33630	contig_4670|arrow|pilon_16438_A_G	49	54	36	53	0.08932074	0.1369844	0.382338	0.5951651	no cis no trans
MSTRG.23748	AT4G33630	contig_4670|arrow|pilon_16447_T_G	44	56	30	56	0.006673923	0.01348676	0.2310682	0.4272198	only cis
MSTRG.23748	AT4G33630	contig_4670|arrow|pilon_16459_A_G	35	64	24	55	0.0006393978	0.001570721	0.5240659	0.7211559	only cis
MSTRG.23748	AT4G33630	contig_4670|arrow|pilon_16483_A_G	28	59	16	66	2.25198e-08	9.793413e-08	0.07923562	0.199477	only cis
MSTRG.23748	AT4G33630	contig_4670|arrow|pilon_16486_A_G	29	59	14	66	3.136543e-09	1.47463e-08	0.03297424	0.1026014	only cis
MSTRG.23748	AT4G33630	contig_4670|arrow|pilon_16736_G_A	36	61	14	63	1.414072e-08	6.260792e-08	0.007001318	0.02952577	cis plus trans
MSTRG.23748	AT4G33630	contig_4670|arrow|pilon_16796_T_C	72	60	26	68	1.731691e-05	5.39605e-05	7.203148e-05	0.0005440941	cis plus trans
MSTRG.23748	AT4G33630	contig_4670|arrow|pilon_16859_C_A	93	58	43	68	0.02229795	0.04013339	0.0002871466	0.001881815	cis plus trans
MSTRG.23748	AT4G33630	contig_4670|arrow|pilon_17103_C_T	116	84	65	75	0.4469896	0.5402083	0.03673523	0.1115228	no cis no trans
MSTRG.23749	AT4G18110	contig_4670|arrow|pilon_17534_C_T	45	98	47	124	3.378075e-09	1.583403e-08	0.4572485	0.6644545	only cis
MSTRG.23749	AT4G18110	contig_4670|arrow|pilon_17789_A_G	60	84	47	94	9.33449e-05	0.0002620409	0.1783365	0.3576371	only cis
MSTRG.23749	AT4G18110	contig_4670|arrow|pilon_17838_G_T	38	44	30	40	0.2819789	0.369026	0.744062	0.8814394	no cis no trans
MSTRG.23751	AT4G33680	contig_4670|arrow|pilon_32725_C_T	290	456	174	195	0.2977932	0.385892	0.009767449	0.03882421	only trans
MSTRG.23751	AT4G33680	contig_4670|arrow|pilon_32953_G_A	92	352	30	132	1.825329e-16	1.421151e-15	0.6471342	0.8161441	only cis
MSTRG.23751	AT4G33680	contig_4670|arrow|pilon_32965_A_G	78	340	24	131	4.865205e-19	4.334187e-18	0.4607421	0.6675459	only cis
MSTRG.23751	AT4G33680	contig_4670|arrow|pilon_32973_T_G	55	356	16	135	1.215506e-24	1.403293e-23	0.4738754	0.6789596	only cis
MSTRG.23751	AT4G33680	contig_4670|arrow|pilon_33234_G_T	215	188	69	56	0.2830852	0.3702716	0.7584702	0.8905242	no cis no trans
MSTRG.23751	AT4G33680	contig_4670|arrow|pilon_33246_A_T	202	174	67	55	0.3193083	0.4086615	0.8350882	0.944105	no cis no trans
MSTRG.23751	AT4G33680	contig_4670|arrow|pilon_33351_C_T	217	233	97	46	2.407908e-05	7.373368e-05	4.919642e-05	0.0003846727	cis plus trans
MSTRG.23751	AT4G33680	contig_4670|arrow|pilon_33360_T_A	225	248	101	45	4.106885e-06	1.390635e-05	4.756803e-06	4.571576e-05	cis plus trans
MSTRG.23751	AT4G33680	contig_4670|arrow|pilon_33426_C_T	164	236	47	35	0.2242445	0.3035331	0.007285345	0.03049406	only trans
MSTRG.23751	AT4G33680	contig_4670|arrow|pilon_33429_C_T	165	237	49	34	0.1238531	0.1819501	0.003428685	0.01622896	only trans
MSTRG.23751	AT4G33680	contig_4670|arrow|pilon_33792_T_C	182	169	61	30	0.001516513	0.00348095	0.009531844	0.03803284	cis plus trans
MSTRG.23751	AT4G33680	contig_4670|arrow|pilon_34030_G_A	97	183	30	30	1	1	0.02818273	0.09073489	no cis no trans
MSTRG.23751	AT4G33680	contig_4670|arrow|pilon_34278_A_T	41	177	12	30	0.007915897	0.01573062	0.1497802	0.3166124	only cis
MSTRG.23751	AT4G33680	contig_4670|arrow|pilon_34287_A_G	42	176	12	30	0.007915897	0.01573062	0.2114756	0.4021096	only cis
MSTRG.23751	AT4G33680	contig_4670|arrow|pilon_34296_C_T	43	171	12	30	0.007915897	0.01573062	0.2230626	0.4172574	only cis
MSTRG.23751	AT4G33680	contig_4670|arrow|pilon_34302_A_C	45	173	16	26	0.1641494	0.232432	0.02703238	0.0878081	no cis no trans
MSTRG.23751	AT4G33680	contig_4670|arrow|pilon_34329_A_G	34	177	10	27	0.007632079	0.01522211	0.1584646	0.3292436	only cis
MSTRG.23751	AT4G33680	contig_4670|arrow|pilon_34335_A_G	33	181	10	25	0.01667385	0.03089622	0.08747434	0.2143839	only cis
MSTRG.23751	AT4G33680	contig_4670|arrow|pilon_34341_C_T	27	174	8	22	0.0161248	0.02994685	0.09586911	0.2292492	only cis
MSTRG.23751	AT4G33680	contig_4670|arrow|pilon_34642_A_C	43	180	14	25	0.108129	0.162127	0.03334125	0.1034577	no cis no trans
MSTRG.23751	AT4G33680	contig_4670|arrow|pilon_34648_C_G	45	185	14	26	0.08069047	0.1255494	0.03785219	0.1141129	no cis no trans
MSTRG.23751	AT4G33680	contig_4670|arrow|pilon_34650_A_G	44	183	14	25	0.108129	0.162127	0.03378141	0.1045141	no cis no trans
MSTRG.23751	AT4G33680	contig_4670|arrow|pilon_34677_G_T	49	178	16	29	0.07245426	0.1142345	0.05549009	0.1529775	no cis no trans
MSTRG.23747	AT4G33580	contig_4670|arrow|pilon_3587_G_T	101	25	61	18	1.269697e-06	4.577017e-06	0.7247505	0.8698128	only cis
MSTRG.23747	AT4G33580	contig_4670|arrow|pilon_4158_T_C	120	28	77	40	0.0007995844	0.001932688	0.00687317	0.02908086	cis plus trans
MSTRG.23747	AT4G33580	contig_4670|arrow|pilon_4176_C_T	116	31	73	38	0.001151019	0.002706952	0.02287547	0.07686695	only cis
MSTRG.23747	AT4G33580	contig_4670|arrow|pilon_4193_G_A	116	30	77	35	8.98022e-05	0.0002530509	0.06003476	0.1623288	only cis
MSTRG.23747	AT4G33580	contig_4670|arrow|pilon_4197_A_T	110	30	77	34	5.494816e-05	0.0001596061	0.1096781	0.2529279	only cis
MSTRG.23756	AT4G33760	contig_4670|arrow|pilon_46579_A_G	60	46	43	49	0.6024123	0.68912	0.1995736	0.3864074	no cis no trans
MSTRG.23756	AT4G33760	contig_4670|arrow|pilon_46585_A_T	62	45	43	45	0.9151865	0.954558	0.2484091	0.4487485	no cis no trans
MSTRG.23756	AT4G33760	contig_4670|arrow|pilon_47274_G_A	81	43	57	52	0.7018112	0.7775053	0.04633378	0.1334829	no cis no trans
MSTRG.23756	AT4G33760	contig_4670|arrow|pilon_47514_T_C	70	44	63	22	9.811984e-06	3.160631e-05	0.06857291	0.1791768	only cis
MSTRG.23756	AT4G33760	contig_4670|arrow|pilon_47630_A_G	60	41	39	19	0.01192814	0.02282215	0.3961183	0.6085164	only cis
MSTRG.23753	AT3G51600	contig_4671|arrow|pilon_9640_T_G	330	392	150	416	6.722161e-30	9.57239e-29	1.170981e-12	2.595984e-11	cis plus trans
MSTRG.23753	AT3G51600	contig_4671|arrow|pilon_9652_T_G	323	359	142	400	1.997691e-29	2.784062e-28	2.52108e-14	6.591878e-13	cis plus trans
MSTRG.23753	AT3G51600	contig_4671|arrow|pilon_9730_T_G	132	274	45	254	1.545702e-36	2.784717e-35	1.071972e-07	1.338489e-06	cis plus trans
MSTRG.23753	AT3G51600	contig_4671|arrow|pilon_9739_A_T	103	264	32	227	2.174336e-37	4.035231e-36	1.839948e-06	1.897292e-05	cis plus trans
MSTRG.23753	AT3G51600	contig_4671|arrow|pilon_9742_C_G	93	270	20	229	3.81352e-46	9.202981e-45	1.225412e-08	1.730305e-07	cis plus trans
MSTRG.23753	AT3G51600	contig_4671|arrow|pilon_9748_A_G	75	269	18	220	2.389651e-45	5.65652e-44	3.025272e-06	3.012027e-05	cis plus trans
MSTRG.23772	AT3G47833	contig_4685|arrow|pilon_10412_G_A	43	135	20	138	7.029529e-23	7.513941e-22	0.007763114	0.03214803	cis plus trans
MSTRG.23772	AT3G47833	contig_4685|arrow|pilon_10453_T_A	46	179	26	147	1.072159e-21	1.082505e-20	0.1895178	0.3728783	only cis
MSTRG.23772	AT3G47833	contig_4685|arrow|pilon_10483_T_A	35	189	22	126	6.485283e-19	5.743885e-18	0.8839781	0.964611	only cis
MSTRG.23772	AT3G47833	contig_4685|arrow|pilon_10489_G_T	32	181	22	117	7.580955e-17	6.003879e-16	0.8802155	0.9635601	only cis
MSTRG.23769	AT3G47810	contig_4685|arrow|pilon_39733_C_A	51	71	63	42	0.05044216	0.0829661	0.007734706	0.03205086	only trans
MSTRG.23769	AT3G47810	contig_4685|arrow|pilon_40277_T_C	109	65	109	48	1.250637e-06	4.514885e-06	0.2035792	0.3917314	only cis
MSTRG.23769	AT3G47810	contig_4685|arrow|pilon_40835_T_C	204	72	229	0	2.318254e-69	9.700492e-68	1.032928e-21	4.833983e-20	cis plus trans
MSTRG.23769	AT3G47810	contig_4685|arrow|pilon_40904_A_G	245	99	292	134	1.406788e-14	9.813651e-14	0.4311923	0.6407169	only cis
MSTRG.23769	AT3G47810	contig_4685|arrow|pilon_40907_T_C	239	98	284	130	2.782354e-14	1.91006e-13	0.5235866	0.7207295	only cis
MSTRG.23769	AT3G47810	contig_4685|arrow|pilon_40916_G_A	203	87	229	117	1.753996e-09	8.448651e-09	0.3078132	0.5172809	only cis
MSTRG.23769	AT3G47810	contig_4685|arrow|pilon_40943_T_C	204	84	245	115	6.260028e-12	3.652401e-11	0.4930958	0.6954975	only cis
MSTRG.23769	AT3G47810	contig_4685|arrow|pilon_40988_C_T	208	81	255	119	1.681122e-12	1.021838e-11	0.3067037	0.5161518	only cis
MSTRG.23778	AT3G47800	contig_4685|arrow|pilon_65152_A_T	104	40	132	83	0.001015754	0.002403933	0.04101676	0.1214106	only cis
MSTRG.23778	AT3G47800	contig_4685|arrow|pilon_65202_T_G	132	55	146	94	0.0009549735	0.002272767	0.04077038	0.1208471	only cis
MSTRG.23778	AT3G47800	contig_4685|arrow|pilon_65238_T_A	101	58	107	104	0.8905313	0.9355381	0.01511106	0.05523343	no cis no trans
MSTRG.23778	AT3G47800	contig_4685|arrow|pilon_65263_C_G	80	64	79	104	0.07575399	0.1187154	0.03406621	0.1052012	no cis no trans
MSTRG.23778	AT3G47800	contig_4685|arrow|pilon_65278_G_A	45	66	41	104	1.696777e-07	6.758679e-07	0.04556094	0.1317866	only cis
MSTRG.23778	AT3G47800	contig_4685|arrow|pilon_65286_C_T	37	65	30	102	2.257267e-10	1.171271e-09	0.02862776	0.09186598	only cis
MSTRG.23778	AT3G47800	contig_4685|arrow|pilon_65341_A_G	66	69	59	104	0.000528202	0.001317782	0.03369012	0.1042766	only cis
MSTRG.23778	AT3G47800	contig_4685|arrow|pilon_65350_C_T	75	68	67	111	0.001206009	0.00282602	0.009328812	0.03739376	cis plus trans
MSTRG.23778	AT3G47800	contig_4685|arrow|pilon_65368_G_T	120	70	120	108	0.4663895	0.5591111	0.0368746	0.1118627	no cis no trans
MSTRG.23778	AT3G47800	contig_4685|arrow|pilon_65374_G_A	144	70	152	105	0.00402484	0.008517205	0.06991781	0.181788	only cis
MSTRG.23778	AT3G47800	contig_4685|arrow|pilon_65422_A_G	195	71	219	104	1.451163e-10	7.62703e-10	0.1485875	0.314861	only cis
MSTRG.23778	AT3G47800	contig_4685|arrow|pilon_65442_T_C	195	67	211	109	1.246845e-08	5.555424e-08	0.02951715	0.09407414	only cis
MSTRG.23778	AT3G47800	contig_4685|arrow|pilon_65496_C_T	166	54	180	89	3.041902e-08	1.307162e-07	0.04557841	0.1318165	only cis
MSTRG.23771	AT3G47836	contig_4685|arrow|pilon_8654_T_C	89	224	65	143	6.628627e-08	2.754366e-07	0.4943301	0.6965544	only cis
MSTRG.23771	AT3G47836	contig_4685|arrow|pilon_8670_G_T	96	251	71	190	1.036485e-13	6.832942e-13	0.9270344	0.9855167	only cis
MSTRG.23771	AT3G47836	contig_4685|arrow|pilon_8690_C_T	91	260	73	203	2.447723e-15	1.787117e-14	0.9271269	0.9855995	only cis
MSTRG.23771	AT3G47836	contig_4685|arrow|pilon_9450_G_A	24	246	16	186	6.787425e-38	1.283625e-36	0.7414004	0.8798228	only cis
MSTRG.23771	AT3G47836	contig_4685|arrow|pilon_9457_T_A	24	250	16	186	6.787425e-38	1.283625e-36	0.8675398	0.960441	only cis
MSTRG.23774	AT1G34190	contig_4690|arrow|pilon_81054_A_T	44	22	47	23	0.005582667	0.01148038	1	1	only cis
MSTRG.23774	AT1G34190	contig_4690|arrow|pilon_81171_T_C	44	27	51	29	0.0183161	0.03367435	0.8668555	0.9602449	only cis
MSTRG.23774	AT1G34190	contig_4690|arrow|pilon_81246_G_A	59	27	75	30	1.315367e-05	4.170726e-05	0.7510343	0.8858689	only cis
MSTRG.23774	AT1G34190	contig_4690|arrow|pilon_81275_T_C	62	27	77	30	6.27761e-06	2.076941e-05	0.7538248	0.8875683	only cis
MSTRG.23774	AT1G34190	contig_4690|arrow|pilon_81358_A_G	69	27	73	35	0.0003258386	0.0008396543	0.5441693	0.7371786	only cis
MSTRG.23774	AT1G34190	contig_4690|arrow|pilon_81362_G_T	70	27	75	35	0.0001723843	0.000465071	0.5471441	0.7397283	only cis
MSTRG.23774	AT1G34190	contig_4690|arrow|pilon_81397_C_A	64	24	65	30	0.0004247927	0.001074134	0.6267993	0.8004007	only cis
MSTRG.23774	AT1G34190	contig_4690|arrow|pilon_81756_T_A	79	35	101	42	8.743063e-07	3.208865e-06	0.891129	0.9662575	only cis
MSTRG.23774	AT1G34190	contig_4690|arrow|pilon_81793_A_G	63	27	87	49	0.001418638	0.003275964	0.3896021	0.6023554	only cis
MSTRG.23774	AT1G34190	contig_4690|arrow|pilon_81794_C_T	63	27	87	51	0.00275434	0.0060254	0.318577	0.5292253	only cis
MSTRG.23774	AT1G34190	contig_4690|arrow|pilon_81932_C_T	79	30	105	68	0.006037839	0.01232399	0.05387052	0.1495503	only cis
MSTRG.23774	AT1G34190	contig_4690|arrow|pilon_81981_C_G	69	30	91	59	0.01112159	0.02142478	0.1767628	0.3553734	only cis
MSTRG.23774	AT1G34190	contig_4690|arrow|pilon_82008_C_T	66	28	89	48	0.000580988	0.001439035	0.4763846	0.6809624	only cis
MSTRG.23774	AT1G34190	contig_4690|arrow|pilon_82077_C_T	32	23	53	26	0.003183011	0.006872818	0.3623561	0.5752651	only cis
MSTRG.23779	AT3G16370	contig_4693|arrow|pilon_1731_C_T	202	271	83	35	1.163989e-05	3.719961e-05	1.035502e-07	1.295862e-06	cis plus trans
MSTRG.23779	AT3G16370	contig_4693|arrow|pilon_1835_G_A	274	390	124	93	0.04144923	0.0696602	5.825255e-05	0.0004486564	only trans
MSTRG.23779	AT3G16370	contig_4693|arrow|pilon_1923_T_C	266	375	109	104	0.7841034	0.8481532	0.01671037	0.05985752	no cis no trans
MSTRG.23779	AT3G16370	contig_4693|arrow|pilon_2129_C_T	199	389	150	113	0.02624047	0.046435	3.025366e-10	5.176795e-09	cis plus trans
MSTRG.23779	AT3G16370	contig_4693|arrow|pilon_2458_T_C	205	440	152	134	0.3147848	0.4037948	1.058515e-09	1.699172e-08	only trans
MSTRG.23779	AT3G16370	contig_4693|arrow|pilon_2461_G_A	230	447	166	135	0.08360783	0.1296187	6.834572e-10	1.121195e-08	only trans
MSTRG.23779	AT3G16370	contig_4693|arrow|pilon_2464_T_A	262	447	178	135	0.0174575	0.03222648	4.80997e-09	7.137562e-08	cis plus trans
MSTRG.23779	AT3G16370	contig_4693|arrow|pilon_2467_A_G	294	452	201	135	0.0003760292	0.0009601249	4.959631e-10	8.271878e-09	cis plus trans
MSTRG.23779	AT3G16370	contig_4693|arrow|pilon_2518_G_A	400	453	219	126	6.292408e-07	2.349991e-06	2.137371e-07	2.557138e-06	cis plus trans
MSTRG.23779	AT3G16370	contig_4693|arrow|pilon_2670_G_A	471	398	272	139	5.103852e-11	2.785568e-10	4.79958e-05	0.000376009	cis plus trans
MSTRG.23779	AT3G16370	contig_4693|arrow|pilon_2766_C_T	449	415	286	157	9.129789e-10	4.50427e-09	1.656412e-05	0.0001432183	cis plus trans
MSTRG.23779	AT3G16370	contig_4693|arrow|pilon_2812_T_C	567	457	345	191	2.856532e-11	1.589369e-10	0.0006511841	0.003882289	cis plus trans
MSTRG.23779	AT3G16370	contig_4693|arrow|pilon_2841_A_T	493	493	288	192	1.363041e-05	4.313555e-05	0.0003534076	0.002263683	cis plus trans
MSTRG.23779	AT3G16370	contig_4693|arrow|pilon_2925_T_A	405	723	207	339	1.772267e-08	7.775777e-08	0.4486123	0.656607	only cis
MSTRG.23779	AT3G16370	contig_4693|arrow|pilon_3345_A_G	332	833	191	504	1.983556e-33	3.219344e-32	0.6698391	0.832606	only cis
MSTRG.23779	AT3G16370	contig_4693|arrow|pilon_3369_A_G	557	888	367	573	1.910213e-11	1.075964e-10	0.8297604	0.9400667	only cis
MSTRG.23779	AT3G16370	contig_4693|arrow|pilon_3466_T_A	855	831	714	557	1.181478e-05	3.774094e-05	0.003286616	0.01566505	cis plus trans
MSTRG.23779	AT3G16370	contig_4693|arrow|pilon_3516_C_G	640	585	669	385	1.785805e-18	1.545388e-17	6.67873e-08	8.574776e-07	cis plus trans
MSTRG.23779	AT3G16370	contig_4693|arrow|pilon_3525_C_T	579	562	598	381	4.16991e-12	2.467251e-11	2.156294e-06	2.197976e-05	cis plus trans
MSTRG.23779	AT3G16370	contig_4693|arrow|pilon_3539_C_T	479	514	491	363	1.33983e-05	4.247043e-05	7.173282e-05	0.0005420823	cis plus trans
MSTRG.23791	AT5G37740	contig_4696|arrow|pilon_102237_G_A	57	86	114	111	0.8939684	0.9383392	0.05345777	0.1486751	no cis no trans
MSTRG.23791	AT5G37740	contig_4696|arrow|pilon_102260_A_G	127	86	227	113	6.190026e-10	3.09006e-09	0.1012764	0.2384964	only cis
MSTRG.23791	AT5G37740	contig_4696|arrow|pilon_102355_G_A	200	101	284	124	1.517538e-15	1.120274e-14	0.414398	0.6256228	only cis
MSTRG.23791	AT5G37740	contig_4696|arrow|pilon_102403_C_A	100	148	114	167	0.001870299	0.004220761	1	1	only cis
MSTRG.23791	AT5G37740	contig_4696|arrow|pilon_102414_G_C	61	140	51	161	1.773702e-14	1.229369e-13	0.1838192	0.3650103	only cis
MSTRG.23791	AT5G37740	contig_4696|arrow|pilon_102419_C_G	43	134	32	152	6.643752e-20	6.174755e-19	0.1200091	0.2700772	only cis
MSTRG.23791	AT5G37740	contig_4696|arrow|pilon_102421_C_G	37	134	24	154	2.005785e-24	2.299137e-23	0.04917793	0.1396273	only cis
MSTRG.23791	AT5G37740	contig_4696|arrow|pilon_102429_C_G	34	141	16	167	6.935861e-33	1.102588e-31	0.003771801	0.01760193	cis plus trans
MSTRG.23791	AT5G37740	contig_4696|arrow|pilon_102475_T_G	87	131	91	154	6.853976e-05	0.0001962384	0.5665603	0.7551719	only cis
MSTRG.23791	AT5G37740	contig_4696|arrow|pilon_102486_C_T	93	135	95	154	0.0002231121	0.0005907695	0.5745307	0.7613193	only cis
MSTRG.23791	AT5G37740	contig_4696|arrow|pilon_102487_G_A	92	132	95	154	0.0002231121	0.0005907695	0.5721165	0.7595722	only cis
MSTRG.23791	AT5G37740	contig_4696|arrow|pilon_102503_G_C	129	123	160	145	0.4228085	0.5161407	0.7984887	0.9161327	no cis no trans
MSTRG.23791	AT5G37740	contig_4696|arrow|pilon_102509_T_C	138	130	170	145	0.1762018	0.2470901	0.5610949	0.7509169	no cis no trans
MSTRG.23791	AT5G37740	contig_4696|arrow|pilon_102645_T_A	162	122	205	81	1.454638e-13	9.502446e-13	0.000326062	0.002107462	cis plus trans
MSTRG.23791	AT5G37740	contig_4696|arrow|pilon_102659_C_T	167	121	209	72	1.19059e-16	9.359867e-16	4.400908e-05	0.0003475173	cis plus trans
MSTRG.23791	AT5G37740	contig_4696|arrow|pilon_102662_C_G	172	122	223	74	1.617965e-18	1.40538e-17	2.565181e-05	0.0002128575	cis plus trans
MSTRG.23791	AT5G37740	contig_4696|arrow|pilon_102720_T_C	144	103	144	64	2.941193e-08	1.266372e-07	0.01904947	0.06647919	only cis
MSTRG.23791	AT5G37740	contig_4696|arrow|pilon_103569_T_C	83	107	83	60	0.06543081	0.1043466	0.01092874	0.04256055	only trans
MSTRG.23791	AT5G37740	contig_4696|arrow|pilon_103657_A_G	48	61	32	51	0.04752489	0.07862125	0.4637167	0.6700936	no cis no trans
MSTRG.23793	AT5G37475	contig_4696|arrow|pilon_121991_C_G	26	56	26	35	0.3056774	0.3941398	0.2192727	0.4124526	no cis no trans
MSTRG.23785	AT5G38410	contig_4696|arrow|pilon_13017_C_T	54	449	43	337	1.10977e-57	3.584623e-56	0.8281817	0.9388348	only cis
MSTRG.23785	AT5G38410	contig_4696|arrow|pilon_13030_G_A	53	109	39	33	0.5559977	0.645742	0.002348428	0.01176693	only trans
MSTRG.23785	AT5G38410	contig_4696|arrow|pilon_13038_A_T	53	84	39	27	0.1752858	0.2459403	0.006993927	0.02950002	only trans
MSTRG.23797	AT5G42080	contig_4696|arrow|pilon_134223_A_G	34	58	32	27	0.6029232	0.6892291	0.04421713	0.128773	no cis no trans
MSTRG.23797	AT5G42080	contig_4696|arrow|pilon_134252_T_C	46	60	49	25	0.007084253	0.01425775	0.003807302	0.01773855	cis plus trans
MSTRG.23797	AT5G42080	contig_4696|arrow|pilon_135937_T_G	34	55	34	34	1	1	0.14755	0.3133452	no cis no trans
MSTRG.23797	AT5G42080	contig_4696|arrow|pilon_136003_A_G	68	80	77	41	0.001178393	0.002766461	0.001949309	0.0100425	cis plus trans
MSTRG.23797	AT5G42080	contig_4696|arrow|pilon_136009_T_C	70	82	79	45	0.002888243	0.006292432	0.003679184	0.01723043	cis plus trans
MSTRG.23797	AT5G42080	contig_4696|arrow|pilon_136141_C_T	78	92	77	64	0.3122129	0.4013868	0.1393012	0.3009505	no cis no trans
MSTRG.23797	AT5G42080	contig_4696|arrow|pilon_136280_C_G	80	84	65	64	1	1	0.8145461	0.9281863	no cis no trans
MSTRG.23797	AT5G42080	contig_4696|arrow|pilon_136854_C_T	117	125	99	191	7.14042e-08	2.956207e-07	0.001031203	0.005796982	cis plus trans
MSTRG.23802	AT5G42030	contig_4696|arrow|pilon_150606_G_A	39	92	10	161	3.20708e-36	5.705662e-35	2.608587e-08	3.529542e-07	cis plus trans
MSTRG.23802	AT5G42030	contig_4696|arrow|pilon_150664_C_A	56	110	28	182	7.516255e-29	1.025625e-27	3.120851e-06	3.099357e-05	cis plus trans
MSTRG.23802	AT5G42030	contig_4696|arrow|pilon_150670_A_C	55	108	28	179	3.917157e-28	5.212276e-27	4.928875e-06	4.719223e-05	cis plus trans
MSTRG.23801	AT5G41960	contig_4696|arrow|pilon_172941_A_C	31	186	28	198	1.015678e-32	1.605318e-31	0.578442	0.7643085	only cis
MSTRG.23801	AT5G41960	contig_4696|arrow|pilon_173075_C_A	63	197	87	199	2.95516e-11	1.641703e-10	0.1244833	0.2774667	only cis
MSTRG.23801	AT5G41960	contig_4696|arrow|pilon_173212_C_G	80	145	105	168	0.0001647722	0.0004456973	0.5156495	0.714042	only cis
MSTRG.23801	AT5G41960	contig_4696|arrow|pilon_173389_T_C	53	101	87	121	0.02190258	0.03949994	0.157785	0.3282025	only cis
MSTRG.23799	AT5G41950	contig_4696|arrow|pilon_176085_C_A	43	43	39	48	0.391191	0.4853535	0.5439022	0.7370021	no cis no trans
MSTRG.23799	AT5G41950	contig_4696|arrow|pilon_176389_T_A	114	65	120	76	0.002051768	0.004591917	0.6698271	0.8326058	only cis
MSTRG.23799	AT5G41950	contig_4696|arrow|pilon_176644_T_C	113	71	136	78	8.909078e-05	0.0002511493	0.6787846	0.839113	only cis
MSTRG.23799	AT5G41950	contig_4696|arrow|pilon_176659_A_C	102	70	120	76	0.002051768	0.004591917	0.7490658	0.8845373	only cis
MSTRG.23799	AT5G41950	contig_4696|arrow|pilon_176978_G_A	90	57	95	56	0.001887731	0.004254567	0.8116187	0.9258358	only cis
MSTRG.23799	AT5G41950	contig_4696|arrow|pilon_177014_T_C	67	45	77	34	5.494816e-05	0.0001596061	0.1617979	0.3340689	only cis
MSTRG.23799	AT5G41950	contig_4696|arrow|pilon_177325_G_A	55	38	65	37	0.007206215	0.01446349	0.5569238	0.7476151	only cis
MSTRG.23799	AT5G41950	contig_4696|arrow|pilon_177491_A_G	56	29	55	41	0.1842859	0.2566552	0.2848156	0.4914056	no cis no trans
MSTRG.23799	AT5G41950	contig_4696|arrow|pilon_177852_A_G	58	37	51	27	0.008771714	0.0173144	0.6355663	0.8070224	only cis
MSTRG.23806	AT5G41940	contig_4696|arrow|pilon_180406_T_A	26	37	30	38	0.3961248	0.4899811	0.8598578	0.9579122	no cis no trans
MSTRG.23806	AT5G41940	contig_4696|arrow|pilon_180594_T_G	111	72	128	96	0.03809563	0.06468292	0.48075	0.6848381	no cis no trans
MSTRG.23806	AT5G41940	contig_4696|arrow|pilon_180627_C_G	120	83	142	98	0.005399627	0.01114318	1	1	only cis
MSTRG.23806	AT5G41940	contig_4696|arrow|pilon_180735_A_C	105	69	99	113	0.3719803	0.4648383	0.007903652	0.03262977	only trans
MSTRG.23806	AT5G41940	contig_4696|arrow|pilon_180744_G_A	105	71	93	113	0.1854387	0.2580417	0.00552749	0.02423904	only trans
MSTRG.23806	AT5G41940	contig_4696|arrow|pilon_180800_T_G	81	66	81	82	1	1	0.3636572	0.5764491	no cis no trans
MSTRG.23806	AT5G41940	contig_4696|arrow|pilon_180803_A_G	80	67	81	83	0.9377906	0.9710169	0.4264612	0.6364772	no cis no trans
MSTRG.23806	AT5G41940	contig_4696|arrow|pilon_180897_A_G	79	61	97	72	0.06455076	0.1031272	0.9083078	0.973321	no cis no trans
MSTRG.23806	AT5G41940	contig_4696|arrow|pilon_181014_C_G	94	60	134	78	0.0001460967	0.0003983215	0.7432193	0.8809111	only cis
MSTRG.23806	AT5G41940	contig_4696|arrow|pilon_181020_G_A	97	59	134	76	7.60288e-05	0.0002167025	0.8266512	0.9376535	only cis
MSTRG.23806	AT5G41940	contig_4696|arrow|pilon_181161_G_T	63	60	73	63	0.4403825	0.5334189	0.7101189	0.8607206	no cis no trans
MSTRG.23806	AT5G41940	contig_4696|arrow|pilon_181189_C_G	55	62	65	49	0.1597615	0.2269916	0.1479451	0.313867	no cis no trans
MSTRG.23806	AT5G41940	contig_4696|arrow|pilon_181197_G_A	52	64	59	52	0.5692202	0.6583941	0.2331751	0.4298105	no cis no trans
MSTRG.23806	AT5G41940	contig_4696|arrow|pilon_181640_G_C	30	57	32	45	0.171061	0.2408205	0.4202248	0.6309809	no cis no trans
MSTRG.23806	AT5G41940	contig_4696|arrow|pilon_181651_C_G	28	53	26	40	0.108857	0.1630743	0.6072413	0.7860436	no cis no trans
MSTRG.23806	AT5G41940	contig_4696|arrow|pilon_181676_C_T	36	52	32	31	1	1	0.2490312	0.4495373	no cis no trans
MSTRG.23806	AT5G41940	contig_4696|arrow|pilon_181783_T_C	38	53	20	26	0.4613912	0.5541179	0.8567953	0.9565121	no cis no trans
MSTRG.23806	AT5G41940	contig_4696|arrow|pilon_181842_C_G	39	57	28	29	1	1	0.317509	0.5281253	no cis no trans
MSTRG.23806	AT5G41940	contig_4696|arrow|pilon_181847_A_G	38	56	28	30	0.8956832	0.9393947	0.4005862	0.6125564	no cis no trans
MSTRG.23803	AT5G41920	contig_4696|arrow|pilon_186246_G_C	78	20	69	71	0.9326868	0.9669657	1.855789e-06	1.912973e-05	only trans
MSTRG.23803	AT5G41920	contig_4696|arrow|pilon_186259_T_C	77	23	67	78	0.4063681	0.5004046	1.622709e-06	1.688157e-05	only trans
MSTRG.23803	AT5G41920	contig_4696|arrow|pilon_186283_C_T	87	26	69	79	0.459541	0.5532647	6.184973e-07	6.905006e-06	only trans
MSTRG.23803	AT5G41920	contig_4696|arrow|pilon_186330_C_G	80	33	57	93	0.004113299	0.008690499	1.385867e-07	1.704786e-06	cis plus trans
MSTRG.23803	AT5G41920	contig_4696|arrow|pilon_186339_C_A	68	33	47	86	0.0009131976	0.002180272	1.672521e-06	1.734956e-05	cis plus trans
MSTRG.23803	AT5G41920	contig_4696|arrow|pilon_186350_C_T	51	33	28	85	7.343652e-08	3.034606e-07	4.556834e-07	5.194887e-06	cis plus trans
MSTRG.23803	AT5G41920	contig_4696|arrow|pilon_186398_C_T	54	34	53	79	0.02917163	0.05109316	0.002453107	0.01221763	only trans
MSTRG.23803	AT5G41920	contig_4696|arrow|pilon_186405_C_T	52	34	51	81	0.01131462	0.02176054	0.002193947	0.01110658	cis plus trans
MSTRG.23803	AT5G41920	contig_4696|arrow|pilon_186435_C_A	99	32	93	79	0.3215739	0.4107463	0.0001178359	0.000848235	only trans
MSTRG.23803	AT5G41920	contig_4696|arrow|pilon_186462_T_A	119	33	103	87	0.276463	0.3629115	4.368845e-06	4.226115e-05	only trans
MSTRG.23803	AT5G41920	contig_4696|arrow|pilon_186483_A_G	120	35	99	100	1	1	9.79422e-08	1.22976e-06	only trans
MSTRG.23803	AT5G41920	contig_4696|arrow|pilon_186486_T_A	126	35	107	94	0.3973783	0.4911171	9.793036e-07	1.059465e-05	only trans
MSTRG.23803	AT5G41920	contig_4696|arrow|pilon_186531_G_A	121	35	109	93	0.2912227	0.3789585	4.459738e-06	4.306915e-05	only trans
MSTRG.23803	AT5G41920	contig_4696|arrow|pilon_186540_A_T	116	37	99	87	0.4199949	0.5131957	1.65178e-05	0.0001428587	only trans
MSTRG.23803	AT5G41920	contig_4696|arrow|pilon_186591_C_T	61	26	53	85	0.008083355	0.01603617	5.150834e-06	4.909634e-05	cis plus trans
MSTRG.23803	AT5G41920	contig_4696|arrow|pilon_186593_C_T	57	27	45	85	0.0005715227	0.001417567	3.008683e-06	2.997821e-05	cis plus trans
MSTRG.23803	AT5G41920	contig_4696|arrow|pilon_186596_A_G	52	27	45	83	0.0009959969	0.002360279	2.758184e-05	0.0002273484	cis plus trans
MSTRG.23803	AT5G41920	contig_4696|arrow|pilon_186598_C_T	52	28	45	85	0.0005715227	0.001417567	3.075787e-05	0.0002510601	cis plus trans
MSTRG.23803	AT5G41920	contig_4696|arrow|pilon_186975_C_T	78	30	77	44	0.00345094	0.00741593	0.2028012	0.3907786	only cis
MSTRG.23803	AT5G41920	contig_4696|arrow|pilon_186981_G_A	73	30	73	46	0.01678633	0.03108214	0.1569008	0.3269401	only cis
MSTRG.23803	AT5G41920	contig_4696|arrow|pilon_186984_C_G	72	29	75	46	0.01061146	0.02052429	0.1564349	0.3262771	only cis
MSTRG.23803	AT5G41920	contig_4696|arrow|pilon_187019_G_A	45	28	57	34	0.02058421	0.03729654	1	1	only cis
MSTRG.23803	AT5G41920	contig_4696|arrow|pilon_187026_T_G	34	27	39	34	0.6399729	0.7217348	0.8622807	0.958728	no cis no trans
MSTRG.23803	AT5G41920	contig_4696|arrow|pilon_187059_G_A	26	24	26	33	0.4349928	0.5278553	0.4458034	0.654093	no cis no trans
MSTRG.23803	AT5G41920	contig_4696|arrow|pilon_187065_C_A	23	24	24	33	0.2892437	0.3769226	0.5545902	0.7457764	no cis no trans
MSTRG.23809	AT4G10320	contig_4696|arrow|pilon_277587_G_T	129	120	124	108	0.3247294	0.4143143	0.784032	0.9065525	no cis no trans
MSTRG.23809	AT4G10320	contig_4696|arrow|pilon_277616_G_C	155	140	146	123	0.179695	0.251589	0.7354222	0.8764294	no cis no trans
MSTRG.23809	AT4G10320	contig_4696|arrow|pilon_277777_G_C	166	129	144	116	0.09384822	0.1431586	0.8641478	0.9593849	no cis no trans
MSTRG.23809	AT4G10320	contig_4696|arrow|pilon_277990_G_A	155	138	154	102	0.001387967	0.003214825	0.101265	0.2384769	only cis
MSTRG.23809	AT4G10320	contig_4696|arrow|pilon_278118_T_C	141	141	136	101	0.02699651	0.04760018	0.09445563	0.2267899	only cis
MSTRG.23809	AT4G10320	contig_4696|arrow|pilon_278341_C_G	141	144	122	98	0.1207855	0.1782833	0.2085605	0.398358	no cis no trans
MSTRG.23809	AT4G10320	contig_4696|arrow|pilon_278438_G_A	168	122	130	72	5.43216e-05	0.0001579777	0.1604282	0.3321448	only cis
MSTRG.23809	AT4G10320	contig_4696|arrow|pilon_278977_A_C	103	159	93	89	0.8240981	0.880625	0.01526381	0.05567315	no cis no trans
MSTRG.23809	AT4G10320	contig_4696|arrow|pilon_278983_A_T	106	157	93	89	0.8240981	0.880625	0.02604376	0.08523159	no cis no trans
MSTRG.23809	AT4G10320	contig_4696|arrow|pilon_279924_A_G	537	100	436	46	9.310077e-81	4.871994e-79	0.002999373	0.01449548	cis plus trans
MSTRG.23809	AT4G10320	contig_4696|arrow|pilon_280078_T_A	385	85	328	34	1.60869e-61	5.685129e-60	0.0004371819	0.002730768	cis plus trans
MSTRG.23809	AT4G10320	contig_4696|arrow|pilon_280349_T_C	201	61	160	30	1.210002e-22	1.279344e-21	0.05727793	0.1566646	only cis
MSTRG.23809	AT4G10320	contig_4696|arrow|pilon_282951_G_T	29	41	22	22	1	1	0.4402514	0.6491081	no cis no trans
MSTRG.23809	AT4G10320	contig_4696|arrow|pilon_282972_G_A	31	43	24	30	0.4966174	0.5890533	0.8569981	0.9566552	no cis no trans
MSTRG.23809	AT4G10320	contig_4696|arrow|pilon_283313_C_T	28	54	18	16	0.8641662	0.914138	0.06504066	0.172403	no cis no trans
MSTRG.23813	AT5G41790	contig_4696|arrow|pilon_304494_T_C	51	23	83	0	2.067952e-25	2.469584e-24	3.623416e-09	5.451843e-08	cis plus trans
MSTRG.23811	AT5G41770	contig_4696|arrow|pilon_310108_T_G	36	37	30	48	0.05354439	0.0873693	0.1928673	0.3774031	no cis no trans
MSTRG.23811	AT5G41770	contig_4696|arrow|pilon_310120_T_C	42	37	39	49	0.337399	0.4275666	0.2800201	0.4857519	no cis no trans
MSTRG.23811	AT5G41770	contig_4696|arrow|pilon_310141_T_A	46	36	45	48	0.8358461	0.8896031	0.3634997	0.5763535	no cis no trans
MSTRG.23811	AT5G41770	contig_4696|arrow|pilon_310365_G_T	62	53	53	74	0.07553056	0.1185509	0.07116399	0.1842096	no cis no trans
MSTRG.23811	AT5G41770	contig_4696|arrow|pilon_310371_A_C	60	54	53	74	0.07553056	0.1185509	0.09488591	0.2275396	no cis no trans
MSTRG.23811	AT5G41770	contig_4696|arrow|pilon_310401_A_G	61	53	53	66	0.2712483	0.3572746	0.1909656	0.3748914	no cis no trans
MSTRG.23811	AT5G41770	contig_4696|arrow|pilon_310614_C_T	21	44	18	26	0.2912152	0.3789585	0.4174256	0.6285436	no cis no trans
MSTRG.23788	AT5G37770	contig_4696|arrow|pilon_80331_G_C	71	355	120	236	7.816241e-10	3.873433e-09	4.444936e-08	5.841446e-07	cis plus trans
MSTRG.23788	AT5G37770	contig_4696|arrow|pilon_80347_A_C	74	413	116	277	2.65885e-16	2.046989e-15	4.156642e-07	4.76565e-06	cis plus trans
MSTRG.23788	AT5G37770	contig_4696|arrow|pilon_80385_A_G	58	458	75	329	4.951959e-39	9.687859e-38	0.002409879	0.0120313	cis plus trans
MSTRG.23788	AT5G37770	contig_4696|arrow|pilon_80424_C_T	109	459	193	328	3.572828e-09	1.672145e-08	5.906103e-11	1.095273e-09	cis plus trans
MSTRG.23788	AT5G37770	contig_4696|arrow|pilon_80436_G_A	123	479	213	349	1.054389e-08	4.729745e-08	5.075713e-11	9.479164e-10	cis plus trans
MSTRG.23788	AT5G37770	contig_4696|arrow|pilon_80538_T_C	149	564	211	431	2.55536e-18	2.195609e-17	7.750492e-07	8.517981e-06	cis plus trans
MSTRG.23788	AT5G37770	contig_4696|arrow|pilon_80561_A_G	92	554	105	445	8.729499e-51	2.398396e-49	0.02837708	0.09122248	only cis
MSTRG.23788	AT5G37770	contig_4696|arrow|pilon_80562_G_A	92	553	105	448	2.050742e-51	5.724975e-50	0.02882027	0.09231891	only cis
MSTRG.23788	AT5G37770	contig_4696|arrow|pilon_80604_G_T	129	528	126	482	5.551404e-50	1.493428e-48	0.6739513	0.8355858	only cis
MSTRG.23788	AT5G37770	contig_4696|arrow|pilon_80611_C_A	125	554	134	505	1.531024e-51	4.285193e-50	0.2671527	0.4710185	only cis
MSTRG.23788	AT5G37770	contig_4696|arrow|pilon_80637_T_A	181	534	272	494	8.890321e-16	6.64685e-15	2.264277e-05	0.0001899665	cis plus trans
MSTRG.23788	AT5G37770	contig_4696|arrow|pilon_80667_T_A	272	549	503	526	0.4928404	0.5855527	7.935341e-12	1.616982e-10	only trans
MSTRG.23788	AT5G37770	contig_4696|arrow|pilon_80721_C_T	202	453	399	429	0.3135404	0.4025557	1.214653e-11	2.424375e-10	only trans
MSTRG.23788	AT5G37770	contig_4696|arrow|pilon_80753_A_C	149	426	296	448	2.782632e-08	1.200807e-07	1.191456e-07	1.478042e-06	cis plus trans
MSTRG.23837	AT1G20760	contig_4697|arrow|pilon_100031_C_T	28	25	24	23	1	1	1	1	no cis no trans
MSTRG.23838	AT1G20770	contig_4697|arrow|pilon_100642_C_A	29	32	28	27	1	1	0.8525824	0.9548193	no cis no trans
MSTRG.23838	AT1G20770	contig_4697|arrow|pilon_100651_A_T	26	29	26	29	0.7877062	0.8508616	1	1	no cis no trans
MSTRG.23838	AT1G20770	contig_4697|arrow|pilon_102573_A_G	28	46	26	45	0.03192716	0.05526162	1	1	no cis no trans
MSTRG.23838	AT1G20770	contig_4697|arrow|pilon_102586_C_T	22	44	20	33	0.09837065	0.149144	0.7005509	0.8541048	no cis no trans
MSTRG.23839	AT1G20840	contig_4697|arrow|pilon_115876_C_G	31	41	26	26	1	1	0.4700373	0.6758105	no cis no trans
MSTRG.23839	AT1G20840	contig_4697|arrow|pilon_115901_G_A	32	46	28	30	0.8956832	0.9393947	0.4852827	0.6888455	no cis no trans
MSTRG.23839	AT1G20840	contig_4697|arrow|pilon_115910_A_G	35	47	34	37	0.8125886	0.8707675	0.6252319	0.7991402	no cis no trans
MSTRG.23839	AT1G20840	contig_4697|arrow|pilon_115937_A_C	35	50	30	38	0.3961248	0.4899811	0.7441349	0.8814565	no cis no trans
MSTRG.23839	AT1G20840	contig_4697|arrow|pilon_115964_T_C	27	50	28	44	0.07636915	0.1194278	0.7343183	0.8757997	no cis no trans
MSTRG.23839	AT1G20840	contig_4697|arrow|pilon_116079_C_T	26	46	39	30	0.3355576	0.4257119	0.01830424	0.06436647	no cis no trans
MSTRG.23840	AT1G20840	contig_4697|arrow|pilon_116580_A_G	43	61	71	41	0.005890173	0.01204515	0.001652929	0.008711738	cis plus trans
MSTRG.23840	AT1G20840	contig_4697|arrow|pilon_116584_T_A	45	60	73	44	0.009340761	0.01832765	0.004618764	0.0208775	cis plus trans
MSTRG.23840	AT1G20840	contig_4697|arrow|pilon_116605_A_G	74	62	109	51	5.269039e-06	1.762139e-05	0.01674814	0.05995867	only cis
MSTRG.23840	AT1G20840	contig_4697|arrow|pilon_116649_A_G	97	54	132	57	4.950148e-08	2.081086e-07	0.2959338	0.5040869	only cis
MSTRG.23840	AT1G20840	contig_4697|arrow|pilon_116651_G_A	89	52	120	59	6.004495e-06	1.989895e-05	0.4798811	0.6841436	only cis
MSTRG.23840	AT1G20840	contig_4697|arrow|pilon_116659_A_G	95	57	122	63	1.719691e-05	5.363526e-05	0.5678433	0.7562212	only cis
MSTRG.23840	AT1G20840	contig_4697|arrow|pilon_116728_G_A	131	58	162	79	9.638983e-08	3.93762e-07	0.6773277	0.8381132	only cis
MSTRG.23840	AT1G20840	contig_4697|arrow|pilon_116785_T_C	116	64	154	76	2.979014e-07	1.153266e-06	0.6014977	0.7818602	only cis
MSTRG.23840	AT1G20840	contig_4697|arrow|pilon_116819_A_G	119	65	160	61	1.999316e-11	1.123638e-10	0.1062038	0.2469681	only cis
MSTRG.23840	AT1G20840	contig_4697|arrow|pilon_117655_G_A	93	74	8	198	1.419811e-48	3.667917e-47	1.538456e-31	1.237428e-29	cis plus trans
MSTRG.23840	AT1G20840	contig_4697|arrow|pilon_117751_G_T	90	60	63	117	6.950541e-05	0.0001988825	8.350453e-06	7.65448e-05	cis plus trans
MSTRG.23840	AT1G20840	contig_4697|arrow|pilon_117853_G_T	64	55	26	106	1.16835e-12	7.171752e-12	2.109584e-08	2.888014e-07	cis plus trans
MSTRG.23840	AT1G20840	contig_4697|arrow|pilon_117870_G_C	57	56	24	105	2.80484e-13	1.796814e-12	1.710247e-07	2.076907e-06	cis plus trans
MSTRG.23840	AT1G20840	contig_4697|arrow|pilon_117874_C_G	57	54	18	105	3.96417e-16	3.027533e-15	1.86184e-09	2.903589e-08	cis plus trans
MSTRG.23840	AT1G20840	contig_4697|arrow|pilon_118044_A_T	32	45	0	98	6.310887e-30	8.995219e-29	4.160234e-14	1.066536e-12	cis plus trans
MSTRG.23840	AT1G20840	contig_4697|arrow|pilon_118062_G_A	26	41	2	85	4.948867e-23	5.329519e-22	2.452253e-09	3.769334e-08	cis plus trans
MSTRG.23840	AT1G20840	contig_4697|arrow|pilon_118731_G_A	30	37	10	56	6.901424e-09	3.154396e-08	0.000274992	0.001811913	cis plus trans
MSTRG.23840	AT1G20840	contig_4697|arrow|pilon_118881_G_A	41	37	26	34	0.366294	0.4591082	0.3065673	0.5160178	no cis no trans
MSTRG.23840	AT1G20840	contig_4697|arrow|pilon_118893_T_C	42	37	26	37	0.2073679	0.2839324	0.178728	0.3581543	no cis no trans
MSTRG.23840	AT1G20840	contig_4697|arrow|pilon_118968_A_G	34	36	28	37	0.3210841	0.410263	0.6047877	0.7842258	no cis no trans
MSTRG.23846	AT1G20910	contig_4697|arrow|pilon_143685_T_C	37	36	30	52	0.01982692	0.03610988	0.1040775	0.2433216	only cis
MSTRG.23822	AT1G20090	contig_4697|arrow|pilon_14379_C_T	70	46	49	27	0.01544026	0.02878495	0.6487919	0.8174495	only cis
MSTRG.23822	AT1G20090	contig_4697|arrow|pilon_14391_A_C	68	46	47	30	0.06754925	0.1072853	0.8810705	0.9637912	no cis no trans
MSTRG.23822	AT1G20090	contig_4697|arrow|pilon_14394_T_A	68	44	47	27	0.02651683	0.04683111	0.7587847	0.89077	only cis
MSTRG.23846	AT1G20910	contig_4697|arrow|pilon_144436_A_G	35	42	36	31	0.6254068	0.7089492	0.4036044	0.6154447	no cis no trans
MSTRG.23846	AT1G20910	contig_4697|arrow|pilon_144945_C_T	41	25	34	15	0.009399242	0.01843209	0.4367044	0.6458526	only cis
MSTRG.23846	AT1G20910	contig_4697|arrow|pilon_145410_G_A	30	24	20	22	0.8776143	0.9243675	0.5375202	0.7320929	no cis no trans
MSTRG.23846	AT1G20910	contig_4697|arrow|pilon_145654_C_T	32	31	34	33	1	1	1	1	no cis no trans
MSTRG.23846	AT1G20910	contig_4697|arrow|pilon_145675_T_C	27	29	30	31	1	1	1	1	no cis no trans
MSTRG.23845	AT1G20950	contig_4697|arrow|pilon_147910_A_G	53	20	59	18	3.055057e-06	1.050186e-05	0.5798461	0.7653332	only cis
MSTRG.23845	AT1G20950	contig_4697|arrow|pilon_148020_C_T	98	32	122	26	4.547683e-16	3.456042e-15	0.1830588	0.3639316	only cis
MSTRG.23822	AT1G20090	contig_4697|arrow|pilon_14802_A_C	102	49	77	29	3.452561e-06	1.179818e-05	0.4106683	0.6220386	only cis
MSTRG.23845	AT1G20950	contig_4697|arrow|pilon_148175_G_A	66	29	83	27	8.309917e-08	3.420506e-07	0.3503171	0.5629293	only cis
MSTRG.23845	AT1G20950	contig_4697|arrow|pilon_148208_C_A	61	28	77	26	4.94548e-07	1.867939e-06	0.4211452	0.6318582	only cis
MSTRG.23845	AT1G20950	contig_4697|arrow|pilon_148220_T_A	63	27	83	25	1.882934e-08	8.242879e-08	0.330966	0.5426942	only cis
MSTRG.23845	AT1G20950	contig_4697|arrow|pilon_148237_C_G	52	26	65	23	8.501108e-06	2.763885e-05	0.3941569	0.6066824	only cis
MSTRG.23822	AT1G20090	contig_4697|arrow|pilon_15034_G_T	88	42	63	45	0.1014327	0.1532418	0.1400551	0.3021166	no cis no trans
MSTRG.23847	AT1G21065	contig_4697|arrow|pilon_168672_A_G	55	283	57	396	1.560861e-63	5.762971e-62	0.1497256	0.3165235	only cis
MSTRG.23847	AT1G21065	contig_4697|arrow|pilon_168709_C_T	127	383	162	501	3.520961e-41	7.372676e-40	0.8913097	0.9662604	only cis
MSTRG.23848	AT1G21070	contig_4697|arrow|pilon_170139_G_T	157	20	176	12	1.554407e-38	2.992139e-37	0.1375298	0.2982545	only cis
MSTRG.23848	AT1G21070	contig_4697|arrow|pilon_170196_A_C	162	34	176	18	9.294877e-34	1.521991e-32	0.02485137	0.08211253	only cis
MSTRG.23848	AT1G21070	contig_4697|arrow|pilon_170255_A_T	296	37	335	22	4.827604e-73	2.186732e-71	0.02102535	0.07187765	only cis
MSTRG.23848	AT1G21070	contig_4697|arrow|pilon_170534_A_G	32	24	10	27	0.007632079	0.01522211	0.005632423	0.02463551	cis plus trans
MSTRG.23849	AT1G21080	contig_4697|arrow|pilon_173080_T_C	66	76	67	112	0.0009528945	0.002268176	0.1111494	0.2553342	only cis
MSTRG.23849	AT1G21080	contig_4697|arrow|pilon_173086_C_A	78	75	81	106	0.07897134	0.1233145	0.1898407	0.3733286	no cis no trans
MSTRG.23849	AT1G21080	contig_4697|arrow|pilon_173152_A_G	110	96	95	104	0.5707535	0.6600108	0.2748838	0.4798963	no cis no trans
MSTRG.23849	AT1G21080	contig_4697|arrow|pilon_173492_A_T	87	99	69	94	0.05979891	0.09635131	0.4503416	0.6583184	no cis no trans
MSTRG.23849	AT1G21080	contig_4697|arrow|pilon_173515_A_G	100	104	79	86	0.6405622	0.7222483	0.8348566	0.9439561	no cis no trans
MSTRG.23849	AT1G21080	contig_4697|arrow|pilon_173518_G_T	94	101	75	89	0.3100386	0.3990541	0.6718614	0.834125	no cis no trans
MSTRG.23849	AT1G21080	contig_4697|arrow|pilon_173535_C_A	102	97	79	78	1	1	0.9150598	0.9770385	no cis no trans
MSTRG.23849	AT1G21080	contig_4697|arrow|pilon_173548_C_A	87	93	67	79	0.3626788	0.4555603	0.7379643	0.8777842	no cis no trans
MSTRG.23849	AT1G21080	contig_4697|arrow|pilon_173552_C_T	95	94	77	81	0.8114566	0.8701658	0.8294701	0.9398367	no cis no trans
MSTRG.23849	AT1G21080	contig_4697|arrow|pilon_173569_A_G	100	96	87	60	0.03164541	0.05488847	0.1544704	0.3234157	no cis no trans
MSTRG.23849	AT1G21080	contig_4697|arrow|pilon_173758_C_T	123	88	118	74	0.001838861	0.004157519	0.5426169	0.7360438	only cis
MSTRG.23849	AT1G21080	contig_4697|arrow|pilon_173770_T_C	134	95	126	81	0.002150186	0.004799585	0.6264325	0.8001218	only cis
MSTRG.23849	AT1G21080	contig_4697|arrow|pilon_173776_A_G	139	97	132	86	0.00223124	0.004966341	0.7740239	0.9000424	only cis
MSTRG.23849	AT1G21080	contig_4697|arrow|pilon_173785_T_C	136	95	126	85	0.005763099	0.0118279	0.922823	0.9825409	only cis
MSTRG.23849	AT1G21080	contig_4697|arrow|pilon_174051_T_C	110	68	71	45	0.0198791	0.03615521	1	1	only cis
MSTRG.23849	AT1G21080	contig_4697|arrow|pilon_174296_T_A	97	71	73	48	0.0287032	0.05033345	0.716674	0.8648785	no cis no trans
MSTRG.23849	AT1G21080	contig_4697|arrow|pilon_174392_T_C	82	70	67	42	0.02108641	0.03816662	0.2545898	0.4564105	only cis
MSTRG.23849	AT1G21080	contig_4697|arrow|pilon_174571_G_T	77	63	59	42	0.1109183	0.1657512	0.6929925	0.8487799	no cis no trans
MSTRG.23849	AT1G21080	contig_4697|arrow|pilon_174655_A_G	61	52	45	34	0.2604255	0.3448184	0.7683164	0.8965661	no cis no trans
MSTRG.23849	AT1G21080	contig_4697|arrow|pilon_174661_T_C	58	51	43	35	0.428207	0.5212347	0.8818772	0.9640189	no cis no trans
MSTRG.23849	AT1G21080	contig_4697|arrow|pilon_174672_G_T	49	48	39	37	0.9087769	0.9494535	1	1	no cis no trans
MSTRG.23852	AT1G21200	contig_4697|arrow|pilon_195445_A_T	26	24	30	26	0.6888798	0.7654114	1	1	no cis no trans
MSTRG.23852	AT1G21200	contig_4697|arrow|pilon_195649_T_C	31	31	39	31	0.4029631	0.4969616	0.6006701	0.7812887	no cis no trans
MSTRG.23857	AT1G21380	contig_4697|arrow|pilon_208127_C_T	103	41	128	67	1.491743e-05	4.69047e-05	0.2888388	0.4960567	only cis
MSTRG.23857	AT1G21380	contig_4697|arrow|pilon_208182_A_G	93	29	107	64	0.001252157	0.002927251	0.01552707	0.05646149	only cis
MSTRG.23857	AT1G21380	contig_4697|arrow|pilon_208191_A_C	90	31	107	66	0.002262171	0.005028441	0.03188468	0.09995692	only cis
MSTRG.23857	AT1G21380	contig_4697|arrow|pilon_208251_A_C	107	37	126	66	1.780704e-05	5.543398e-05	0.0951372	0.2279467	only cis
MSTRG.23857	AT1G21380	contig_4697|arrow|pilon_208396_G_C	72	36	85	55	0.01395733	0.0263391	0.3548755	0.5675225	only cis
MSTRG.23857	AT1G21380	contig_4697|arrow|pilon_208424_T_A	56	38	63	66	0.8603107	0.9112151	0.1350729	0.2942918	no cis no trans
MSTRG.23857	AT1G21380	contig_4697|arrow|pilon_208425_C_G	53	39	59	66	0.5916839	0.6790909	0.1337893	0.2922881	no cis no trans
MSTRG.23857	AT1G21380	contig_4697|arrow|pilon_208457_A_T	43	35	51	66	0.1953491	0.2700253	0.1434935	0.3072988	no cis no trans
MSTRG.23860	AT1G21460	contig_4697|arrow|pilon_222855_T_C	72	112	30	76	9.102659e-06	2.947086e-05	0.07396399	0.1896197	only cis
MSTRG.23860	AT1G21460	contig_4697|arrow|pilon_222899_C_A	91	112	39	81	0.000158034	0.000428077	0.03452152	0.1062942	only cis
MSTRG.23861	AT1G21480	contig_4697|arrow|pilon_226998_T_C	43	23	34	25	0.2975952	0.3856454	0.4621405	0.6688274	no cis no trans
MSTRG.23861	AT1G21480	contig_4697|arrow|pilon_227000_T_C	43	23	34	25	0.2975952	0.3856454	0.4621405	0.6688274	no cis no trans
MSTRG.23861	AT1G21480	contig_4697|arrow|pilon_227031_A_G	31	24	24	26	0.8877248	0.9329079	0.437423	0.6464849	no cis no trans
MSTRG.23861	AT1G21480	contig_4697|arrow|pilon_227049_A_G	26	23	20	22	0.8776143	0.9243675	0.6762617	0.837302	no cis no trans
MSTRG.23867	AT1G21590	contig_4697|arrow|pilon_247897_A_G	51	37	97	79	0.1999094	0.2756898	0.6945174	0.8498953	no cis no trans
MSTRG.23867	AT1G21590	contig_4697|arrow|pilon_247958_A_C	63	49	126	75	0.0003943509	0.001002734	0.2796694	0.4853444	only cis
MSTRG.23867	AT1G21590	contig_4697|arrow|pilon_247976_T_C	54	49	93	72	0.1192052	0.1762557	0.5314225	0.7271136	no cis no trans
MSTRG.23867	AT1G21590	contig_4697|arrow|pilon_247985_T_C	54	50	103	78	0.07414704	0.1166354	0.4586291	0.6657496	no cis no trans
MSTRG.23867	AT1G21590	contig_4697|arrow|pilon_247993_G_A	46	49	75	74	1	1	0.7940002	0.9131201	no cis no trans
MSTRG.23867	AT1G21590	contig_4697|arrow|pilon_247995_G_T	45	49	75	76	1	1	0.7942537	0.9133027	no cis no trans
MSTRG.23867	AT1G21590	contig_4697|arrow|pilon_248080_A_G	96	43	156	63	2.752913e-10	1.414043e-09	0.7218017	0.8680029	only cis
MSTRG.23867	AT1G21590	contig_4697|arrow|pilon_248146_A_T	68	47	109	71	0.005668282	0.01164724	0.8088215	0.9236242	only cis
MSTRG.23867	AT1G21590	contig_4697|arrow|pilon_248215_G_A	52	47	83	75	0.5777428	0.6660169	1	1	no cis no trans
MSTRG.23867	AT1G21590	contig_4697|arrow|pilon_248337_G_A	88	51	142	82	7.371032e-05	0.0002105513	1	1	only cis
MSTRG.23867	AT1G21590	contig_4697|arrow|pilon_248391_A_G	98	49	154	82	3.222982e-06	1.105469e-05	0.8250485	0.9365277	only cis
MSTRG.23867	AT1G21590	contig_4697|arrow|pilon_248550_C_T	81	36	134	68	3.979617e-06	1.35057e-05	0.6219247	0.7967855	only cis
MSTRG.23867	AT1G21590	contig_4697|arrow|pilon_248565_T_C	79	37	134	61	1.834329e-07	7.283522e-07	1	1	only cis
MSTRG.23867	AT1G21590	contig_4697|arrow|pilon_248572_T_C	75	37	134	53	2.796419e-09	1.322714e-08	0.4350764	0.644362	only cis
MSTRG.23867	AT1G21590	contig_4697|arrow|pilon_248807_T_C	61	27	95	26	1.99202e-10	1.037468e-09	0.1488078	0.315179	only cis
MSTRG.23867	AT1G21590	contig_4697|arrow|pilon_248911_T_C	56	27	79	26	2.165853e-07	8.527233e-07	0.2568348	0.4590336	only cis
MSTRG.23867	AT1G21590	contig_4697|arrow|pilon_248920_G_A	62	27	87	25	3.225117e-09	1.514292e-08	0.2562862	0.4583581	only cis
MSTRG.23868	AT1G21630	contig_4697|arrow|pilon_258182_A_C	36	24	49	26	0.01058212	0.02048092	0.5918389	0.7745735	only cis
MSTRG.23868	AT1G21630	contig_4697|arrow|pilon_258268_G_A	44	29	79	37	0.0001203442	0.0003317399	0.2778392	0.4833345	only cis
MSTRG.23868	AT1G21630	contig_4697|arrow|pilon_259469_A_T	74	41	130	81	0.0009077882	0.002169944	0.634419	0.8061352	only cis
MSTRG.23868	AT1G21630	contig_4697|arrow|pilon_259526_C_T	67	50	103	76	0.05167186	0.0848882	1	1	no cis no trans
MSTRG.23868	AT1G21630	contig_4697|arrow|pilon_259601_A_G	57	50	107	64	0.001252157	0.002927251	0.1341537	0.2927882	only cis
MSTRG.23879	AT1G21650	contig_4697|arrow|pilon_263745_A_T	59	50	20	14	0.3915283	0.4854968	0.6953385	0.850501	no cis no trans
MSTRG.23880	AT1G21690	contig_4697|arrow|pilon_270488_G_C	38	45	43	59	0.1370988	0.1988206	0.6566459	0.8229291	no cis no trans
MSTRG.23880	AT1G21690	contig_4697|arrow|pilon_271014_T_A	36	49	36	52	0.1092954	0.1635724	0.8782735	0.9632476	no cis no trans
MSTRG.23880	AT1G21690	contig_4697|arrow|pilon_271017_G_A	38	51	39	55	0.1213711	0.1789816	0.8820344	0.9640817	no cis no trans
MSTRG.23880	AT1G21690	contig_4697|arrow|pilon_271212_A_C	55	63	57	64	0.5856255	0.6733649	1	1	no cis no trans
MSTRG.23880	AT1G21690	contig_4697|arrow|pilon_271232_T_G	58	71	59	68	0.4779219	0.5713032	0.9001925	0.9693981	no cis no trans
MSTRG.23880	AT1G21690	contig_4697|arrow|pilon_271235_T_A	60	70	63	68	0.7268761	0.8003987	0.8045169	0.9205296	no cis no trans
MSTRG.23880	AT1G21690	contig_4697|arrow|pilon_271395_G_C	48	65	55	61	0.6426674	0.7240434	0.5070953	0.7070933	no cis no trans
MSTRG.23880	AT1G21690	contig_4697|arrow|pilon_271408_A_G	44	61	49	60	0.3381854	0.4282705	0.6807164	0.8404151	no cis no trans
MSTRG.23881	AT1G21700	contig_4697|arrow|pilon_275440_T_C	25	60	24	63	3.479967e-05	0.0001041142	0.8663055	0.9600446	only cis
MSTRG.23881	AT1G21700	contig_4697|arrow|pilon_275491_G_T	46	53	32	59	0.006105521	0.01244255	0.1400535	0.3021166	only cis
MSTRG.23881	AT1G21700	contig_4697|arrow|pilon_275580_G_A	48	35	43	41	0.9132024	0.9531009	0.4384207	0.6474585	no cis no trans
MSTRG.23881	AT1G21700	contig_4697|arrow|pilon_275581_T_A	47	35	43	41	0.9132024	0.9531009	0.4407417	0.6495799	no cis no trans
MSTRG.23881	AT1G21700	contig_4697|arrow|pilon_275644_T_A	39	33	18	38	0.01045482	0.02027795	0.01942446	0.06751627	only cis
MSTRG.23881	AT1G21700	contig_4697|arrow|pilon_275947_T_A	45	47	39	67	0.008416994	0.01666106	0.1125688	0.2577907	only cis
MSTRG.23881	AT1G21700	contig_4697|arrow|pilon_276280_A_C	42	35	32	33	1	1	0.6135059	0.790697	no cis no trans
MSTRG.23881	AT1G21700	contig_4697|arrow|pilon_276469_G_A	25	30	18	18	1	1	0.8301861	0.9404221	no cis no trans
MSTRG.23881	AT1G21700	contig_4697|arrow|pilon_276723_A_T	34	33	20	35	0.05806415	0.09394618	0.1431749	0.306795	no cis no trans
MSTRG.23870	AT1G21750	contig_4697|arrow|pilon_290865_G_A	53	140	4	106	9.236931e-27	1.1657e-25	3.861287e-08	5.112252e-07	cis plus trans
MSTRG.23870	AT1G21750	contig_4697|arrow|pilon_290868_G_C	52	140	0	116	2.407412e-35	4.155663e-34	1.337792e-12	2.946754e-11	cis plus trans
MSTRG.23870	AT1G21750	contig_4697|arrow|pilon_290913_G_T	91	126	8	113	7.274453e-25	8.497068e-24	2.958441e-13	6.992484e-12	cis plus trans
MSTRG.23870	AT1G21750	contig_4697|arrow|pilon_290949_G_A	101	134	32	128	8.421971e-15	5.946823e-14	1.670137e-06	1.732722e-05	cis plus trans
MSTRG.23870	AT1G21750	contig_4697|arrow|pilon_290952_G_A	105	133	41	130	5.544444e-12	3.245704e-11	2.72459e-05	0.0002248003	cis plus trans
MSTRG.23870	AT1G21750	contig_4697|arrow|pilon_291009_G_C	102	133	73	123	0.0004362417	0.001101442	0.2019088	0.3895562	only cis
MSTRG.23824	AT1G20110	contig_4697|arrow|pilon_29100_A_G	28	239	32	124	5.523337e-14	3.723486e-13	0.005834136	0.02535954	cis plus trans
MSTRG.23870	AT1G21750	contig_4697|arrow|pilon_291180_G_A	78	143	81	116	0.01520587	0.02847033	0.227611	0.4229263	only cis
MSTRG.23870	AT1G21750	contig_4697|arrow|pilon_291201_G_T	95	137	107	120	0.4258233	0.5196235	0.1891944	0.3724855	no cis no trans
MSTRG.23824	AT1G20110	contig_4697|arrow|pilon_29124_C_G	32	216	36	116	5.221836e-11	2.849137e-10	0.006187536	0.02664511	cis plus trans
MSTRG.23824	AT1G20110	contig_4697|arrow|pilon_29133_T_C	30	224	36	119	1.435744e-11	8.15035e-11	0.003404511	0.01613021	cis plus trans
MSTRG.23824	AT1G20110	contig_4697|arrow|pilon_29145_G_T	28	188	34	108	3.566723e-10	1.816363e-09	0.009842881	0.03907569	cis plus trans
MSTRG.23870	AT1G21750	contig_4697|arrow|pilon_291461_A_T	86	144	61	109	0.0002872495	0.000747873	0.833885	0.9432673	only cis
MSTRG.23870	AT1G21750	contig_4697|arrow|pilon_291476_A_G	106	145	85	113	0.05473388	0.08910508	0.9235035	0.9830228	no cis no trans
MSTRG.23870	AT1G21750	contig_4697|arrow|pilon_291990_C_A	179	216	156	228	0.0002802986	0.0007318711	0.193238	0.3779137	only cis
MSTRG.23870	AT1G21750	contig_4697|arrow|pilon_292167_C_T	280	223	247	231	0.4927003	0.5853951	0.2237544	0.418137	no cis no trans
MSTRG.23870	AT1G21750	contig_4697|arrow|pilon_292254_T_C	275	248	233	299	0.004784618	0.009983388	0.004601575	0.02080666	cis plus trans
MSTRG.23870	AT1G21750	contig_4697|arrow|pilon_292285_G_T	289	251	239	306	0.004652359	0.00971642	0.001584243	0.008396039	cis plus trans
MSTRG.23870	AT1G21750	contig_4697|arrow|pilon_292442_A_G	313	255	355	351	0.9101151	0.9508121	0.09063512	0.2199983	no cis no trans
MSTRG.23870	AT1G21750	contig_4697|arrow|pilon_292614_C_T	462	308	513	449	0.04217875	0.07071541	0.005491559	0.02412493	only trans
MSTRG.23870	AT1G21750	contig_4697|arrow|pilon_292697_C_T	693	441	748	629	0.001464287	0.003372919	0.0006581249	0.003917173	cis plus trans
MSTRG.23870	AT1G21750	contig_4697|arrow|pilon_292704_G_T	705	440	764	658	0.005343625	0.01103691	7.06007e-05	0.000534624	cis plus trans
MSTRG.23870	AT1G21750	contig_4697|arrow|pilon_292809_G_T	438	357	533	624	0.008119479	0.01610254	9.044564e-05	0.0006689946	cis plus trans
MSTRG.23870	AT1G21750	contig_4697|arrow|pilon_292847_A_G	241	249	302	483	1.100361e-10	5.836721e-10	0.0001926172	0.001318043	cis plus trans
MSTRG.23870	AT1G21750	contig_4697|arrow|pilon_292887_T_A	190	213	239	407	3.91753e-11	2.153044e-10	0.001248378	0.006833376	cis plus trans
MSTRG.23824	AT1G20110	contig_4697|arrow|pilon_29308_T_C	55	278	75	187	3.280231e-12	1.951554e-11	0.0004560945	0.002835878	cis plus trans
MSTRG.23875	AT1G21980	contig_4697|arrow|pilon_330618_G_T	56	55	32	78	1.35572e-05	4.291016e-05	0.001531928	0.008151404	cis plus trans
MSTRG.23875	AT1G21980	contig_4697|arrow|pilon_330657_G_A	73	51	55	76	0.08016994	0.1249625	0.008504101	0.03465757	only trans
MSTRG.23875	AT1G21980	contig_4697|arrow|pilon_330684_T_C	77	46	59	64	0.7185088	0.7927984	0.02904558	0.09292234	no cis no trans
MSTRG.23875	AT1G21980	contig_4697|arrow|pilon_330777_G_A	69	54	53	61	0.5122549	0.6043219	0.1537542	0.3223588	no cis no trans
MSTRG.23875	AT1G21980	contig_4697|arrow|pilon_331100_G_C	104	68	75	117	0.002987279	0.006482843	6.24302e-05	0.0004780278	cis plus trans
MSTRG.23875	AT1G21980	contig_4697|arrow|pilon_331329_C_G	97	68	53	106	3.184196e-05	9.582929e-05	4.729784e-06	4.547345e-05	cis plus trans
MSTRG.23875	AT1G21980	contig_4697|arrow|pilon_331392_T_G	98	62	49	98	6.517526e-05	0.0001871947	1.356588e-06	1.431124e-05	cis plus trans
MSTRG.23875	AT1G21980	contig_4697|arrow|pilon_331796_A_G	140	67	112	132	0.2237763	0.3031738	4.552675e-06	4.388247e-05	only trans
MSTRG.23875	AT1G21980	contig_4697|arrow|pilon_331986_G_C	203	92	203	192	0.6149116	0.7000765	3.974623e-06	3.872858e-05	only trans
MSTRG.23875	AT1G21980	contig_4697|arrow|pilon_331992_A_T	198	96	203	203	1	1	4.801226e-06	4.609574e-05	only trans
MSTRG.23875	AT1G21980	contig_4697|arrow|pilon_332001_T_G	213	103	225	214	0.6332171	0.7160574	9.980673e-06	9.021207e-05	only trans
MSTRG.23876	AT1G22020	contig_4697|arrow|pilon_343667_G_A	37	24	41	14	0.0003552811	0.0009110464	0.1190904	0.2686128	only cis
MSTRG.23876	AT1G22020	contig_4697|arrow|pilon_343681_T_C	35	25	39	16	0.002667262	0.005849403	0.1772453	0.3560495	only cis
MSTRG.23876	AT1G22020	contig_4697|arrow|pilon_343716_G_A	34	25	41	22	0.02257497	0.04052185	0.4583252	0.6654457	only cis
MSTRG.23818	AT1G20200	contig_4697|arrow|pilon_40482_C_T	35	84	20	74	1.846118e-08	8.08476e-08	0.2083142	0.3980537	only cis
MSTRG.23818	AT1G20200	contig_4697|arrow|pilon_40503_G_C	31	91	18	70	2.078355e-08	9.065771e-08	0.5086378	0.7083087	only cis
MSTRG.23818	AT1G20200	contig_4697|arrow|pilon_40530_C_T	24	95	2	72	2.939204e-19	2.643515e-18	0.000357632	0.002287345	cis plus trans
MSTRG.23818	AT1G20200	contig_4697|arrow|pilon_40533_T_A	29	96	6	71	3.418321e-15	2.472448e-14	0.006692292	0.0284511	cis plus trans
MSTRG.23818	AT1G20200	contig_4697|arrow|pilon_40677_G_A	50	79	34	45	0.2604255	0.3448184	0.562921	0.752367	no cis no trans
MSTRG.23818	AT1G20200	contig_4697|arrow|pilon_40737_G_C	31	63	28	48	0.02862666	0.05022314	0.6294527	0.8024187	no cis no trans
MSTRG.23818	AT1G20200	contig_4697|arrow|pilon_40749_T_C	26	66	20	48	0.0009143907	0.002180272	1	1	only cis
MSTRG.23818	AT1G20200	contig_4697|arrow|pilon_41645_G_T	35	53	24	26	0.8877248	0.9329079	0.3749087	0.5877898	no cis no trans
MSTRG.23818	AT1G20200	contig_4697|arrow|pilon_41706_C_A	28	48	16	19	0.7358788	0.8074088	0.4085877	0.6201892	no cis no trans
MSTRG.23818	AT1G20200	contig_4697|arrow|pilon_41708_A_G	28	48	16	19	0.7358788	0.8074088	0.4085877	0.6201892	no cis no trans
MSTRG.23818	AT1G20200	contig_4697|arrow|pilon_41839_C_T	28	43	16	16	1	1	0.3904861	0.6031576	no cis no trans
MSTRG.23818	AT1G20200	contig_4697|arrow|pilon_41841_A_G	28	44	16	16	1	1	0.3899595	0.6026611	no cis no trans
MSTRG.23818	AT1G20200	contig_4697|arrow|pilon_41860_A_T	28	44	16	18	0.8641662	0.914138	0.5270548	0.7235244	no cis no trans
MSTRG.23819	AT1G76010	contig_4697|arrow|pilon_43604_C_G	36	82	43	45	0.9151865	0.954558	0.009128775	0.03674608	only trans
MSTRG.23819	AT1G76010	contig_4697|arrow|pilon_43607_C_T	41	80	45	46	1	1	0.02451041	0.08122092	no cis no trans
MSTRG.23815	AT1G19980	contig_4697|arrow|pilon_4361_G_T	34	24	28	60	0.0008464961	0.002034385	0.001974741	0.01015507	cis plus trans
MSTRG.23819	AT1G76010	contig_4697|arrow|pilon_43627_T_C	53	57	57	63	0.6482601	0.7295928	1	1	no cis no trans
MSTRG.23819	AT1G76010	contig_4697|arrow|pilon_43769_A_G	49	107	47	72	0.0273791	0.04816539	0.2016149	0.3891435	only cis
MSTRG.23819	AT1G76010	contig_4697|arrow|pilon_43823_A_G	34	96	43	57	0.1933479	0.26772	0.01093754	0.04258714	only trans
MSTRG.23819	AT1G76010	contig_4697|arrow|pilon_43827_C_T	36	96	43	55	0.2664056	0.3518384	0.0113641	0.04391053	only trans
MSTRG.23819	AT1G76010	contig_4697|arrow|pilon_43886_G_A	47	63	49	37	0.2353799	0.316002	0.06113177	0.1645729	no cis no trans
MSTRG.23819	AT1G76010	contig_4697|arrow|pilon_43904_G_A	48	56	45	41	0.7465344	0.8168324	0.4663232	0.6724629	no cis no trans
MSTRG.23819	AT1G76010	contig_4697|arrow|pilon_44013_G_C	60	93	49	67	0.1140832	0.1696543	0.6187569	0.794411	no cis no trans
MSTRG.23819	AT1G76010	contig_4697|arrow|pilon_44148_G_C	70	108	51	75	0.04003576	0.06745756	0.905417	0.9718416	no cis no trans
MSTRG.23819	AT1G76010	contig_4697|arrow|pilon_44264_T_C	48	61	43	37	0.5764306	0.6647734	0.2384892	0.4365035	no cis no trans
MSTRG.23819	AT1G76010	contig_4697|arrow|pilon_44269_G_T	50	56	45	37	0.4397054	0.532804	0.3071967	0.5166145	no cis no trans
MSTRG.23815	AT1G19980	contig_4697|arrow|pilon_4455_C_A	56	47	43	102	1.050338e-06	3.820936e-06	0.0001261815	0.0009023305	cis plus trans
MSTRG.23819	AT1G76010	contig_4697|arrow|pilon_44575_G_C	58	64	41	48	0.5250148	0.6167563	0.8892331	0.9657403	no cis no trans
MSTRG.23819	AT1G76010	contig_4697|arrow|pilon_44743_G_T	48	84	30	51	0.02565436	0.04547084	1	1	only cis
MSTRG.23819	AT1G76010	contig_4697|arrow|pilon_44758_T_A	45	82	28	48	0.02862666	0.05022314	0.8804402	0.9636054	no cis no trans
MSTRG.23819	AT1G76010	contig_4697|arrow|pilon_44907_G_T	35	91	30	46	0.08464609	0.1309754	0.08994856	0.2188032	no cis no trans
MSTRG.23815	AT1G19980	contig_4697|arrow|pilon_4607_C_T	45	47	36	85	9.814991e-06	3.160631e-05	0.006608837	0.02816372	cis plus trans
MSTRG.23815	AT1G19980	contig_4697|arrow|pilon_4613_A_G	48	45	41	79	0.0006667239	0.001632881	0.01194881	0.04571238	cis plus trans
MSTRG.23815	AT1G19980	contig_4697|arrow|pilon_4614_G_A	48	45	41	78	0.0008881371	0.002126236	0.01691001	0.06041351	only cis
MSTRG.23826	AT1G20260	contig_4697|arrow|pilon_46468_C_G	31	167	22	112	1.020938e-15	7.607054e-15	0.8793461	0.9634014	only cis
MSTRG.23826	AT1G20260	contig_4697|arrow|pilon_46481_A_T	32	189	24	143	8.051239e-22	8.196357e-21	1	1	only cis
MSTRG.23826	AT1G20260	contig_4697|arrow|pilon_46493_G_T	33	215	26	139	7.328606e-20	6.799543e-19	0.5660726	0.7547654	only cis
MSTRG.23815	AT1G19980	contig_4697|arrow|pilon_4652_G_T	48	40	39	70	0.003854108	0.008182047	0.009612303	0.03829727	cis plus trans
MSTRG.23826	AT1G20260	contig_4697|arrow|pilon_46623_T_C	48	148	39	149	2.381143e-16	1.839097e-15	0.3958078	0.6082525	only cis
MSTRG.23815	AT1G19980	contig_4697|arrow|pilon_4679_C_T	38	37	41	55	0.1842859	0.2566552	0.3542809	0.5668802	no cis no trans
MSTRG.23826	AT1G20260	contig_4697|arrow|pilon_46834_C_T	233	149	162	116	0.006849966	0.01381717	0.5201437	0.7177515	only cis
MSTRG.23826	AT1G20260	contig_4697|arrow|pilon_47130_A_T	93	170	71	143	9.687232e-07	3.541874e-06	0.6292996	0.8022695	only cis
MSTRG.23826	AT1G20260	contig_4697|arrow|pilon_47133_G_A	91	173	69	147	1.18838e-07	4.802281e-07	0.6266411	0.8002621	only cis
MSTRG.23826	AT1G20260	contig_4697|arrow|pilon_47139_C_T	88	173	67	145	8.927277e-08	3.66234e-07	0.6936895	0.8492644	only cis
MSTRG.23826	AT1G20260	contig_4697|arrow|pilon_47172_A_T	73	181	51	142	4.026853e-11	2.211759e-10	0.5959831	0.7776042	only cis
MSTRG.23826	AT1G20260	contig_4697|arrow|pilon_47304_C_T	160	208	114	164	0.003223007	0.006953826	0.5736835	0.7607424	only cis
MSTRG.23815	AT1G19980	contig_4697|arrow|pilon_4821_A_G	50	44	59	66	0.5916839	0.6790909	0.4141877	0.6255181	no cis no trans
MSTRG.23826	AT1G20260	contig_4697|arrow|pilon_48313_C_T	388	196	353	233	8.127305e-07	2.993276e-06	0.02906271	0.09295941	only cis
MSTRG.23815	AT1G19980	contig_4697|arrow|pilon_4844_C_T	48	42	53	75	0.06300878	0.1010219	0.09812161	0.2331143	no cis no trans
MSTRG.23826	AT1G20260	contig_4697|arrow|pilon_48462_T_A	197	265	180	330	3.028894e-11	1.680378e-10	0.0210528	0.07195683	only cis
MSTRG.23815	AT1G19980	contig_4697|arrow|pilon_4846_T_G	48	40	53	75	0.06300878	0.1010219	0.07118871	0.1842508	no cis no trans
MSTRG.23826	AT1G20260	contig_4697|arrow|pilon_48665_T_G	275	330	264	466	7.056966e-14	4.70796e-13	0.0006295129	0.003766922	cis plus trans
MSTRG.23826	AT1G20260	contig_4697|arrow|pilon_48800_C_G	381	396	357	617	6.921759e-17	5.491612e-16	2.340815e-07	2.78465e-06	cis plus trans
MSTRG.23826	AT1G20260	contig_4697|arrow|pilon_49112_T_C	310	386	316	584	3.058391e-19	2.749074e-18	0.0001588788	0.001110019	cis plus trans
MSTRG.23826	AT1G20260	contig_4697|arrow|pilon_49113_C_T	310	386	316	586	1.805593e-19	1.64601e-18	0.0001298311	0.0009261914	cis plus trans
MSTRG.23826	AT1G20260	contig_4697|arrow|pilon_49157_A_C	312	338	304	539	4.987051e-16	3.780618e-15	3.895081e-06	3.80075e-05	cis plus trans
MSTRG.23826	AT1G20260	contig_4697|arrow|pilon_49328_C_T	42	368	0	668	1.633025e-201	4.207214e-199	5.941501e-19	2.317846e-17	cis plus trans
MSTRG.23815	AT1G19980	contig_4697|arrow|pilon_4935_G_A	38	40	41	70	0.007584812	0.01513624	0.1341065	0.2927186	only cis
MSTRG.23826	AT1G20260	contig_4697|arrow|pilon_49361_A_C	43	324	0	567	4.140211e-171	7.823029e-169	7.408476e-19	2.869369e-17	cis plus trans
MSTRG.23826	AT1G20260	contig_4697|arrow|pilon_49380_A_G	40	243	0	430	7.213265e-130	7.908556e-128	1.496494e-17	5.262758e-16	cis plus trans
MSTRG.23826	AT1G20260	contig_4697|arrow|pilon_49382_C_T	41	243	0	430	7.213265e-130	7.908556e-128	5.952442e-18	2.15816e-16	cis plus trans
MSTRG.23826	AT1G20260	contig_4697|arrow|pilon_49395_G_A	39	244	0	427	5.770612e-129	6.267673e-127	4.894857e-17	1.644761e-15	cis plus trans
MSTRG.23815	AT1G19980	contig_4697|arrow|pilon_4980_G_T	52	36	55	71	0.1812241	0.2534666	0.0368937	0.1118936	no cis no trans
MSTRG.23815	AT1G19980	contig_4697|arrow|pilon_5002_G_T	56	37	63	79	0.2079584	0.2845938	0.02313487	0.07755614	no cis no trans
MSTRG.23827	AT1G20340	contig_4697|arrow|pilon_50215_C_G	35	37	26	59	0.0004471992	0.001126846	0.02271141	0.07642847	only cis
MSTRG.23827	AT1G20340	contig_4697|arrow|pilon_50222_C_T	42	37	36	59	0.023488	0.04200391	0.04802538	0.1371286	only cis
MSTRG.23827	AT1G20340	contig_4697|arrow|pilon_50235_C_T	52	39	43	66	0.03461537	0.05940241	0.01564885	0.05682358	no cis no trans
MSTRG.23827	AT1G20340	contig_4697|arrow|pilon_50389_G_C	57	58	47	72	0.0273791	0.04816539	0.1478075	0.3136764	only cis
MSTRG.23827	AT1G20340	contig_4697|arrow|pilon_50395_C_T	59	58	49	71	0.0547798	0.08911545	0.1525806	0.3206239	no cis no trans
MSTRG.23827	AT1G20340	contig_4697|arrow|pilon_50401_A_T	64	58	55	70	0.2103273	0.2873563	0.2038721	0.3921514	no cis no trans
MSTRG.23827	AT1G20340	contig_4697|arrow|pilon_50455_A_G	68	62	55	76	0.08016994	0.1249625	0.1075302	0.2492506	no cis no trans
MSTRG.23827	AT1G20340	contig_4697|arrow|pilon_50490_C_T	50	56	53	72	0.1070314	0.1606232	0.5077428	0.7076042	no cis no trans
MSTRG.23815	AT1G19980	contig_4697|arrow|pilon_5080_G_A	38	35	39	79	0.0002927402	0.0007613545	0.01032987	0.04065592	cis plus trans
MSTRG.23815	AT1G19980	contig_4697|arrow|pilon_5107_C_T	29	34	32	68	0.0004087772	0.001036675	0.0961713	0.2297607	only cis
MSTRG.23815	AT1G19980	contig_4697|arrow|pilon_5118_T_C	27	36	32	71	0.0001532339	0.0004164644	0.1354145	0.2948407	only cis
MSTRG.23815	AT1G19980	contig_4697|arrow|pilon_5287_A_G	31	42	0	130	1.469368e-39	2.917728e-38	1.044756e-16	3.41925e-15	cis plus trans
MSTRG.23815	AT1G19980	contig_4697|arrow|pilon_5344_G_C	55	49	65	105	0.002672984	0.005857527	0.02371265	0.07908216	only cis
MSTRG.23815	AT1G19980	contig_4697|arrow|pilon_5374_C_T	47	40	53	83	0.01260451	0.02396953	0.03812833	0.114762	only cis
MSTRG.23815	AT1G19980	contig_4697|arrow|pilon_5377_T_C	49	43	51	91	0.0009948397	0.002359129	0.01028275	0.04050138	cis plus trans
MSTRG.23815	AT1G19980	contig_4697|arrow|pilon_5399_A_C	54	40	51	86	0.003519993	0.007547028	0.00305474	0.01471595	cis plus trans
MSTRG.23815	AT1G19980	contig_4697|arrow|pilon_5418_T_G	51	35	45	90	0.0001337961	0.000366519	0.0001719057	0.001190347	cis plus trans
MSTRG.23815	AT1G19980	contig_4697|arrow|pilon_5528_A_G	53	30	57	79	0.07135327	0.1126869	0.002122612	0.01080109	only trans
MSTRG.23815	AT1G19980	contig_4697|arrow|pilon_5553_A_T	55	33	57	78	0.08481264	0.1311928	0.003947083	0.01828821	only trans
MSTRG.23815	AT1G19980	contig_4697|arrow|pilon_5615_G_A	32	37	0	108	6.162976e-33	9.809625e-32	2.85646e-16	8.98996e-15	cis plus trans
MSTRG.23816	AT1G20020	contig_4697|arrow|pilon_6217_A_G	32	164	18	46	0.0006173783	0.001521655	0.04498463	0.1305499	only cis
MSTRG.23816	AT1G20020	contig_4697|arrow|pilon_6223_T_C	49	205	0	76	2.646978e-23	2.882237e-22	1.346257e-06	1.421616e-05	cis plus trans
MSTRG.23816	AT1G20020	contig_4697|arrow|pilon_6225_C_A	54	208	26	57	0.0008775518	0.002102595	0.05235272	0.1463188	only cis
MSTRG.23828	AT1G20510	contig_4697|arrow|pilon_63900_G_A	131	252	116	97	0.2173561	0.295827	1.756622e-06	1.814963e-05	only trans
MSTRG.23816	AT1G20020	contig_4697|arrow|pilon_6887_C_G	1579	1866	1464	1507	0.4409819	0.533858	0.006278338	0.02697074	only trans
MSTRG.23829	AT1G20580	contig_4697|arrow|pilon_68969_C_T	90	69	77	74	0.8707787	0.9195245	0.3622068	0.5751029	no cis no trans
MSTRG.23829	AT1G20580	contig_4697|arrow|pilon_69354_T_A	49	62	57	97	0.001587677	0.003633745	0.2550321	0.4569519	only cis
MSTRG.23816	AT1G20020	contig_4697|arrow|pilon_7095_T_C	1584	1929	1464	1922	3.676915e-15	2.650346e-14	0.1266039	0.2807792	only cis
MSTRG.23816	AT1G20020	contig_4697|arrow|pilon_8052_G_C	952	2762	1654	3402	4.902598e-136	5.851066e-134	6.3243e-13	1.443821e-11	cis plus trans
MSTRG.23832	AT1G20650	contig_4697|arrow|pilon_82994_C_T	406	163	513	214	3.408921e-29	4.709508e-28	0.8053305	0.921113	only cis
MSTRG.23832	AT1G20650	contig_4697|arrow|pilon_83192_C_T	491	230	610	281	1.026297e-28	1.391872e-27	0.9142766	0.9765098	only cis
MSTRG.23832	AT1G20650	contig_4697|arrow|pilon_83406_C_A	422	173	551	209	2.330963e-36	4.181967e-35	0.5431536	0.7365363	only cis
MSTRG.23832	AT1G20650	contig_4697|arrow|pilon_83571_T_A	349	153	430	179	8.605677e-25	9.990196e-24	0.6934272	0.8490643	only cis
MSTRG.23832	AT1G20650	contig_4697|arrow|pilon_83613_A_T	264	103	341	137	3.992152e-21	3.921577e-20	0.8778286	0.9631312	only cis
MSTRG.23832	AT1G20650	contig_4697|arrow|pilon_83631_G_T	272	126	353	145	4.645515e-21	4.551543e-20	0.4214384	0.6320865	only cis
MSTRG.23832	AT1G20650	contig_4697|arrow|pilon_83833_T_G	265	146	363	164	2.5333e-18	2.176778e-17	0.1621873	0.334635	only cis
MSTRG.23832	AT1G20650	contig_4697|arrow|pilon_84132_A_T	149	148	219	167	0.009347755	0.01834113	0.08931236	0.2176739	only cis
MSTRG.23832	AT1G20650	contig_4697|arrow|pilon_84147_C_T	126	154	203	171	0.1088171	0.1630743	0.02187276	0.07421665	no cis no trans
MSTRG.23832	AT1G20650	contig_4697|arrow|pilon_84151_G_C	117	156	191	175	0.4330442	0.5265072	0.02049966	0.07044097	no cis no trans
MSTRG.23832	AT1G20650	contig_4697|arrow|pilon_84381_C_G	61	131	87	101	0.3430903	0.4339519	0.004472429	0.02031397	only trans
MSTRG.23833	AT1G20670	contig_4697|arrow|pilon_87790_T_C	58	50	61	75	0.264893	0.3501255	0.1976389	0.3837664	no cis no trans
MSTRG.23833	AT1G20670	contig_4697|arrow|pilon_87825_T_C	64	51	77	81	0.8114566	0.8701658	0.2719262	0.476491	no cis no trans
MSTRG.23833	AT1G20670	contig_4697|arrow|pilon_88079_G_C	27	53	6	67	3.947261e-14	2.681108e-13	0.0001371023	0.0009733429	cis plus trans
MSTRG.23833	AT1G20670	contig_4697|arrow|pilon_88235_C_A	22	48	26	38	0.1686429	0.2377134	0.2846873	0.49127	no cis no trans
MSTRG.23833	AT1G20670	contig_4697|arrow|pilon_88279_C_G	33	52	34	44	0.3081682	0.3970123	0.6328576	0.804998	no cis no trans
MSTRG.23833	AT1G20670	contig_4697|arrow|pilon_88308_C_T	35	46	41	45	0.7465344	0.8168324	0.6413913	0.8115908	no cis no trans
MSTRG.23833	AT1G20670	contig_4697|arrow|pilon_88365_G_T	24	40	18	35	0.02700832	0.04760018	0.7039013	0.8565677	only cis
MSTRG.23833	AT1G20670	contig_4697|arrow|pilon_88805_T_C	27	42	18	27	0.2326932	0.3133536	1	1	no cis no trans
MSTRG.23833	AT1G20670	contig_4697|arrow|pilon_88818_T_A	35	43	26	25	1	1	0.5890023	0.7724882	no cis no trans
MSTRG.23833	AT1G20670	contig_4697|arrow|pilon_88836_G_A	37	42	34	25	0.2975952	0.3856454	0.2315791	0.4278606	no cis no trans
MSTRG.23833	AT1G20670	contig_4697|arrow|pilon_89080_C_T	36	37	30	18	0.1114029	0.1661398	0.1923111	0.3766708	no cis no trans
MSTRG.23836	AT1G20696	contig_4697|arrow|pilon_93798_A_T	43	535	10	606	1.506289e-164	2.638156e-162	7.743467e-07	8.511499e-06	cis plus trans
MSTRG.23836	AT1G20696	contig_4697|arrow|pilon_93809_C_G	105	578	85	638	1.153222e-105	9.158624e-104	0.05109278	0.1436403	only cis
MSTRG.23836	AT1G20696	contig_4697|arrow|pilon_95105_G_A	49	57	57	87	0.01537051	0.02869815	0.3033366	0.5124312	only cis
MSTRG.23836	AT1G20696	contig_4697|arrow|pilon_95118_G_A	38	45	41	63	0.03895793	0.06596676	0.4564837	0.6638003	no cis no trans
MSTRG.23882	AT4G34980	contig_469|arrow|pilon_14673_A_C	154	183	184	199	0.4744299	0.5675827	0.5498536	0.7419485	no cis no trans
MSTRG.23882	AT4G34980	contig_469|arrow|pilon_14682_C_T	147	201	176	218	0.03873587	0.06569242	0.5528802	0.7444893	no cis no trans
MSTRG.23882	AT4G34980	contig_469|arrow|pilon_14706_C_A	162	244	219	250	0.1659005	0.2346803	0.04745581	0.1358838	no cis no trans
MSTRG.23882	AT4G34980	contig_469|arrow|pilon_14713_T_C	155	273	203	291	8.713438e-05	0.0002461836	0.1364061	0.2964011	only cis
MSTRG.23882	AT4G34980	contig_469|arrow|pilon_14749_T_C	264	277	385	311	0.005618176	0.01154805	0.02519931	0.08302594	only cis
MSTRG.23882	AT4G34980	contig_469|arrow|pilon_14781_A_C	251	259	359	300	0.02378807	0.04249624	0.07680459	0.1948612	only cis
MSTRG.23882	AT4G34980	contig_469|arrow|pilon_14784_T_C	226	253	320	296	0.3540935	0.4461349	0.1277954	0.2826246	no cis no trans
MSTRG.23882	AT4G34980	contig_469|arrow|pilon_14817_G_T	217	236	324	261	0.0103049	0.02003789	0.01739132	0.06179675	only cis
MSTRG.23882	AT4G34980	contig_469|arrow|pilon_14853_G_A	83	237	158	259	8.654777e-07	3.180482e-06	0.0006519705	0.003886211	cis plus trans
MSTRG.23882	AT4G34980	contig_469|arrow|pilon_15226_G_A	54	125	55	74	0.1126574	0.1678482	0.02960945	0.09430842	no cis no trans
MSTRG.23882	AT4G34980	contig_469|arrow|pilon_15397_C_G	55	117	57	82	0.04139779	0.06958615	0.1223424	0.2739278	no cis no trans
MSTRG.23882	AT4G34980	contig_469|arrow|pilon_15420_G_A	65	114	65	90	0.05353758	0.0873693	0.312518	0.5226334	no cis no trans
MSTRG.23882	AT4G34980	contig_469|arrow|pilon_15439_A_T	69	122	67	94	0.04012054	0.06758367	0.3232325	0.5344481	no cis no trans
MSTRG.23882	AT4G34980	contig_469|arrow|pilon_15481_T_C	61	105	73	85	0.3815734	0.4752963	0.09133161	0.2212549	no cis no trans
MSTRG.23882	AT4G34980	contig_469|arrow|pilon_15742_A_G	75	112	93	76	0.2182936	0.2969504	0.005705931	0.02490579	only trans
MSTRG.23882	AT4G34980	contig_469|arrow|pilon_15820_C_A	73	92	83	63	0.1155397	0.1714017	0.0309361	0.09766253	no cis no trans
MSTRG.23882	AT4G34980	contig_469|arrow|pilon_15835_A_C	63	81	67	52	0.1991584	0.274951	0.04793769	0.1369481	no cis no trans
MSTRG.23882	AT4G34980	contig_469|arrow|pilon_15901_C_T	47	80	47	59	0.2852844	0.3725413	0.2845475	0.4911189	no cis no trans
MSTRG.23882	AT4G34980	contig_469|arrow|pilon_15904_C_T	47	76	47	57	0.3775839	0.4708548	0.3439561	0.5564637	no cis no trans
MSTRG.23882	AT4G34980	contig_469|arrow|pilon_15937_C_T	37	62	36	45	0.3741744	0.4671935	0.3626511	0.5755519	no cis no trans
MSTRG.23882	AT4G34980	contig_469|arrow|pilon_16739_G_A	36	67	28	16	0.09614175	0.1462214	0.001891704	0.009789425	only trans
MSTRG.23882	AT4G34980	contig_469|arrow|pilon_16780_T_C	32	77	20	23	0.7607916	0.8297622	0.05767013	0.1574607	no cis no trans
MSTRG.23884	AT4G35000	contig_469|arrow|pilon_22885_G_A	70	415	83	223	5.880113e-16	4.442023e-15	1.862407e-05	0.0001592959	cis plus trans
MSTRG.23884	AT4G35000	contig_469|arrow|pilon_22894_G_A	75	461	87	248	4.619564e-19	4.121436e-18	1.540846e-05	0.0001339935	cis plus trans
MSTRG.23884	AT4G35000	contig_469|arrow|pilon_22896_C_A	73	468	87	253	6.327489e-20	5.886978e-19	9.479355e-06	8.604658e-05	cis plus trans
MSTRG.23884	AT4G35000	contig_469|arrow|pilon_22909_C_A	143	437	140	254	9.934188e-09	4.464869e-08	0.0003158244	0.002048327	cis plus trans
MSTRG.23884	AT4G35000	contig_469|arrow|pilon_22958_A_G	1145	688	1362	404	4.434067e-121	4.395433e-119	1.043118e-21	4.878644e-20	cis plus trans
MSTRG.23884	AT4G35000	contig_469|arrow|pilon_22973_G_C	1257	708	1529	418	2.894111e-148	4.133704e-146	7.504686e-24	4.006382e-22	cis plus trans
MSTRG.23884	AT4G35000	contig_469|arrow|pilon_22978_G_A	1292	703	1585	412	1.22772e-161	2.061763e-159	6.39643e-25	3.644107e-23	cis plus trans
MSTRG.23884	AT4G35000	contig_469|arrow|pilon_23005_A_G	1591	694	1918	429	9.733411e-224	3.126558e-221	7.606619e-22	3.58761e-20	cis plus trans
MSTRG.23884	AT4G35000	contig_469|arrow|pilon_23198_G_C	1148	494	1204	298	4.532724e-129	4.930251e-127	3.281235e-11	6.261095e-10	cis plus trans
MSTRG.23884	AT4G35000	contig_469|arrow|pilon_23369_A_G	640	603	529	325	2.968242e-12	1.770823e-11	2.56723e-06	2.588543e-05	cis plus trans
MSTRG.23884	AT4G35000	contig_469|arrow|pilon_23399_C_T	575	573	466	285	4.120908e-11	2.260869e-10	3.414966e-07	3.967126e-06	cis plus trans
MSTRG.23884	AT4G35000	contig_469|arrow|pilon_23408_T_A	445	573	320	285	0.1668275	0.2358812	0.0003852986	0.002442462	only trans
MSTRG.23884	AT4G35000	contig_469|arrow|pilon_23411_A_T	435	564	316	272	0.07609133	0.1190587	9.381401e-05	0.0006917083	only trans
MSTRG.23884	AT4G35000	contig_469|arrow|pilon_23417_A_G	433	570	304	281	0.3630518	0.4559795	0.0008364689	0.004830148	only trans
MSTRG.23884	AT4G35000	contig_469|arrow|pilon_23423_A_T	385	550	284	268	0.5232231	0.6151302	0.0001277758	0.0009129959	only trans
MSTRG.23884	AT4G35000	contig_469|arrow|pilon_23441_C_T	294	519	243	242	1	1	9.584259e-07	1.038367e-05	only trans
MSTRG.23884	AT4G35000	contig_469|arrow|pilon_23550_C_T	799	475	764	232	7.888157e-67	3.13642e-65	6.5715e-13	1.497538e-11	cis plus trans
MSTRG.23884	AT4G35000	contig_469|arrow|pilon_24218_A_G	566	311	499	116	1.676661e-57	5.386904e-56	1.513805e-12	3.311746e-11	cis plus trans
MSTRG.23884	AT4G35000	contig_469|arrow|pilon_24425_A_G	628	366	596	149	4.220814e-64	1.580429e-62	1.604264e-14	4.283702e-13	cis plus trans
MSTRG.23884	AT4G35000	contig_469|arrow|pilon_24652_C_A	1167	547	868	171	8.613637e-113	7.627135e-111	6.183749e-20	2.587525e-18	cis plus trans
MSTRG.23884	AT4G35000	contig_469|arrow|pilon_24658_G_T	1151	534	864	168	2.37635e-113	2.122868e-111	1.033717e-19	4.259372e-18	cis plus trans
MSTRG.23886	AT4G35090	contig_469|arrow|pilon_52985_A_G	231	386	136	117	0.2577382	0.3418631	1.128899e-05	0.0001009317	only trans
MSTRG.23886	AT4G35090	contig_469|arrow|pilon_52988_C_T	259	396	152	115	0.02739594	0.04819331	1.896636e-06	1.951215e-05	cis plus trans
MSTRG.23886	AT4G35090	contig_469|arrow|pilon_52993_T_G	352	433	201	124	2.293465e-05	7.040062e-05	2.531741e-07	2.999016e-06	cis plus trans
MSTRG.23886	AT4G35090	contig_469|arrow|pilon_53014_A_C	1000	606	612	177	7.556277e-57	2.389097e-55	2.423313e-14	6.34834e-13	cis plus trans
MSTRG.23886	AT4G35090	contig_469|arrow|pilon_53477_C_T	1779	539	724	131	4.005133e-100	2.938129e-98	7.076849e-07	7.829497e-06	cis plus trans
MSTRG.23886	AT4G35090	contig_469|arrow|pilon_54152_A_G	931	351	347	33	3.353492e-67	1.342224e-65	3.481359e-16	1.088406e-14	cis plus trans
MSTRG.23886	AT4G35090	contig_469|arrow|pilon_54164_T_A	876	336	312	26	2.032896e-63	7.492978e-62	1.028627e-16	3.369385e-15	cis plus trans
MSTRG.23886	AT4G35090	contig_469|arrow|pilon_54230_C_G	671	318	247	26	2.335551e-46	5.67985e-45	1.594747e-15	4.695996e-14	cis plus trans
MSTRG.23886	AT4G35090	contig_469|arrow|pilon_54428_A_G	687	320	341	46	8.895098e-57	2.810043e-55	2.485048e-15	7.181759e-14	cis plus trans
MSTRG.23886	AT4G35090	contig_469|arrow|pilon_55050_T_A	602	249	245	23	4.78678e-48	1.221973e-46	1.547452e-13	3.765083e-12	cis plus trans
MSTRG.23886	AT4G35090	contig_469|arrow|pilon_55098_A_G	507	196	205	16	5.707382e-43	1.256798e-41	8.415169e-12	1.710371e-10	cis plus trans
MSTRG.23886	AT4G35090	contig_469|arrow|pilon_55597_G_A	242	143	103	7	5.25271e-23	5.649881e-22	1.368401e-11	2.715453e-10	cis plus trans
MSTRG.23886	AT4G35090	contig_469|arrow|pilon_55602_A_T	242	133	103	7	5.25271e-23	5.649881e-22	1.520857e-10	2.692721e-09	cis plus trans
MSTRG.23887	AT4G35100	contig_469|arrow|pilon_62374_G_T	84	144	93	123	0.04822121	0.07971029	0.2075203	0.3969787	no cis no trans
MSTRG.23887	AT4G35100	contig_469|arrow|pilon_62419_G_A	36	179	28	162	3.966226e-24	4.485005e-23	0.5887372	0.7722881	only cis
MSTRG.23902	AT3G17365	contig_4706|arrow|pilon_22810_C_A	43	31	34	29	0.614655	0.699795	0.7299788	0.8730935	no cis no trans
MSTRG.23902	AT3G17365	contig_4706|arrow|pilon_23048_A_C	31	35	24	30	0.4966174	0.5890533	0.8546451	0.9556119	no cis no trans
MSTRG.23902	AT3G17365	contig_4706|arrow|pilon_23054_C_T	31	36	26	30	0.6888798	0.7654114	1	1	no cis no trans
MSTRG.23900	AT3G17410	contig_4706|arrow|pilon_8776_A_G	43	31	57	25	0.0005347215	0.001331516	0.1810784	0.3613673	only cis
MSTRG.23900	AT3G17410	contig_4706|arrow|pilon_8779_A_G	44	31	59	25	0.0002664511	0.0006976331	0.1378144	0.2986873	only cis
MSTRG.23900	AT3G17410	contig_4706|arrow|pilon_9102_T_A	54	28	69	20	1.776964e-07	7.066526e-07	0.1248128	0.2779873	only cis
MSTRG.23900	AT3G17410	contig_4706|arrow|pilon_9150_A_C	60	27	81	23	9.344702e-09	4.209577e-08	0.1875488	0.3702154	only cis
MSTRG.23914	AT4G16280	contig_4708|arrow|pilon_13903_A_G	26	46	12	46	8.219664e-06	2.680348e-05	0.08016525	0.201142	only cis
MSTRG.23914	AT4G16280	contig_4708|arrow|pilon_13905_G_A	22	46	12	49	1.969878e-06	6.951811e-06	0.1137399	0.2597277	only cis
MSTRG.23914	AT4G16280	contig_4708|arrow|pilon_13955_C_G	30	52	26	64	7.657073e-05	0.0002180989	0.3293578	0.5409737	only cis
MSTRG.23914	AT4G16280	contig_4708|arrow|pilon_14266_G_A	31	40	53	90	0.002486789	0.005487736	0.3749499	0.5878287	only cis
MSTRG.23914	AT4G16280	contig_4708|arrow|pilon_14305_A_G	39	33	67	71	0.7985445	0.8595922	0.4696151	0.6754491	no cis no trans
MSTRG.23912	AT3G17000	contig_4708|arrow|pilon_69436_A_T	49	57	65	31	0.0006747186	0.001651362	0.002784639	0.01360667	cis plus trans
MSTRG.23912	AT3G17000	contig_4708|arrow|pilon_69511_A_T	89	89	112	79	0.02034708	0.03694137	0.1165384	0.2644863	only cis
MSTRG.23919	AT1G49340	contig_4709|arrow|pilon_17217_A_T	41	77	73	96	0.09029052	0.138275	0.1776302	0.3565901	no cis no trans
MSTRG.23919	AT1G49340	contig_4709|arrow|pilon_17389_A_T	53	60	81	63	0.1563398	0.2228073	0.1664124	0.3406937	no cis no trans
MSTRG.23919	AT1G49340	contig_4709|arrow|pilon_17395_C_T	46	58	61	57	0.7825559	0.8470862	0.284036	0.4906043	no cis no trans
MSTRG.23919	AT1G49340	contig_4709|arrow|pilon_17404_T_C	37	61	51	68	0.142132	0.2050424	0.4886252	0.691662	no cis no trans
MSTRG.23919	AT1G49340	contig_4709|arrow|pilon_17413_C_T	25	66	34	78	3.910542e-05	0.0001161423	0.7561684	0.8890629	only cis
MSTRG.23919	AT1G49340	contig_4709|arrow|pilon_17642_T_C	53	67	51	82	0.009030491	0.01776666	0.3721452	0.5850172	only cis
MSTRG.23919	AT1G49340	contig_4709|arrow|pilon_17726_G_T	68	57	69	72	0.8663216	0.9157635	0.3917111	0.6043411	no cis no trans
MSTRG.23919	AT1G49340	contig_4709|arrow|pilon_17739_G_A	58	56	61	66	0.7227871	0.7968551	0.6995797	0.8535035	no cis no trans
MSTRG.23919	AT1G49340	contig_4709|arrow|pilon_17907_A_G	90	58	85	81	0.8159683	0.8736945	0.08957329	0.2181178	no cis no trans
MSTRG.23919	AT1G49340	contig_4709|arrow|pilon_17924_C_T	91	57	91	74	0.2127858	0.2901717	0.3017724	0.5106936	no cis no trans
MSTRG.23919	AT1G49340	contig_4709|arrow|pilon_18024_C_A	78	46	101	57	0.0005801271	0.001437775	0.9011233	0.9698365	only cis
MSTRG.23919	AT1G49340	contig_4709|arrow|pilon_18529_T_C	53	34	57	48	0.4351145	0.5278553	0.3818056	0.59468	no cis no trans
MSTRG.23919	AT1G49340	contig_4709|arrow|pilon_18634_A_G	62	39	59	59	1	1	0.1028469	0.2411853	no cis no trans
MSTRG.23919	AT1G49340	contig_4709|arrow|pilon_18661_A_G	56	37	51	52	1	1	0.1519124	0.3196737	no cis no trans
MSTRG.23919	AT1G49340	contig_4709|arrow|pilon_18796_A_G	50	40	67	57	0.4190737	0.5121488	0.8896244	0.9658994	no cis no trans
MSTRG.23919	AT1G49340	contig_4709|arrow|pilon_18802_A_G	54	39	73	55	0.1326248	0.1931786	0.8912988	0.9662604	no cis no trans
MSTRG.23919	AT1G49340	contig_4709|arrow|pilon_18814_G_T	57	37	79	51	0.0175417	0.03236252	1	1	only cis
MSTRG.23919	AT1G49340	contig_4709|arrow|pilon_18820_G_A	59	36	85	51	0.004481252	0.009400025	1	1	only cis
MSTRG.23919	AT1G49340	contig_4709|arrow|pilon_20282_G_A	65	50	65	52	0.2671823	0.3526606	0.8955092	0.9677233	no cis no trans
MSTRG.23919	AT1G49340	contig_4709|arrow|pilon_20393_T_A	62	38	69	38	0.003529272	0.007562948	0.7734421	0.8996489	only cis
MSTRG.23919	AT1G49340	contig_4709|arrow|pilon_20396_A_C	65	38	73	40	0.002455811	0.005424768	0.8874476	0.9655554	only cis
MSTRG.23919	AT1G49340	contig_4709|arrow|pilon_20528_T_G	50	35	59	48	0.3337051	0.4238354	0.6610543	0.8262317	no cis no trans
MSTRG.23919	AT1G49340	contig_4709|arrow|pilon_21190_G_A	44	29	51	22	0.0009142746	0.002180272	0.2976066	0.5060089	only cis
MSTRG.23919	AT1G49340	contig_4709|arrow|pilon_21396_C_T	43	33	43	29	0.1249182	0.1833668	0.7406349	0.8793391	no cis no trans
MSTRG.23922	AT4G38920	contig_470|arrow|pilon_12472_C_G	697	749	602	965	4.085795e-20	3.833476e-19	6.171841e-08	7.961222e-07	cis plus trans
MSTRG.23922	AT4G38920	contig_470|arrow|pilon_12845_C_G	437	578	446	689	5.581873e-13	3.504292e-12	0.07916521	0.1993531	only cis
MSTRG.23922	AT4G38920	contig_470|arrow|pilon_12863_G_C	492	530	487	605	0.0003945377	0.001003192	0.1064569	0.2474232	only cis
MSTRG.23922	AT4G38920	contig_470|arrow|pilon_14326_C_T	116	422	0	426	1.154122e-128	1.249042e-126	9.182288e-33	7.770614e-31	cis plus trans
MSTRG.23920	AT4G34710	contig_470|arrow|pilon_1560_C_T	53	109	69	61	0.5394196	0.6303478	0.0005342486	0.003260322	only trans
MSTRG.23920	AT4G34710	contig_470|arrow|pilon_1941_T_G	43	97	34	70	0.0005342842	0.001331218	0.7814151	0.9048959	only cis
MSTRG.23920	AT4G34710	contig_470|arrow|pilon_2126_C_A	94	90	83	64	0.1373778	0.1991467	0.3751812	0.5880812	no cis no trans
MSTRG.23920	AT4G34710	contig_470|arrow|pilon_2170_G_A	98	92	81	67	0.2852167	0.3725413	0.5843042	0.7689049	no cis no trans
MSTRG.23920	AT4G34710	contig_470|arrow|pilon_2241_G_A	46	87	12	59	1.347767e-08	5.983192e-08	0.00892365	0.03606752	cis plus trans
MSTRG.23920	AT4G34710	contig_470|arrow|pilon_2759_T_A	63	70	41	41	1	1	0.7790595	0.9033713	no cis no trans
MSTRG.23920	AT4G34710	contig_470|arrow|pilon_2760_T_A	62	70	41	41	1	1	0.6756603	0.8368765	no cis no trans
MSTRG.23920	AT4G34710	contig_470|arrow|pilon_2840_C_A	51	73	30	45	0.1053423	0.1583117	0.8829825	0.9643261	no cis no trans
MSTRG.23920	AT4G34710	contig_470|arrow|pilon_3138_A_C	61	72	47	30	0.06754925	0.1072853	0.04464979	0.1297777	no cis no trans
MSTRG.23920	AT4G34710	contig_470|arrow|pilon_3141_C_A	59	68	45	27	0.04437092	0.07401592	0.03847079	0.1155463	no cis no trans
MSTRG.23920	AT4G34710	contig_470|arrow|pilon_3339_G_C	48	60	53	35	0.06934604	0.1098755	0.03171837	0.09957408	no cis no trans
MSTRG.23923	AT4G12800	contig_4715|arrow|pilon_17284_C_A	1053	1079	939	489	4.381739e-33	7.01957e-32	4.109694e-22	1.974707e-20	cis plus trans
MSTRG.23923	AT4G12800	contig_4715|arrow|pilon_17332_A_T	947	1084	951	298	8.718869e-80	4.474214e-78	3.628834e-64	8.893765e-62	cis plus trans
MSTRG.23923	AT4G12800	contig_4715|arrow|pilon_17392_A_G	818	1294	839	7	2.580106e-238	9.836522e-236	1.305228e-252	5.05267e-249	cis plus trans
MSTRG.23926	AT1G52720	contig_4717|arrow|pilon_22285_C_T	165	89	491	366	2.207575e-05	6.793677e-05	0.02952731	0.09410057	only cis
MSTRG.23926	AT1G52720	contig_4717|arrow|pilon_22329_C_G	208	92	578	325	3.139533e-17	2.541337e-16	0.107203	0.248736	only cis
MSTRG.23926	AT1G52720	contig_4717|arrow|pilon_22347_C_G	210	89	568	273	1.246657e-24	1.438816e-23	0.4264022	0.6364206	only cis
MSTRG.23926	AT1G52720	contig_4717|arrow|pilon_22380_G_A	197	84	521	223	2.426436e-28	3.247286e-27	1	1	only cis
MSTRG.23926	AT1G52720	contig_4717|arrow|pilon_22401_G_T	64	92	0	583	6.31746e-176	1.280223e-173	2.544516e-49	4.047979e-47	cis plus trans
MSTRG.23941	AT4G34050	contig_471|arrow|pilon_126022_C_A	47	27	30	12	0.007915897	0.01573062	0.4202516	0.6310148	only cis
MSTRG.23948	AT4G34090	contig_471|arrow|pilon_127559_A_G	512	359	345	311	0.1975576	0.2729231	0.01660843	0.05958767	no cis no trans
MSTRG.23948	AT4G34090	contig_471|arrow|pilon_127777_T_C	361	360	156	265	1.209155e-07	4.884407e-07	2.094036e-05	0.0001771109	cis plus trans
MSTRG.23948	AT4G34090	contig_471|arrow|pilon_127779_A_G	360	360	152	265	3.440501e-08	1.470994e-07	1.0914e-05	9.789792e-05	cis plus trans
MSTRG.23948	AT4G34090	contig_471|arrow|pilon_127819_T_C	344	298	197	217	0.3504203	0.4418978	0.05881737	0.1597926	no cis no trans
MSTRG.23948	AT4G34090	contig_471|arrow|pilon_127923_A_G	344	309	221	225	0.8870579	0.9327784	0.3256399	0.5369818	no cis no trans
MSTRG.23948	AT4G34090	contig_471|arrow|pilon_127956_C_T	348	275	245	195	0.01938916	0.03539888	1	1	only cis
MSTRG.23948	AT4G34090	contig_471|arrow|pilon_127983_C_T	292	243	223	183	0.05279044	0.08653468	0.9473103	1	no cis no trans
MSTRG.23948	AT4G34090	contig_471|arrow|pilon_128134_T_C	153	277	109	173	0.0001656466	0.0004479903	0.4273109	0.6372477	only cis
MSTRG.23948	AT4G34090	contig_471|arrow|pilon_128152_C_A	109	260	81	153	2.917327e-06	1.007359e-05	0.2082039	0.3978883	only cis
MSTRG.23948	AT4G34090	contig_471|arrow|pilon_128275_T_A	24	237	4	141	8.149703e-37	1.484717e-35	0.01380551	0.05135542	only cis
MSTRG.23948	AT4G34090	contig_471|arrow|pilon_128293_T_C	27	284	2	150	4.073925e-42	8.757691e-41	0.001633387	0.008622138	cis plus trans
MSTRG.23948	AT4G34090	contig_471|arrow|pilon_128299_C_G	30	276	2	149	8.041351e-42	1.715212e-40	0.0003445002	0.002212919	cis plus trans
MSTRG.23948	AT4G34090	contig_471|arrow|pilon_128328_G_C	55	260	22	146	1.200492e-23	1.330704e-22	0.2411578	0.4398574	only cis
MSTRG.23948	AT4G34090	contig_471|arrow|pilon_128329_A_T	52	263	22	145	2.089032e-23	2.28973e-22	0.3558661	0.5686633	only cis
MSTRG.23948	AT4G34090	contig_471|arrow|pilon_128365_A_G	114	271	51	146	8.31318e-12	4.815323e-11	0.3821498	0.5950381	only cis
MSTRG.23948	AT4G34090	contig_471|arrow|pilon_128374_T_C	112	263	51	139	1.290477e-10	6.81047e-10	0.4920512	0.6945774	only cis
MSTRG.23948	AT4G34090	contig_471|arrow|pilon_128782_T_A	325	240	166	121	0.009278833	0.01821608	0.9416511	0.9981878	only cis
MSTRG.23949	AT4G34120	contig_471|arrow|pilon_130377_C_T	31	457	0	448	2.751642e-135	3.255671e-133	1.132515e-09	1.811605e-08	cis plus trans
MSTRG.23949	AT4G34120	contig_471|arrow|pilon_130558_G_C	274	516	300	565	1.46273e-19	1.339679e-18	1	1	only cis
MSTRG.23949	AT4G34120	contig_471|arrow|pilon_131336_C_T	342	675	470	1096	9.955409e-58	3.22048e-56	0.05634489	0.1547575	only cis
MSTRG.23949	AT4G34120	contig_471|arrow|pilon_131667_C_T	119	492	191	1040	1.080015e-141	1.378302e-139	0.03438892	0.1059594	only cis
MSTRG.23952	AT3G42050	contig_471|arrow|pilon_147033_T_A	57	198	51	120	1.362838e-07	5.47343e-07	0.08907438	0.2172333	only cis
MSTRG.23952	AT3G42050	contig_471|arrow|pilon_147034_C_T	57	199	49	120	4.655226e-08	1.966517e-07	0.1364312	0.2964384	only cis
MSTRG.23952	AT3G42050	contig_471|arrow|pilon_147102_C_A	121	185	116	116	1	1	0.01790393	0.06325605	no cis no trans
MSTRG.23952	AT3G42050	contig_471|arrow|pilon_147120_G_A	130	178	134	116	0.2822724	0.369346	0.008237082	0.03375158	only trans
MSTRG.23952	AT3G42050	contig_471|arrow|pilon_147307_T_G	122	170	148	111	0.02510191	0.04460112	0.0003394433	0.002183501	cis plus trans
MSTRG.23952	AT3G42050	contig_471|arrow|pilon_148187_G_A	293	287	292	341	0.05632756	0.09139404	0.1348978	0.2939867	no cis no trans
MSTRG.23952	AT3G42050	contig_471|arrow|pilon_148217_C_G	200	271	225	304	0.000681393	0.001666509	1	1	only cis
MSTRG.23953	AT4G34180	contig_471|arrow|pilon_149403_G_A	481	478	422	640	2.35998e-11	1.319116e-10	3.109148e-06	3.088954e-05	cis plus trans
MSTRG.23953	AT4G34180	contig_471|arrow|pilon_149481_A_G	212	464	193	650	1.464664e-58	4.826998e-57	0.0002326357	0.001560064	cis plus trans
MSTRG.23953	AT4G34180	contig_471|arrow|pilon_149595_A_T	323	285	375	512	4.761672e-06	1.600222e-05	3.847441e-05	0.0003077245	cis plus trans
MSTRG.23953	AT4G34180	contig_471|arrow|pilon_149681_C_G	357	253	403	435	0.2842177	0.3715178	9.896808e-05	0.0007263385	only trans
MSTRG.23953	AT4G34180	contig_471|arrow|pilon_149782_T_C	48	92	67	91	0.06694264	0.1065011	0.1550438	0.3242021	no cis no trans
MSTRG.23953	AT4G34180	contig_471|arrow|pilon_150663_C_T	217	70	330	76	8.140956e-39	1.58079e-37	0.07326946	0.1881527	only cis
MSTRG.23953	AT4G34180	contig_471|arrow|pilon_150684_G_C	209	70	304	86	1.214175e-29	1.711876e-28	0.404075	0.6159014	only cis
MSTRG.23953	AT4G34180	contig_471|arrow|pilon_150690_G_A	203	71	298	82	6.498368e-30	9.259822e-29	0.2236129	0.4179657	only cis
MSTRG.23955	AT4G35220	contig_471|arrow|pilon_156338_C_A	24	112	8	38	9.2477e-06	2.99103e-05	1	1	only cis
MSTRG.23955	AT4G35220	contig_471|arrow|pilon_156368_G_C	120	124	53	49	0.7666043	0.834787	0.7236497	0.8691491	no cis no trans
MSTRG.23955	AT4G35220	contig_471|arrow|pilon_156370_G_C	120	131	53	49	0.7666043	0.834787	0.48395	0.6876231	no cis no trans
MSTRG.23955	AT4G35220	contig_471|arrow|pilon_156380_A_T	147	138	65	55	0.4114232	0.5050806	0.6638876	0.828281	no cis no trans
MSTRG.23955	AT4G35220	contig_471|arrow|pilon_156468_C_T	334	250	156	126	0.08399927	0.130136	0.6093169	0.7877644	no cis no trans
MSTRG.23955	AT4G35220	contig_471|arrow|pilon_156651_C_T	300	242	184	138	0.0120319	0.02298864	0.6203798	0.7956083	only cis
MSTRG.23955	AT4G35220	contig_471|arrow|pilon_157202_T_A	302	176	201	130	0.0001128594	0.0003122131	0.5071718	0.7071298	only cis
MSTRG.23955	AT4G35220	contig_471|arrow|pilon_157350_G_A	284	253	166	119	0.006334001	0.01285922	0.161828	0.3341082	only cis
MSTRG.23955	AT4G35220	contig_471|arrow|pilon_157531_A_T	160	219	30	86	1.918274e-07	7.593476e-07	0.001525242	0.008119834	cis plus trans
MSTRG.23956	AT4G35220	contig_471|arrow|pilon_157634_T_C	116	180	22	67	1.899849e-06	6.719281e-06	0.01626722	0.05860804	only cis
MSTRG.23956	AT4G35220	contig_471|arrow|pilon_157657_A_G	127	168	22	72	2.260598e-07	8.877339e-07	0.0006190975	0.003712396	cis plus trans
MSTRG.23956	AT4G35220	contig_471|arrow|pilon_157663_A_G	128	164	22	72	2.260598e-07	8.877339e-07	0.00039466	0.00249531	cis plus trans
MSTRG.23956	AT4G35220	contig_471|arrow|pilon_157667_C_T	131	161	24	68	4.935351e-06	1.65509e-05	0.001475004	0.007892459	cis plus trans
MSTRG.23956	AT4G35220	contig_471|arrow|pilon_157738_A_G	107	113	41	56	0.1548158	0.2209858	0.3291991	0.5408306	no cis no trans
MSTRG.23956	AT4G35220	contig_471|arrow|pilon_157743_C_T	102	111	32	53	0.02945636	0.05149793	0.1224781	0.2741665	no cis no trans
MSTRG.23956	AT4G35220	contig_471|arrow|pilon_157786_C_T	38	85	10	61	4.644605e-10	2.342442e-09	0.009592663	0.03823617	cis plus trans
MSTRG.23944	AT4G33625	contig_471|arrow|pilon_19885_C_T	98	390	162	740	6.936805e-89	4.241678e-87	0.349129	0.5616847	only cis
MSTRG.23944	AT4G33625	contig_471|arrow|pilon_19890_G_C	71	389	109	789	6.596655e-128	7.083334e-126	0.09156561	0.2216511	only cis
MSTRG.23944	AT4G33625	contig_471|arrow|pilon_19894_C_T	55	374	79	781	5.365836e-146	7.404902e-144	0.0524262	0.1464614	only cis
MSTRG.23944	AT4G33625	contig_471|arrow|pilon_20055_G_T	360	538	612	766	3.6975e-05	0.0001103338	0.04175661	0.1231279	only cis
MSTRG.23944	AT4G33625	contig_471|arrow|pilon_20059_A_T	392	547	679	763	0.02880081	0.05050285	0.01143006	0.04411874	only trans
MSTRG.23944	AT4G33625	contig_471|arrow|pilon_20539_A_C	443	466	730	520	3.124361e-09	1.469544e-08	9.764787e-06	8.840365e-05	cis plus trans
MSTRG.23945	AT4G33630	contig_471|arrow|pilon_20701_A_C	410	433	628	501	0.0001743371	0.0004701798	0.002256497	0.01137045	cis plus trans
MSTRG.23945	AT4G33630	contig_471|arrow|pilon_20806_T_A	251	277	480	359	3.331139e-05	9.993087e-05	0.0005510062	0.003349724	cis plus trans
MSTRG.23945	AT4G33630	contig_471|arrow|pilon_20809_A_G	229	275	440	349	0.001340173	0.003108847	0.0003224506	0.002085926	cis plus trans
MSTRG.23945	AT4G33630	contig_471|arrow|pilon_23241_A_G	58	92	67	85	0.167722	0.2367357	0.3522298	0.5648615	no cis no trans
MSTRG.23946	AT4G33650	contig_471|arrow|pilon_25479_C_T	23	45	16	22	0.4176922	0.5111722	0.4094912	0.6209939	no cis no trans
MSTRG.23946	AT4G33650	contig_471|arrow|pilon_25695_C_T	32	51	28	27	1	1	0.1646365	0.338223	no cis no trans
MSTRG.23946	AT4G33650	contig_471|arrow|pilon_26342_C_T	29	36	18	27	0.2326932	0.3133536	0.6970807	0.8516177	no cis no trans
MSTRG.23946	AT4G33650	contig_471|arrow|pilon_26727_C_A	25	36	12	29	0.01150779	0.02208534	0.2945289	0.5025028	only cis
MSTRG.23946	AT4G33650	contig_471|arrow|pilon_27336_A_G	44	49	32	27	0.6029232	0.6892291	0.5057392	0.7058673	no cis no trans
MSTRG.23946	AT4G33650	contig_471|arrow|pilon_27348_C_T	40	40	32	25	0.4270429	0.5202455	0.4932009	0.6955305	no cis no trans
MSTRG.23946	AT4G33650	contig_471|arrow|pilon_27782_T_C	43	27	39	26	0.1360324	0.1973964	1	1	no cis no trans
MSTRG.23946	AT4G33650	contig_471|arrow|pilon_27791_C_T	43	27	39	26	0.1360324	0.1973964	1	1	no cis no trans
MSTRG.23946	AT4G33650	contig_471|arrow|pilon_27937_A_G	49	27	47	27	0.02651683	0.04683111	1	1	only cis
MSTRG.23946	AT4G33650	contig_471|arrow|pilon_28549_T_A	52	63	47	35	0.2242445	0.3035331	0.1122496	0.2572282	no cis no trans
MSTRG.23946	AT4G33650	contig_471|arrow|pilon_28567_C_T	58	67	57	40	0.1037694	0.1564244	0.07879858	0.1987148	no cis no trans
MSTRG.23946	AT4G33650	contig_471|arrow|pilon_28656_A_G	64	55	75	46	0.01061146	0.02052429	0.2393193	0.4375349	only cis
MSTRG.23946	AT4G33650	contig_471|arrow|pilon_28905_C_A	51	49	57	49	0.4967544	0.5890533	0.7802643	0.9040864	no cis no trans
MSTRG.23946	AT4G33650	contig_471|arrow|pilon_28949_C_A	47	41	49	46	0.8375561	0.890901	0.8824326	0.9642119	no cis no trans
MSTRG.23946	AT4G33650	contig_471|arrow|pilon_28988_T_A	42	59	53	49	0.7666043	0.834787	0.160278	0.3319403	no cis no trans
MSTRG.23946	AT4G33650	contig_471|arrow|pilon_28995_G_C	39	62	51	49	0.9204108	0.9585369	0.08944697	0.2179237	no cis no trans
MSTRG.23946	AT4G33650	contig_471|arrow|pilon_29004_T_G	35	58	45	49	0.7571891	0.8264121	0.1841588	0.3655741	no cis no trans
MSTRG.23946	AT4G33650	contig_471|arrow|pilon_29114_T_C	52	54	65	0	5.421011e-20	5.057946e-19	6.046213e-15	1.689147e-13	cis plus trans
MSTRG.23946	AT4G33650	contig_471|arrow|pilon_29116_T_C	52	54	65	44	0.05490882	0.0892859	0.133216	0.2914658	no cis no trans
MSTRG.23946	AT4G33650	contig_471|arrow|pilon_29123_T_G	57	58	69	42	0.01323361	0.02505414	0.06187868	0.1661009	only cis
MSTRG.23946	AT4G33650	contig_471|arrow|pilon_29188_T_C	79	75	79	53	0.02917163	0.05109316	0.1543252	0.3232149	no cis no trans
MSTRG.23946	AT4G33650	contig_471|arrow|pilon_29487_C_T	67	63	67	52	0.1991584	0.274951	0.5247598	0.7217126	no cis no trans
MSTRG.23946	AT4G33650	contig_471|arrow|pilon_29499_A_T	77	69	75	59	0.1948567	0.2695001	0.631686	0.8042075	no cis no trans
MSTRG.23946	AT4G33650	contig_471|arrow|pilon_29508_A_G	82	69	85	59	0.03685226	0.06279001	0.4808528	0.684924	no cis no trans
MSTRG.23946	AT4G33650	contig_471|arrow|pilon_29542_T_C	111	76	189	0	2.548947e-57	8.146109e-56	5.412456e-28	3.689096e-26	cis plus trans
MSTRG.23946	AT4G33650	contig_471|arrow|pilon_29545_G_A	89	75	93	71	0.1007487	0.1524265	0.7389627	0.8782911	no cis no trans
MSTRG.23946	AT4G33650	contig_471|arrow|pilon_29693_T_C	78	78	69	63	0.6635854	0.7433387	0.7238088	0.8692379	no cis no trans
MSTRG.23946	AT4G33650	contig_471|arrow|pilon_29714_T_C	82	93	75	67	0.557071	0.64669	0.3106908	0.5206215	no cis no trans
MSTRG.23946	AT4G33650	contig_471|arrow|pilon_29750_A_G	44	88	43	66	0.03461537	0.05940241	0.3476511	0.5601486	no cis no trans
MSTRG.23946	AT4G33650	contig_471|arrow|pilon_29766_A_C	38	91	36	68	0.002209433	0.004922956	0.4792705	0.6836003	only cis
MSTRG.23946	AT4G33650	contig_471|arrow|pilon_29770_A_G	34	90	34	72	0.0002845286	0.0007419022	0.4707585	0.6763721	only cis
MSTRG.23946	AT4G33650	contig_471|arrow|pilon_29771_C_A	30	90	30	74	1.894084e-05	5.871293e-05	0.5474921	0.7400398	only cis
MSTRG.23946	AT4G33650	contig_471|arrow|pilon_29780_T_C	36	96	41	81	0.0003713895	0.0009492092	0.2784639	0.4840712	only cis
MSTRG.23946	AT4G33650	contig_471|arrow|pilon_29804_A_G	33	96	39	78	0.0003961778	0.001006871	0.2075713	0.397036	only cis
MSTRG.23946	AT4G33650	contig_471|arrow|pilon_29809_C_T	35	86	41	75	0.002049329	0.004587208	0.3305835	0.5422553	only cis
MSTRG.23946	AT4G33650	contig_471|arrow|pilon_29914_T_C	80	89	91	81	0.4926722	0.5853805	0.3303905	0.5420684	no cis no trans
MSTRG.23946	AT4G33650	contig_471|arrow|pilon_29929_C_A	100	86	124	94	0.04926582	0.08128931	0.5479966	0.7404035	no cis no trans
MSTRG.23946	AT4G33650	contig_471|arrow|pilon_30255_A_G	80	93	118	108	0.5494877	0.6401164	0.2666564	0.4704932	no cis no trans
MSTRG.23946	AT4G33650	contig_471|arrow|pilon_30281_G_A	58	95	83	111	0.05228312	0.08578691	0.3799017	0.5927747	no cis no trans
MSTRG.23946	AT4G33650	contig_471|arrow|pilon_30290_C_A	48	92	71	106	0.01039704	0.02018638	0.2959046	0.5040555	only cis
MSTRG.23946	AT4G33650	contig_471|arrow|pilon_30378_A_T	31	81	34	78	3.910542e-05	0.0001161423	0.7685681	0.8965895	only cis
MSTRG.23946	AT4G33650	contig_471|arrow|pilon_30383_C_T	31	80	34	75	0.0001073006	0.0002983716	0.658283	0.8241734	only cis
MSTRG.23946	AT4G33650	contig_471|arrow|pilon_30387_G_A	31	78	34	75	0.0001073006	0.0002983716	0.7672906	0.8959466	only cis
MSTRG.23947	AT4G33670	contig_471|arrow|pilon_32096_C_T	23	78	8	119	1.686995e-26	2.10297e-25	0.0003827029	0.002428251	cis plus trans
MSTRG.23947	AT4G33670	contig_471|arrow|pilon_32206_C_A	154	146	255	229	0.2557808	0.339744	0.7138016	0.863116	no cis no trans
MSTRG.23947	AT4G33670	contig_471|arrow|pilon_32405_A_C	119	136	154	218	0.001062068	0.002508466	0.2187334	0.4117562	only cis
MSTRG.23947	AT4G33670	contig_471|arrow|pilon_32864_C_T	110	106	154	156	0.9547197	0.9860639	0.7908969	0.9109878	no cis no trans
MSTRG.23947	AT4G33670	contig_471|arrow|pilon_32870_A_G	118	100	168	146	0.2359286	0.3167049	0.9296097	0.9875868	no cis no trans
MSTRG.23947	AT4G33670	contig_471|arrow|pilon_32930_C_T	92	92	107	90	0.254247	0.3378346	0.4132111	0.6245741	no cis no trans
MSTRG.23947	AT4G33670	contig_471|arrow|pilon_32932_A_G	89	93	105	87	0.2197716	0.2984876	0.3006268	0.509463	no cis no trans
MSTRG.23947	AT4G33670	contig_471|arrow|pilon_33077_T_C	62	82	65	82	0.1867654	0.2597585	0.9059949	0.9721793	no cis no trans
MSTRG.23947	AT4G33670	contig_471|arrow|pilon_33092_T_A	56	74	51	74	0.04866219	0.08040578	0.7997034	0.9169898	no cis no trans
MSTRG.23947	AT4G33670	contig_471|arrow|pilon_33219_G_A	37	66	30	72	3.885014e-05	0.0001154659	0.3722727	0.5851689	only cis
MSTRG.23947	AT4G33670	contig_471|arrow|pilon_33222_G_A	36	66	30	70	7.85014e-05	0.0002230006	0.4555033	0.662965	only cis
MSTRG.23947	AT4G33670	contig_471|arrow|pilon_33379_G_C	57	101	71	72	1	1	0.01972338	0.06831775	no cis no trans
MSTRG.23947	AT4G33670	contig_471|arrow|pilon_33540_G_A	86	102	103	76	0.05167186	0.0848882	0.02821101	0.09080382	no cis no trans
MSTRG.23947	AT4G33670	contig_471|arrow|pilon_33663_T_C	48	63	49	53	0.7666043	0.834787	0.4945056	0.6966937	no cis no trans
MSTRG.23928	AT4G33740	contig_471|arrow|pilon_47275_G_T	19	55	0	33	2.328306e-10	1.206037e-09	0.0006159344	0.003696072	cis plus trans
MSTRG.23928	AT4G33740	contig_471|arrow|pilon_47299_A_C	32	55	10	33	0.0006061066	0.001495778	0.1629203	0.3357022	only cis
MSTRG.23928	AT4G33740	contig_471|arrow|pilon_47584_A_T	40	73	22	30	0.3317498	0.4218558	0.4891419	0.6920884	no cis no trans
MSTRG.23928	AT4G33740	contig_471|arrow|pilon_47594_C_T	32	70	14	30	0.02262884	0.04058235	1	1	only cis
MSTRG.23928	AT4G33740	contig_471|arrow|pilon_47645_A_T	26	75	20	30	0.2026388	0.2782875	0.0912577	0.221101	no cis no trans
MSTRG.23928	AT4G33740	contig_471|arrow|pilon_47768_C_A	65	80	67	55	0.3193083	0.4086615	0.1111079	0.2552808	no cis no trans
MSTRG.23928	AT4G33740	contig_471|arrow|pilon_47769_A_T	65	64	67	55	0.3193083	0.4086615	0.5276233	0.7239559	no cis no trans
MSTRG.23928	AT4G33740	contig_471|arrow|pilon_48101_G_A	30	90	8	53	2.986442e-09	1.407304e-08	0.08196562	0.2044982	only cis
MSTRG.23928	AT4G33740	contig_471|arrow|pilon_48116_G_T	40	54	20	55	6.4949e-05	0.0001866123	0.03630571	0.1105344	only cis
MSTRG.23937	AT4G33950	contig_471|arrow|pilon_94407_C_T	34	50	12	19	0.2810415	0.368147	1	1	no cis no trans
MSTRG.23937	AT4G33950	contig_471|arrow|pilon_94615_C_A	74	80	47	23	0.005582667	0.01148038	0.009234897	0.03708733	cis plus trans
MSTRG.23937	AT4G33950	contig_471|arrow|pilon_94742_C_T	63	77	32	20	0.1263471	0.1850163	0.05137634	0.1442388	no cis no trans
MSTRG.23937	AT4G33950	contig_471|arrow|pilon_94860_A_G	60	76	28	18	0.1839248	0.2564528	0.06069579	0.1637145	no cis no trans
MSTRG.23937	AT4G33950	contig_471|arrow|pilon_95067_A_C	74	80	24	37	0.1237314	0.1819501	0.2886289	0.4958236	no cis no trans
MSTRG.23937	AT4G33950	contig_471|arrow|pilon_95471_T_C	73	82	22	35	0.1111611	0.1659957	0.2807189	0.4865988	no cis no trans
MSTRG.23937	AT4G33950	contig_471|arrow|pilon_95483_C_T	78	81	28	31	0.7948437	0.8566467	0.8794506	0.9634222	no cis no trans
MSTRG.23937	AT4G33950	contig_471|arrow|pilon_95632_T_A	105	101	61	56	0.7117033	0.786036	0.9078795	0.9730535	no cis no trans
MSTRG.23937	AT4G33950	contig_471|arrow|pilon_95779_T_C	139	98	83	72	0.4219388	0.5153956	0.3487225	0.5613118	no cis no trans
MSTRG.23937	AT4G33950	contig_471|arrow|pilon_95785_A_T	133	99	81	78	0.8740403	0.92178	0.2167245	0.409117	no cis no trans
MSTRG.23937	AT4G33950	contig_471|arrow|pilon_95920_G_A	133	118	130	101	0.06520336	0.1040333	0.5216419	0.7191146	no cis no trans
MSTRG.23937	AT4G33950	contig_471|arrow|pilon_95926_T_C	145	115	146	97	0.002013158	0.004519309	0.3663452	0.579156	only cis
MSTRG.23937	AT4G33950	contig_471|arrow|pilon_96167_A_C	39	21	51	30	0.02565436	0.04547084	0.8603101	0.9580768	only cis
MSTRG.23979	AT4G33110	contig_472|arrow|pilon_106345_G_T	72	79	53	91	0.001942532	0.004366344	0.06078469	0.163884	only cis
MSTRG.23979	AT4G33110	contig_472|arrow|pilon_106380_T_G	78	69	51	0	8.881784e-16	6.640796e-15	5.038869e-12	1.046113e-10	cis plus trans
MSTRG.23979	AT4G33110	contig_472|arrow|pilon_106396_A_C	79	90	47	100	1.469425e-05	4.627235e-05	0.008194341	0.03361933	cis plus trans
MSTRG.23979	AT4G33110	contig_472|arrow|pilon_106398_G_A	79	91	47	98	2.75528e-05	8.369507e-05	0.01152247	0.04440426	cis plus trans
MSTRG.23979	AT4G33110	contig_472|arrow|pilon_106458_C_G	74	92	45	91	9.903995e-05	0.0002772498	0.04499846	0.1305799	only cis
MSTRG.23979	AT4G33110	contig_472|arrow|pilon_106488_C_A	71	85	49	82	0.004981348	0.01035182	0.1869272	0.3694085	only cis
MSTRG.23979	AT4G33110	contig_472|arrow|pilon_107584_G_A	153	164	122	176	0.002087277	0.004663575	0.07439037	0.1904033	only cis
MSTRG.23979	AT4G33110	contig_472|arrow|pilon_107588_C_T	150	162	124	182	0.001086494	0.002564912	0.06282104	0.1679882	only cis
MSTRG.23979	AT4G33110	contig_472|arrow|pilon_107602_C_T	131	161	101	176	7.74891e-06	2.535328e-05	0.04957156	0.1404227	only cis
MSTRG.23979	AT4G33110	contig_472|arrow|pilon_107605_G_A	122	166	99	187	2.172603e-07	8.55247e-07	0.05958419	0.1614111	only cis
MSTRG.23979	AT4G33110	contig_472|arrow|pilon_107611_T_C	124	175	99	194	3.044373e-08	1.308112e-07	0.061973	0.1662814	only cis
MSTRG.23979	AT4G33110	contig_472|arrow|pilon_107711_T_C	114	224	81	216	2.45604e-15	1.792583e-14	0.08494258	0.2098654	only cis
MSTRG.23979	AT4G33110	contig_472|arrow|pilon_107713_G_T	114	223	83	220	1.828119e-15	1.343789e-14	0.08643606	0.212512	only cis
MSTRG.23979	AT4G33110	contig_472|arrow|pilon_107927_A_C	36	168	20	195	3.10965e-37	5.748417e-36	0.01437745	0.0530581	only cis
MSTRG.23979	AT4G33110	contig_472|arrow|pilon_107932_T_G	43	147	26	191	3.199361e-32	4.970846e-31	0.005262004	0.02327563	cis plus trans
MSTRG.23979	AT4G33110	contig_472|arrow|pilon_107935_T_C	47	163	28	192	2.926233e-31	4.386676e-30	0.0107212	0.04189386	cis plus trans
MSTRG.23979	AT4G33110	contig_472|arrow|pilon_108515_G_A	113	150	85	254	1.08156e-20	1.042963e-19	4.958463e-06	4.742399e-05	cis plus trans
MSTRG.23979	AT4G33110	contig_472|arrow|pilon_108516_G_A	112	150	85	254	1.08156e-20	1.042963e-19	7.186277e-06	6.667079e-05	cis plus trans
MSTRG.23979	AT4G33110	contig_472|arrow|pilon_108553_T_C	186	173	126	277	3.990373e-14	2.708685e-13	1.164935e-08	1.649847e-07	cis plus trans
MSTRG.23979	AT4G33110	contig_472|arrow|pilon_108684_T_C	228	215	152	352	2.592034e-19	2.338655e-18	2.619498e-11	5.047523e-10	cis plus trans
MSTRG.23979	AT4G33110	contig_472|arrow|pilon_108735_T_G	370	277	282	444	1.979187e-09	9.464804e-09	1.177679e-11	2.354314e-10	cis plus trans
MSTRG.23980	AT4G33030	contig_472|arrow|pilon_116546_A_G	323	298	247	375	3.230012e-07	1.246886e-06	1.495033e-05	0.0001303625	cis plus trans
MSTRG.23980	AT4G33030	contig_472|arrow|pilon_116550_T_G	337	317	257	389	2.323696e-07	9.11469e-07	2.301045e-05	0.0001927941	cis plus trans
MSTRG.23980	AT4G33030	contig_472|arrow|pilon_116551_C_T	338	319	257	388	2.811534e-07	1.090527e-06	2.97019e-05	0.0002433618	cis plus trans
MSTRG.23980	AT4G33030	contig_472|arrow|pilon_116747_T_A	401	340	312	0	2.397018e-94	1.608378e-92	2.839236e-66	7.467736e-64	cis plus trans
MSTRG.23980	AT4G33030	contig_472|arrow|pilon_116825_T_A	176	295	195	307	6.562399e-07	2.445861e-06	0.644414	0.8140122	only cis
MSTRG.23980	AT4G33030	contig_472|arrow|pilon_116828_T_C	147	292	166	285	2.298857e-08	9.988353e-08	0.3257262	0.537089	only cis
MSTRG.23980	AT4G33030	contig_472|arrow|pilon_116843_G_A	138	275	158	289	5.9282e-10	2.964846e-09	0.566083	0.7547654	only cis
MSTRG.23980	AT4G33030	contig_472|arrow|pilon_116945_G_C	303	269	176	255	0.0001653732	0.000447299	0.000162706	0.00113361	cis plus trans
MSTRG.23980	AT4G33030	contig_472|arrow|pilon_117355_C_A	223	208	154	135	0.2896639	0.3774539	0.7039077	0.8565677	no cis no trans
MSTRG.23980	AT4G33030	contig_472|arrow|pilon_117433_C_T	207	233	103	137	0.03294339	0.05688081	0.3337486	0.5456094	no cis no trans
MSTRG.23980	AT4G33030	contig_472|arrow|pilon_117442_T_C	185	190	57	134	2.493923e-08	1.080511e-07	9.941887e-06	8.988301e-05	cis plus trans
MSTRG.23980	AT4G33030	contig_472|arrow|pilon_117472_C_A	137	187	20	113	6.087489e-17	4.845502e-16	1.082327e-08	1.537468e-07	cis plus trans
MSTRG.23980	AT4G33030	contig_472|arrow|pilon_117475_T_A	133	182	18	111	1.53969e-17	1.267734e-16	3.160716e-09	4.79051e-08	cis plus trans
MSTRG.23980	AT4G33030	contig_472|arrow|pilon_117529_T_G	127	219	45	111	1.280078e-07	5.160544e-07	0.1038273	0.242871	only cis
MSTRG.23980	AT4G33030	contig_472|arrow|pilon_117538_A_T	126	211	49	105	7.501392e-06	2.456313e-05	0.2641435	0.4676846	only cis
MSTRG.23980	AT4G33030	contig_472|arrow|pilon_117585_G_T	128	185	47	105	2.89991e-06	1.001483e-05	0.04139956	0.122311	only cis
MSTRG.23980	AT4G33030	contig_472|arrow|pilon_117592_T_A	127	185	45	104	1.492091e-06	5.34083e-06	0.03092373	0.09763574	only cis
MSTRG.23980	AT4G33030	contig_472|arrow|pilon_117634_A_T	130	172	49	78	0.01266068	0.02406301	0.4529301	0.660672	only cis
MSTRG.23980	AT4G33030	contig_472|arrow|pilon_117664_T_C	100	167	32	74	5.541979e-05	0.0001607781	0.229842	0.4257131	only cis
MSTRG.23980	AT4G33030	contig_472|arrow|pilon_117673_T_A	86	180	28	79	8.420014e-07	3.09602e-06	0.2650813	0.4686469	only cis
MSTRG.23980	AT4G33030	contig_472|arrow|pilon_117697_G_C	33	151	8	63	1.027136e-11	5.904275e-11	0.2540298	0.4556938	only cis
MSTRG.23980	AT4G33030	contig_472|arrow|pilon_117847_G_A	129	161	87	91	0.822167	0.879035	0.390281	0.6029074	no cis no trans
MSTRG.23980	AT4G33030	contig_472|arrow|pilon_117874_G_A	132	164	91	90	1	1	0.2565897	0.4586998	no cis no trans
MSTRG.23980	AT4G33030	contig_472|arrow|pilon_117895_T_C	115	157	73	82	0.5206334	0.6122429	0.3621745	0.5750877	no cis no trans
MSTRG.23981	AT4G32960	contig_472|arrow|pilon_123010_A_G	41	32	24	12	0.06524534	0.1040783	0.3092396	0.5189113	no cis no trans
MSTRG.23981	AT4G32960	contig_472|arrow|pilon_123086_A_G	31	30	22	12	0.1214495	0.1789816	0.205116	0.3937716	no cis no trans
MSTRG.23981	AT4G32960	contig_472|arrow|pilon_123089_C_A	31	30	22	12	0.1214495	0.1789816	0.205116	0.3937716	no cis no trans
MSTRG.23981	AT4G32960	contig_472|arrow|pilon_123119_C_T	33	31	28	15	0.06599403	0.1051748	0.2319771	0.42836	no cis no trans
MSTRG.23981	AT4G32960	contig_472|arrow|pilon_123125_A_C	32	32	28	16	0.09614175	0.1462214	0.1740721	0.3516214	no cis no trans
MSTRG.23981	AT4G32960	contig_472|arrow|pilon_123188_C_T	31	37	20	18	0.8714147	0.9195762	0.5459986	0.7387685	no cis no trans
MSTRG.23981	AT4G32960	contig_472|arrow|pilon_124194_T_A	30	40	24	16	0.2681873	0.3535419	0.1127555	0.2580891	no cis no trans
MSTRG.23981	AT4G32960	contig_472|arrow|pilon_124203_C_T	31	39	30	12	0.007915897	0.01573062	0.006256523	0.0268908	cis plus trans
MSTRG.23981	AT4G32960	contig_472|arrow|pilon_124213_G_A	34	38	34	12	0.001641491	0.003748331	0.004553978	0.02062233	cis plus trans
MSTRG.23981	AT4G32960	contig_472|arrow|pilon_124304_A_G	50	38	49	14	1.112302e-05	3.56141e-05	0.009149399	0.0368183	cis plus trans
MSTRG.23981	AT4G32960	contig_472|arrow|pilon_124320_G_C	38	40	36	16	0.007787436	0.01550592	0.02966796	0.09444314	only cis
MSTRG.23981	AT4G32960	contig_472|arrow|pilon_124436_T_C	41	35	36	11	0.0003460011	0.0008891829	0.01319414	0.04952903	cis plus trans
MSTRG.23981	AT4G32960	contig_472|arrow|pilon_124553_C_T	61	52	71	26	5.458553e-06	1.820599e-05	0.004353371	0.01986287	cis plus trans
MSTRG.23981	AT4G32960	contig_472|arrow|pilon_124571_T_A	66	48	75	26	1.115495e-06	4.044907e-06	0.01443054	0.05321241	only cis
MSTRG.23981	AT4G32960	contig_472|arrow|pilon_124592_C_T	76	52	87	29	6.47153e-08	2.691459e-07	0.01012126	0.03999052	cis plus trans
MSTRG.23981	AT4G32960	contig_472|arrow|pilon_124598_C_T	75	54	79	29	1.596947e-06	5.695089e-06	0.01997867	0.06900571	only cis
MSTRG.23981	AT4G32960	contig_472|arrow|pilon_124603_C_T	80	56	89	31	1.118772e-07	4.533616e-07	0.0119149	0.04561836	cis plus trans
MSTRG.23981	AT4G32960	contig_472|arrow|pilon_124687_T_A	76	54	87	30	1.282713e-07	5.166616e-07	0.01050357	0.0412088	cis plus trans
MSTRG.23981	AT4G32960	contig_472|arrow|pilon_124717_T_C	69	58	75	25	5.636282e-07	2.112948e-06	0.00143245	0.007694488	cis plus trans
MSTRG.23981	AT4G32960	contig_472|arrow|pilon_124763_C_A	65	45	95	0	5.04871e-29	6.925485e-28	6.034225e-15	1.68611e-13	cis plus trans
MSTRG.23982	AT4G32930	contig_472|arrow|pilon_132731_C_T	61	106	87	111	0.1019044	0.1539096	0.1649466	0.3386434	no cis no trans
MSTRG.23987	AT4G32770	contig_472|arrow|pilon_186530_T_C	56	72	112	68	0.001286038	0.002994864	0.001689231	0.008877692	cis plus trans
MSTRG.23987	AT4G32770	contig_472|arrow|pilon_186830_G_A	134	88	189	102	3.817844e-07	1.459995e-06	0.3104993	0.5203931	only cis
MSTRG.23987	AT4G32770	contig_472|arrow|pilon_186995_C_T	156	52	217	61	1.108903e-21	1.119081e-20	0.4487526	0.656755	only cis
MSTRG.23988	AT4G32760	contig_472|arrow|pilon_190526_T_G	52	96	0	135	4.591775e-41	9.573733e-40	1.529248e-17	5.371687e-16	cis plus trans
MSTRG.23988	AT4G32760	contig_472|arrow|pilon_190923_C_T	41	47	32	76	2.760787e-05	8.379829e-05	0.01760147	0.06240248	only cis
MSTRG.23988	AT4G32760	contig_472|arrow|pilon_191786_G_A	47	61	28	55	0.004039209	0.008541614	0.1817329	0.3621393	only cis
MSTRG.23988	AT4G32760	contig_472|arrow|pilon_192312_A_G	55	52	43	46	0.8322578	0.8869156	0.7742607	0.9001897	no cis no trans
MSTRG.23988	AT4G32760	contig_472|arrow|pilon_192325_C_T	57	59	41	45	0.7465344	0.8168324	0.8872008	0.9654569	no cis no trans
MSTRG.23988	AT4G32760	contig_472|arrow|pilon_192346_C_T	60	55	45	40	0.6646455	0.7440018	1	1	no cis no trans
MSTRG.23988	AT4G32760	contig_472|arrow|pilon_192352_T_C	62	58	43	42	1	1	0.8882332	0.9655959	no cis no trans
MSTRG.23988	AT4G32760	contig_472|arrow|pilon_193487_G_A	49	44	30	27	0.7913664	0.8538561	1	1	no cis no trans
MSTRG.23988	AT4G32760	contig_472|arrow|pilon_193538_G_A	38	45	18	27	0.2326932	0.3133536	0.5787614	0.7646034	no cis no trans
MSTRG.23991	AT4G32720	contig_472|arrow|pilon_202474_G_T	34	44	12	68	1.201649e-10	6.352786e-10	9.739942e-05	0.0007156608	cis plus trans
MSTRG.23991	AT4G32720	contig_472|arrow|pilon_202861_A_G	54	62	22	55	0.0002168039	0.0005754084	0.01590882	0.05757784	only cis
MSTRG.23991	AT4G32720	contig_472|arrow|pilon_203719_C_T	45	50	34	23	0.1848505	0.2572493	0.1799632	0.359881	no cis no trans
MSTRG.23991	AT4G32720	contig_472|arrow|pilon_203936_C_T	21	43	10	31	0.001450491	0.003342109	0.388951	0.601669	only cis
MSTRG.23993	AT4G32610	contig_472|arrow|pilon_215848_G_A	53	62	34	59	0.0124006	0.02363397	0.2033679	0.3915159	only cis
MSTRG.23993	AT4G32610	contig_472|arrow|pilon_216166_G_T	54	81	57	76	0.1182401	0.1749144	0.7100108	0.8606697	no cis no trans
MSTRG.23993	AT4G32610	contig_472|arrow|pilon_216191_A_G	83	91	81	87	0.6997975	0.7756444	1	1	no cis no trans
MSTRG.23993	AT4G32610	contig_472|arrow|pilon_216342_C_A	55	58	41	64	0.03130178	0.05438305	0.1731367	0.3503226	no cis no trans
MSTRG.23993	AT4G32610	contig_472|arrow|pilon_216343_G_A	54	60	39	67	0.008416994	0.01666106	0.1333601	0.2916924	only cis
MSTRG.23993	AT4G32610	contig_472|arrow|pilon_216345_C_A	54	60	39	67	0.008416994	0.01666106	0.1333601	0.2916924	only cis
MSTRG.23993	AT4G32610	contig_472|arrow|pilon_216368_G_A	63	64	51	67	0.1670511	0.2360316	0.3697943	0.5826076	no cis no trans
MSTRG.23994	AT4G32551	contig_472|arrow|pilon_217532_A_C	55	112	101	154	0.001087929	0.002567979	0.1807021	0.3608921	only cis
MSTRG.23994	AT4G32551	contig_472|arrow|pilon_217618_T_C	75	118	112	164	0.002085743	0.004662237	0.7738262	0.8999489	only cis
MSTRG.23994	AT4G32551	contig_472|arrow|pilon_217651_C_T	63	116	89	171	4.108383e-07	1.565984e-06	0.8389588	0.9466924	only cis
MSTRG.23994	AT4G32551	contig_472|arrow|pilon_217832_C_T	46	98	61	161	1.373464e-11	7.815906e-11	0.4104113	0.6218052	only cis
MSTRG.23994	AT4G32551	contig_472|arrow|pilon_217851_C_A	40	93	57	160	1.661584e-12	1.010613e-11	0.4618841	0.6686165	only cis
MSTRG.23994	AT4G32551	contig_472|arrow|pilon_217897_T_C	28	97	34	139	2.859589e-16	2.199242e-15	0.5667072	0.7553078	only cis
MSTRG.23994	AT4G32551	contig_472|arrow|pilon_217957_T_A	27	96	30	134	6.81621e-17	5.410145e-16	0.458064	0.6652122	only cis
MSTRG.23994	AT4G32551	contig_472|arrow|pilon_218123_T_A	34	86	34	130	1.980143e-14	1.369249e-13	0.1597352	0.3311049	only cis
MSTRG.23994	AT4G32551	contig_472|arrow|pilon_218174_T_C	30	79	24	112	8.676027e-15	6.122491e-14	0.08745916	0.2143606	only cis
MSTRG.23994	AT4G32551	contig_472|arrow|pilon_218194_A_T	28	80	24	105	2.80484e-13	1.796814e-12	0.2079407	0.397504	only cis
MSTRG.23994	AT4G32551	contig_472|arrow|pilon_218780_C_T	32	69	45	52	0.5426102	0.6331402	0.04132411	0.1221264	no cis no trans
MSTRG.23994	AT4G32551	contig_472|arrow|pilon_218831_G_A	29	70	43	49	0.6024123	0.68912	0.01670779	0.05985239	no cis no trans
MSTRG.23994	AT4G32551	contig_472|arrow|pilon_218832_G_C	29	70	43	49	0.6024123	0.68912	0.01670779	0.05985239	no cis no trans
MSTRG.23994	AT4G32551	contig_472|arrow|pilon_219043_G_A	38	72	51	59	0.5046848	0.5971253	0.09902158	0.2346984	no cis no trans
MSTRG.23994	AT4G32551	contig_472|arrow|pilon_219180_G_A	37	85	41	71	0.005890173	0.01204515	0.3332694	0.5451017	only cis
MSTRG.23994	AT4G32551	contig_472|arrow|pilon_219254_T_C	33	85	39	75	0.0009591968	0.002281631	0.3232293	0.5344481	only cis
MSTRG.23994	AT4G32551	contig_472|arrow|pilon_219358_A_G	22	74	26	76	7.439048e-07	2.752629e-06	0.741023	0.8795655	only cis
MSTRG.23994	AT4G32551	contig_472|arrow|pilon_219655_T_A	30	71	26	68	1.731691e-05	5.39605e-05	0.8742619	0.9623204	only cis
MSTRG.23994	AT4G32551	contig_472|arrow|pilon_219963_T_C	32	63	39	61	0.0352002	0.06033264	0.4601603	0.6669907	no cis no trans
MSTRG.23996	AT4G32410	contig_472|arrow|pilon_239139_A_G	56	56	51	20	0.0003031634	0.0007865931	0.003650967	0.01712218	cis plus trans
MSTRG.23996	AT4G32410	contig_472|arrow|pilon_239142_T_A	59	68	53	22	0.000449648	0.001131449	0.001196192	0.006588327	cis plus trans
MSTRG.23996	AT4G32410	contig_472|arrow|pilon_239151_G_A	62	69	49	27	0.01544026	0.02878495	0.02074067	0.07109761	only cis
MSTRG.23996	AT4G32410	contig_472|arrow|pilon_239353_C_T	84	85	81	40	0.000244217	0.0006433688	0.003924605	0.01820305	cis plus trans
MSTRG.23996	AT4G32410	contig_472|arrow|pilon_239836_C_T	100	81	164	1	7.098863e-48	1.80245e-46	1.408171e-26	8.891502e-25	cis plus trans
MSTRG.23996	AT4G32410	contig_472|arrow|pilon_240183_T_A	93	87	99	44	4.887162e-06	1.640095e-05	0.001450181	0.007778935	cis plus trans
MSTRG.23996	AT4G32410	contig_472|arrow|pilon_240264_T_A	54	93	63	52	0.3511254	0.4425799	0.004038808	0.01864796	only trans
MSTRG.23996	AT4G32410	contig_472|arrow|pilon_240417_A_G	71	96	75	45	0.007846593	0.01560769	0.001189215	0.006555643	cis plus trans
MSTRG.23996	AT4G32410	contig_472|arrow|pilon_241061_C_T	73	112	152	0	3.503246e-46	8.469105e-45	1.005916e-39	1.12744e-37	cis plus trans
MSTRG.23996	AT4G32410	contig_472|arrow|pilon_241444_C_G	44	156	45	100	5.723174e-06	1.902009e-05	0.06252116	0.1673958	only cis
MSTRG.23996	AT4G32410	contig_472|arrow|pilon_241464_G_A	73	160	87	93	0.7094997	0.7839694	0.0005257309	0.003213928	only trans
MSTRG.23996	AT4G32410	contig_472|arrow|pilon_241522_T_C	124	161	160	98	0.0001364589	0.0003733191	1.698404e-05	0.0001464549	cis plus trans
MSTRG.23996	AT4G32410	contig_472|arrow|pilon_241549_C_A	114	165	142	97	0.004327389	0.009098263	3.281055e-05	0.0002661745	cis plus trans
MSTRG.23996	AT4G32410	contig_472|arrow|pilon_241552_G_A	108	166	138	97	0.008929511	0.01757601	1.851073e-05	0.0001584342	cis plus trans
MSTRG.23996	AT4G32410	contig_472|arrow|pilon_241555_A_G	105	162	134	96	0.01452045	0.02729123	3.294147e-05	0.0002670931	cis plus trans
MSTRG.23996	AT4G32410	contig_472|arrow|pilon_241755_T_C	255	171	259	72	6.535495e-26	7.959691e-25	8.164149e-08	1.035904e-06	cis plus trans
MSTRG.23996	AT4G32410	contig_472|arrow|pilon_242116_A_G	292	197	491	1	7.711148e-146	1.061235e-143	4.588403e-69	1.299672e-66	cis plus trans
MSTRG.23997	AT4G32330	contig_472|arrow|pilon_242402_G_A	373	305	568	182	5.2404e-47	1.298898e-45	1.508002e-16	4.870937e-15	cis plus trans
MSTRG.23997	AT4G32330	contig_472|arrow|pilon_242591_C_T	406	213	602	201	3.076724e-47	7.663788e-46	0.0001283119	0.0009164795	cis plus trans
MSTRG.23997	AT4G32330	contig_472|arrow|pilon_242672_C_T	410	260	647	255	5.386265e-40	1.084819e-38	1.342679e-05	0.0001182731	cis plus trans
MSTRG.23997	AT4G32330	contig_472|arrow|pilon_242687_A_G	395	236	630	233	6.246917e-43	1.375005e-41	2.254605e-05	0.0001892602	cis plus trans
MSTRG.23997	AT4G32330	contig_472|arrow|pilon_242789_A_G	277	241	462	236	8.548519e-18	7.135881e-17	8.236095e-06	7.561131e-05	cis plus trans
MSTRG.23997	AT4G32330	contig_472|arrow|pilon_242804_C_T	240	241	387	239	3.590022e-09	1.680088e-08	8.862546e-05	0.0006568831	cis plus trans
MSTRG.23997	AT4G32330	contig_472|arrow|pilon_242837_T_C	254	294	383	247	6.711212e-08	2.787838e-07	8.206772e-07	8.986734e-06	cis plus trans
MSTRG.23997	AT4G32330	contig_472|arrow|pilon_242843_G_A	249	297	371	251	1.705048e-06	6.059704e-06	1.881064e-06	1.936779e-05	cis plus trans
MSTRG.23997	AT4G32330	contig_472|arrow|pilon_242861_C_T	221	295	412	263	1.071311e-08	4.804938e-08	4.820733e-10	8.052672e-09	cis plus trans
MSTRG.23997	AT4G32330	contig_472|arrow|pilon_242885_A_G	224	314	485	270	4.466583e-15	3.206988e-14	9.78646e-16	2.938527e-14	cis plus trans
MSTRG.23997	AT4G32330	contig_472|arrow|pilon_242935_T_G	195	305	444	303	2.792474e-07	1.083162e-06	1.507977e-12	3.299954e-11	cis plus trans
MSTRG.23997	AT4G32330	contig_472|arrow|pilon_242937_T_A	217	307	495	304	1.44479e-11	8.199546e-11	2.853517e-13	6.75665e-12	cis plus trans
MSTRG.23997	AT4G32330	contig_472|arrow|pilon_243008_G_C	164	225	357	262	0.0001537161	0.0004176022	1.645921e-06	1.709831e-05	cis plus trans
MSTRG.23997	AT4G32330	contig_472|arrow|pilon_243051_A_C	71	126	134	161	0.129942	0.1896991	0.04052199	0.1202726	no cis no trans
MSTRG.23997	AT4G32330	contig_472|arrow|pilon_243773_G_A	98	168	213	128	4.848446e-06	1.628207e-05	4.116369e-10	6.928983e-09	cis plus trans
MSTRG.23997	AT4G32330	contig_472|arrow|pilon_243803_T_C	136	176	231	116	6.590241e-10	3.284742e-09	3.396344e-09	5.122952e-08	cis plus trans
MSTRG.23997	AT4G32330	contig_472|arrow|pilon_243842_C_G	165	175	215	109	3.983609e-09	1.856341e-08	3.609404e-06	3.542829e-05	cis plus trans
MSTRG.23997	AT4G32330	contig_472|arrow|pilon_243975_C_A	149	147	176	90	1.471724e-07	5.887092e-07	0.0001654091	0.001150409	cis plus trans
MSTRG.23997	AT4G32330	contig_472|arrow|pilon_244027_G_A	156	135	168	87	4.401364e-07	1.671834e-06	0.003964102	0.01835411	cis plus trans
MSTRG.23997	AT4G32330	contig_472|arrow|pilon_244030_A_T	152	136	154	86	1.347803e-05	4.270253e-05	0.01018061	0.04019134	cis plus trans
MSTRG.23997	AT4G32330	contig_472|arrow|pilon_244051_G_A	153	132	148	83	2.264851e-05	6.959161e-05	0.01958593	0.06793672	only cis
MSTRG.23997	AT4G32330	contig_472|arrow|pilon_244250_G_A	104	106	112	66	0.00069978	0.001706806	0.01027325	0.04046922	cis plus trans
MSTRG.23997	AT4G32330	contig_472|arrow|pilon_244505_A_C	86	93	81	41	0.0003713895	0.0009492092	0.002088715	0.01065373	cis plus trans
MSTRG.23999	AT4G32320	contig_472|arrow|pilon_251053_G_A	236	166	407	243	1.302868e-10	6.873463e-10	0.2165265	0.408861	only cis
MSTRG.23999	AT4G32320	contig_472|arrow|pilon_251068_A_T	238	188	414	257	1.455484e-09	7.05988e-09	0.05855404	0.1592692	only cis
MSTRG.23999	AT4G32320	contig_472|arrow|pilon_251078_A_T	236	193	412	268	3.719945e-08	1.584752e-07	0.06985057	0.1816507	only cis
MSTRG.23999	AT4G32320	contig_472|arrow|pilon_251225_A_C	258	218	442	306	7.45607e-07	2.757496e-06	0.0972549	0.2315907	only cis
MSTRG.23999	AT4G32320	contig_472|arrow|pilon_251347_A_C	182	214	316	298	0.4927039	0.5853951	0.09386583	0.2257268	no cis no trans
MSTRG.23999	AT4G32320	contig_472|arrow|pilon_251362_T_C	319	209	789	1	2.429461e-235	8.945927e-233	7.407919e-95	3.56177e-92	cis plus trans
MSTRG.23999	AT4G32320	contig_472|arrow|pilon_251458_T_C	509	215	1030	0	1.738339e-310	1.182172e-307	8.162142e-93	3.779948e-90	cis plus trans
MSTRG.23999	AT4G32320	contig_472|arrow|pilon_251576_A_C	418	212	564	330	4.608155e-15	3.308322e-14	0.1927658	0.3772971	only cis
MSTRG.23999	AT4G32320	contig_472|arrow|pilon_251990_G_T	66	108	93	149	0.0003855216	0.0009833142	1	1	only cis
MSTRG.23999	AT4G32320	contig_472|arrow|pilon_252008_A_G	111	112	142	130	0.5048626	0.5973122	0.6514642	0.8192632	no cis no trans
MSTRG.23999	AT4G32320	contig_472|arrow|pilon_252445_G_T	142	127	187	124	0.0004210036	0.001065766	0.07824975	0.1976403	only cis
MSTRG.23999	AT4G32320	contig_472|arrow|pilon_252447_T_G	141	122	184	121	0.0003686926	0.0009436263	0.1257606	0.2794703	only cis
MSTRG.23999	AT4G32320	contig_472|arrow|pilon_252453_G_T	135	118	184	123	0.0005936687	0.001467026	0.1234279	0.2757284	only cis
MSTRG.23999	AT4G32320	contig_472|arrow|pilon_252631_A_T	75	115	156	104	0.001513196	0.003480214	1.753227e-05	0.0001507775	cis plus trans
MSTRG.23999	AT4G32320	contig_472|arrow|pilon_252653_C_A	112	115	257	0	8.636169e-78	4.246998e-76	1.470209e-47	2.199821e-45	cis plus trans
MSTRG.23999	AT4G32320	contig_472|arrow|pilon_252658_C_A	120	111	255	0	3.454467e-77	1.684533e-75	1.364289e-44	1.824365e-42	cis plus trans
MSTRG.24006	AT4G32040	contig_472|arrow|pilon_290617_T_A	119	80	231	89	1.08025e-15	8.044226e-15	0.003869975	0.0179849	cis plus trans
MSTRG.24006	AT4G32040	contig_472|arrow|pilon_290623_C_A	115	78	223	89	2.013629e-14	1.392085e-13	0.006473204	0.02766615	cis plus trans
MSTRG.24006	AT4G32040	contig_472|arrow|pilon_290629_A_G	118	67	227	86	8.043364e-16	6.036642e-15	0.04472893	0.1299652	only cis
MSTRG.24006	AT4G32040	contig_472|arrow|pilon_290814_C_T	95	78	144	56	4.015393e-10	2.037769e-09	0.0007725365	0.00450526	cis plus trans
MSTRG.24004	AT4G32030	contig_472|arrow|pilon_293668_C_T	40	63	87	0	1.29247e-26	1.616369e-25	4.034476e-23	2.05776e-21	cis plus trans
MSTRG.24007	AT4G32020	contig_472|arrow|pilon_297531_C_T	161	262	296	478	6.342026e-11	3.431071e-10	1	1	only cis
MSTRG.24007	AT4G32020	contig_472|arrow|pilon_297745_G_T	345	335	602	546	0.1044897	0.1574364	0.4979384	0.6995585	no cis no trans
MSTRG.24007	AT4G32020	contig_472|arrow|pilon_297755_T_A	371	330	663	564	0.00512584	0.01061643	0.669228	0.8321626	only cis
MSTRG.24007	AT4G32020	contig_472|arrow|pilon_297758_G_A	385	336	685	572	0.001572871	0.003601388	0.639582	0.8101083	only cis
MSTRG.24007	AT4G32020	contig_472|arrow|pilon_297824_T_A	416	364	710	597	0.001937205	0.004358849	0.6829581	0.8419209	only cis
MSTRG.24007	AT4G32020	contig_472|arrow|pilon_297869_G_C	197	329	298	486	1.943863e-11	1.09455e-10	0.8616547	0.958472	only cis
MSTRG.24007	AT4G32020	contig_472|arrow|pilon_298214_G_A	173	244	359	202	3.379872e-11	1.868777e-10	3.102136e-12	6.569487e-11	cis plus trans
MSTRG.24007	AT4G32020	contig_472|arrow|pilon_298248_G_A	116	173	235	156	7.588114e-05	0.0002163265	2.85401e-07	3.351314e-06	cis plus trans
MSTRG.24008	AT4G32010	contig_472|arrow|pilon_301803_A_G	44	36	41	61	0.05940054	0.09582499	0.05276098	0.1472224	no cis no trans
MSTRG.24008	AT4G32010	contig_472|arrow|pilon_302217_A_G	23	47	14	68	1.134934e-09	5.554653e-09	0.0361854	0.1102349	only cis
MSTRG.24008	AT4G32010	contig_472|arrow|pilon_302241_T_G	31	48	30	63	0.0008100088	0.00195388	0.4240917	0.6344273	only cis
MSTRG.24008	AT4G32010	contig_472|arrow|pilon_302394_A_G	33	39	32	35	0.8071947	0.8666359	0.8658466	0.9598468	no cis no trans
MSTRG.24008	AT4G32010	contig_472|arrow|pilon_302427_G_A	35	40	26	41	0.08643723	0.1332784	0.3973231	0.6095485	no cis no trans
MSTRG.24008	AT4G32010	contig_472|arrow|pilon_302630_A_G	28	31	16	42	0.0008617822	0.002068949	0.03568669	0.1090699	only cis
MSTRG.24008	AT4G32010	contig_472|arrow|pilon_302869_C_A	28	28	20	40	0.01348929	0.02551326	0.08977181	0.2184648	only cis
MSTRG.24008	AT4G32010	contig_472|arrow|pilon_303775_G_T	28	25	26	44	0.04139143	0.06958615	0.09991689	0.236216	no cis no trans
MSTRG.24008	AT4G32010	contig_472|arrow|pilon_303784_T_A	28	27	26	42	0.06811867	0.1080783	0.2013205	0.3886995	no cis no trans
MSTRG.24011	AT4G31990	contig_472|arrow|pilon_308413_G_A	79	55	39	35	0.7275471	0.8007638	0.4650196	0.6713402	no cis no trans
MSTRG.24011	AT4G31990	contig_472|arrow|pilon_308431_T_C	74	53	32	34	0.9021585	0.9443818	0.223653	0.41802	no cis no trans
MSTRG.24011	AT4G31990	contig_472|arrow|pilon_309234_T_G	193	65	105	86	0.1926336	0.2669783	1.329397e-05	0.0001171715	only trans
MSTRG.24011	AT4G31990	contig_472|arrow|pilon_309324_A_C	151	67	83	100	0.2368227	0.3177977	1.603776e-06	1.66961e-05	only trans
MSTRG.24011	AT4G31990	contig_472|arrow|pilon_309333_C_T	142	67	75	97	0.1090562	0.1633225	2.575854e-06	2.59689e-05	only trans
MSTRG.24011	AT4G31990	contig_472|arrow|pilon_309425_C_A	119	65	65	89	0.06347522	0.1017373	4.692987e-05	0.0003683115	only trans
MSTRG.24011	AT4G31990	contig_472|arrow|pilon_309521_C_T	187	57	120	87	0.02589954	0.04587741	2.996927e-05	0.0002453927	cis plus trans
MSTRG.24011	AT4G31990	contig_472|arrow|pilon_309584_T_C	110	70	73	108	0.01129155	0.02172945	9.511144e-05	0.0007004175	cis plus trans
MSTRG.24011	AT4G31990	contig_472|arrow|pilon_309888_C_T	192	95	95	165	1.680691e-05	5.250243e-05	1.412509e-12	3.098674e-11	cis plus trans
MSTRG.24011	AT4G31990	contig_472|arrow|pilon_309918_T_C	194	107	77	190	3.414166e-12	2.029958e-11	1.775978e-17	6.212344e-16	cis plus trans
MSTRG.24011	AT4G31990	contig_472|arrow|pilon_309951_G_A	222	108	73	198	1.686682e-14	1.170129e-13	2.339695e-23	1.215941e-21	cis plus trans
MSTRG.24011	AT4G31990	contig_472|arrow|pilon_310002_A_G	134	84	93	221	3.621599e-13	2.304589e-12	3.204062e-13	7.542911e-12	cis plus trans
MSTRG.24011	AT4G31990	contig_472|arrow|pilon_310014_C_T	122	121	144	231	8.201364e-06	2.675883e-05	0.004649471	0.02099054	cis plus trans
MSTRG.24011	AT4G31990	contig_472|arrow|pilon_310018_C_T	130	131	152	248	1.825998e-06	6.470518e-06	0.002934253	0.01422083	cis plus trans
MSTRG.24011	AT4G31990	contig_472|arrow|pilon_310020_T_G	120	132	150	250	6.531819e-07	2.435546e-06	0.01146001	0.04421773	cis plus trans
MSTRG.24011	AT4G31990	contig_472|arrow|pilon_310074_C_G	298	138	387	272	8.529727e-06	2.773011e-05	0.001416725	0.00762494	cis plus trans
MSTRG.24012	AT4G31985	contig_472|arrow|pilon_311457_G_C	95	385	67	68	1	1	4.224785e-11	7.952973e-10	only trans
MSTRG.24018	AT4G31860	contig_472|arrow|pilon_349021_G_A	66	28	77	52	0.03418673	0.05872958	0.1208289	0.2714002	no cis no trans
MSTRG.24018	AT4G31860	contig_472|arrow|pilon_349028_T_G	66	27	79	51	0.0175417	0.03236252	0.1203426	0.2706091	only cis
MSTRG.24018	AT4G31860	contig_472|arrow|pilon_349124_A_G	50	28	61	34	0.007313123	0.01463526	1	1	only cis
MSTRG.24018	AT4G31860	contig_472|arrow|pilon_349131_G_A	36	28	49	35	0.1556565	0.2219654	0.8672418	0.9603398	no cis no trans
MSTRG.24018	AT4G31860	contig_472|arrow|pilon_349136_T_C	36	27	49	38	0.2836071	0.3707647	1	1	no cis no trans
MSTRG.24022	AT4G31780	contig_472|arrow|pilon_367842_G_T	73	87	87	71	0.232635	0.3133536	0.09436721	0.2266341	no cis no trans
MSTRG.24022	AT4G31780	contig_472|arrow|pilon_367867_C_T	86	107	105	93	0.4344464	0.5275323	0.105705	0.2461077	no cis no trans
MSTRG.24022	AT4G31780	contig_472|arrow|pilon_367885_G_A	88	119	105	98	0.6737741	0.7516844	0.07479402	0.1911189	no cis no trans
MSTRG.24022	AT4G31780	contig_472|arrow|pilon_367945_C_T	58	145	75	130	0.0001492442	0.0004063032	0.09162459	0.2217672	only cis
MSTRG.24022	AT4G31780	contig_472|arrow|pilon_367964_C_T	34	150	45	127	3.026612e-10	1.550147e-09	0.0970289	0.2312171	only cis
MSTRG.24022	AT4G31780	contig_472|arrow|pilon_367994_A_G	29	145	36	124	1.608417e-12	9.787092e-12	0.2132336	0.4045049	only cis
MSTRG.24022	AT4G31780	contig_472|arrow|pilon_368038_A_G	71	168	81	139	0.0001117817	0.0003093565	0.1129708	0.2584055	only cis
MSTRG.24022	AT4G31780	contig_472|arrow|pilon_368053_T_C	73	168	77	138	3.827259e-05	0.000114048	0.2312969	0.4275432	only cis
MSTRG.24022	AT4G31780	contig_472|arrow|pilon_368056_C_T	71	167	77	138	3.827259e-05	0.000114048	0.1926623	0.3771263	only cis
MSTRG.24022	AT4G31780	contig_472|arrow|pilon_368517_C_T	69	117	81	111	0.0360834	0.06166372	0.3444012	0.5569212	no cis no trans
MSTRG.24022	AT4G31780	contig_472|arrow|pilon_368533_T_G	65	116	75	112	0.008299692	0.01644288	0.4524982	0.6602937	only cis
MSTRG.24022	AT4G31780	contig_472|arrow|pilon_368539_C_T	65	120	75	117	0.002987279	0.006482843	0.4564843	0.6638003	only cis
MSTRG.24022	AT4G31780	contig_472|arrow|pilon_368581_T_C	46	121	53	119	5.277502e-07	1.985844e-06	0.5510406	0.742894	only cis
MSTRG.24022	AT4G31780	contig_472|arrow|pilon_369079_A_C	126	118	116	82	0.01878902	0.0343568	0.1506771	0.3179419	only cis
MSTRG.24022	AT4G31780	contig_472|arrow|pilon_369124_A_G	127	126	130	76	0.0002056069	0.0005477808	0.006154878	0.02652339	cis plus trans
MSTRG.24022	AT4G31780	contig_472|arrow|pilon_369187_C_G	89	100	87	67	0.1254787	0.1839874	0.1031926	0.2418132	no cis no trans
MSTRG.24022	AT4G31780	contig_472|arrow|pilon_369319_T_A	79	97	69	66	0.8634152	0.9138214	0.3033388	0.5124312	no cis no trans
MSTRG.24022	AT4G31780	contig_472|arrow|pilon_369355_A_G	68	86	59	59	1	1	0.3908991	0.603528	no cis no trans
MSTRG.24022	AT4G31780	contig_472|arrow|pilon_369382_C_T	69	79	67	49	0.1140832	0.1696543	0.08283043	0.2060769	no cis no trans
MSTRG.24022	AT4G31780	contig_472|arrow|pilon_369388_T_C	55	80	53	56	0.8481948	0.9001379	0.2442288	0.4436845	no cis no trans
MSTRG.24022	AT4G31780	contig_472|arrow|pilon_369390_A_G	52	77	53	56	0.8481948	0.9001379	0.2384131	0.4364126	no cis no trans
MSTRG.24022	AT4G31780	contig_472|arrow|pilon_369412_G_A	51	71	47	57	0.3775839	0.4708548	0.6864374	0.8442455	no cis no trans
MSTRG.24022	AT4G31780	contig_472|arrow|pilon_370271_A_C	33	64	39	49	0.337399	0.4275666	0.1752302	0.3532282	no cis no trans
MSTRG.24022	AT4G31780	contig_472|arrow|pilon_370286_G_A	35	64	39	52	0.2081744	0.2847397	0.3013508	0.5102458	no cis no trans
MSTRG.24022	AT4G31780	contig_472|arrow|pilon_370318_T_G	38	69	45	52	0.5426102	0.6331402	0.1194719	0.2692175	no cis no trans
MSTRG.24022	AT4G31780	contig_472|arrow|pilon_370322_C_A	36	62	36	52	0.1092954	0.1635724	0.6512824	0.8190972	no cis no trans
MSTRG.24022	AT4G31780	contig_472|arrow|pilon_370366_C_G	26	61	26	46	0.02446091	0.0436002	0.4972348	0.6989993	only cis
MSTRG.23965	AT4G33430	contig_472|arrow|pilon_38600_T_C	18	61	0	41	9.094947e-13	5.626502e-12	0.0003069582	0.001996915	cis plus trans
MSTRG.23965	AT4G33430	contig_472|arrow|pilon_38754_A_G	24	56	2	35	1.024455e-08	4.598883e-08	0.003376524	0.01602124	cis plus trans
MSTRG.23965	AT4G33430	contig_472|arrow|pilon_39269_A_G	72	77	103	0	1.972152e-31	2.972661e-30	4.081431e-23	2.081006e-21	cis plus trans
MSTRG.23965	AT4G33430	contig_472|arrow|pilon_39491_C_T	34	64	34	45	0.2604255	0.3448184	0.2792642	0.4849095	no cis no trans
MSTRG.23965	AT4G33430	contig_472|arrow|pilon_39500_T_A	30	66	32	48	0.09291188	0.1417704	0.2680064	0.472022	no cis no trans
MSTRG.23965	AT4G33430	contig_472|arrow|pilon_39503_T_A	26	67	32	53	0.02945636	0.05149793	0.200973	0.388252	no cis no trans
MSTRG.24029	AT4G31530	contig_472|arrow|pilon_409092_G_C	33	50	30	20	0.2026388	0.2782875	0.03135467	0.09869706	no cis no trans
MSTRG.24029	AT4G31530	contig_472|arrow|pilon_409101_C_T	35	51	32	23	0.2806097	0.3676803	0.05704325	0.1562011	no cis no trans
MSTRG.24029	AT4G31530	contig_472|arrow|pilon_409128_T_A	55	74	67	30	0.0002189098	0.0005802325	8.977187e-05	0.0006645971	cis plus trans
MSTRG.24029	AT4G31530	contig_472|arrow|pilon_409163_C_T	66	93	87	37	8.274159e-06	2.695905e-05	2.351507e-06	2.384135e-05	cis plus trans
MSTRG.24029	AT4G31530	contig_472|arrow|pilon_409239_C_T	233	305	310	337	0.3066999	0.3953873	0.1144209	0.2609003	no cis no trans
MSTRG.24029	AT4G31530	contig_472|arrow|pilon_409456_C_T	261	341	351	393	0.1327501	0.1933443	0.1689549	0.3443534	no cis no trans
MSTRG.24029	AT4G31530	contig_472|arrow|pilon_409468_C_T	300	344	420	381	0.1793445	0.2511146	0.02998146	0.09524232	no cis no trans
MSTRG.24029	AT4G31530	contig_472|arrow|pilon_409534_A_G	315	360	430	405	0.4062401	0.500345	0.06266221	0.1676794	no cis no trans
MSTRG.24029	AT4G31530	contig_472|arrow|pilon_409537_A_T	310	342	428	378	0.0842926	0.1305368	0.03530275	0.1081285	no cis no trans
MSTRG.24029	AT4G31530	contig_472|arrow|pilon_409799_G_A	290	319	367	348	0.5008717	0.5933159	0.1859069	0.3679251	no cis no trans
MSTRG.24029	AT4G31530	contig_472|arrow|pilon_409811_C_T	254	317	316	336	0.4568433	0.5504587	0.1683434	0.3435104	no cis no trans
MSTRG.24029	AT4G31530	contig_472|arrow|pilon_409812_C_T	255	316	316	337	0.4338494	0.5271009	0.2065018	0.3955832	no cis no trans
MSTRG.24029	AT4G31530	contig_472|arrow|pilon_410019_A_T	232	287	247	229	0.4358974	0.5287541	0.0262091	0.0856817	no cis no trans
MSTRG.24029	AT4G31530	contig_472|arrow|pilon_410047_A_G	190	236	189	207	0.3929759	0.4871222	0.4008402	0.6127711	no cis no trans
MSTRG.24029	AT4G31530	contig_472|arrow|pilon_410284_C_A	172	243	164	195	0.1132179	0.1686384	0.2452386	0.4448552	no cis no trans
MSTRG.24029	AT4G31530	contig_472|arrow|pilon_410644_T_C	138	259	144	192	0.01023967	0.01991463	0.0272038	0.08823059	only cis
MSTRG.24029	AT4G31530	contig_472|arrow|pilon_410658_G_A	133	244	148	190	0.02559508	0.04542337	0.02151921	0.07324089	only cis
MSTRG.24029	AT4G31530	contig_472|arrow|pilon_410688_T_C	129	243	138	173	0.0536848	0.0875738	0.01169576	0.04492188	only trans
MSTRG.24029	AT4G31530	contig_472|arrow|pilon_410984_T_G	44	225	36	147	4.049295e-17	3.257322e-16	0.3813557	0.5942184	only cis
MSTRG.24029	AT4G31530	contig_472|arrow|pilon_410997_T_C	34	231	28	154	2.791843e-22	2.905846e-21	0.4869985	0.6902693	only cis
MSTRG.24029	AT4G31530	contig_472|arrow|pilon_411000_A_G	27	236	22	161	2.676163e-27	3.446458e-26	0.6446148	0.8141802	only cis
MSTRG.24032	AT4G31480	contig_472|arrow|pilon_415983_A_G	176	116	223	162	0.002187945	0.004880048	0.5809692	0.7662528	only cis
MSTRG.24032	AT4G31480	contig_472|arrow|pilon_416040_C_T	208	127	255	156	1.195571e-06	4.324364e-06	1	1	only cis
MSTRG.24032	AT4G31480	contig_472|arrow|pilon_416404_C_G	175	80	168	93	4.015246e-06	1.361682e-05	0.3510563	0.5636201	only cis
MSTRG.24032	AT4G31480	contig_472|arrow|pilon_416614_G_A	306	91	312	106	1.239063e-24	1.430161e-23	0.4614229	0.6681026	only cis
MSTRG.24032	AT4G31480	contig_472|arrow|pilon_417118_A_G	100	59	89	63	0.0422292	0.07076856	0.4860637	0.6894972	no cis no trans
MSTRG.24032	AT4G31480	contig_472|arrow|pilon_417158_C_A	93	54	89	55	0.005768824	0.01183338	0.8097031	0.9242581	only cis
MSTRG.24032	AT4G31480	contig_472|arrow|pilon_417228_G_A	69	51	65	40	0.01874092	0.03427216	0.5861968	0.77025	only cis
MSTRG.24032	AT4G31480	contig_472|arrow|pilon_417256_A_T	58	49	55	35	0.04459752	0.07433889	0.3859978	0.5988471	no cis no trans
MSTRG.24032	AT4G31480	contig_472|arrow|pilon_417271_G_A	45	48	51	33	0.06297226	0.1010191	0.1306997	0.2873554	no cis no trans
MSTRG.24032	AT4G31480	contig_472|arrow|pilon_417275_G_C	50	51	59	34	0.0124006	0.02363397	0.06012252	0.1624933	only cis
MSTRG.24032	AT4G31480	contig_472|arrow|pilon_417312_C_G	69	47	75	31	2.295451e-05	7.043866e-05	0.0918029	0.2220624	only cis
MSTRG.24032	AT4G31480	contig_472|arrow|pilon_417323_G_A	70	48	75	30	1.315367e-05	4.170726e-05	0.06794078	0.1779347	only cis
MSTRG.24032	AT4G31480	contig_472|arrow|pilon_418001_C_A	53	38	47	27	0.02651683	0.04683111	0.5245925	0.7215582	only cis
MSTRG.24032	AT4G31480	contig_472|arrow|pilon_418133_A_G	55	35	45	37	0.4397054	0.532804	0.4415236	0.6502789	no cis no trans
MSTRG.24032	AT4G31480	contig_472|arrow|pilon_418376_T_C	50	35	32	22	0.2203285	0.2990126	1	1	no cis no trans
MSTRG.24033	AT4G31450	contig_472|arrow|pilon_425191_A_C	37	45	26	35	0.3056774	0.3941398	0.8650135	0.9596437	no cis no trans
MSTRG.24033	AT4G31450	contig_472|arrow|pilon_425229_G_T	44	56	26	42	0.06811867	0.1080783	0.5245533	0.7215462	no cis no trans
MSTRG.24033	AT4G31450	contig_472|arrow|pilon_425331_G_A	42	69	14	48	1.742852e-05	5.428923e-05	0.04342652	0.1270046	only cis
MSTRG.24033	AT4G31450	contig_472|arrow|pilon_425343_T_C	36	72	6	45	1.832363e-08	8.029645e-08	0.003791481	0.01767793	cis plus trans
MSTRG.24033	AT4G31450	contig_472|arrow|pilon_425346_G_T	38	49	6	45	1.832363e-08	8.029645e-08	0.0001183847	0.0008517392	cis plus trans
MSTRG.24033	AT4G31450	contig_472|arrow|pilon_425384_T_G	33	71	14	37	0.001769197	0.00401559	0.7104045	0.8609148	only cis
MSTRG.24033	AT4G31450	contig_472|arrow|pilon_425523_T_G	40	61	41	48	0.5250148	0.6167563	0.3818147	0.594688	no cis no trans
MSTRG.24033	AT4G31450	contig_472|arrow|pilon_425528_G_C	38	60	39	48	0.391191	0.4853535	0.4559826	0.6633621	no cis no trans
MSTRG.24033	AT4G31450	contig_472|arrow|pilon_425544_T_A	37	65	39	44	0.6608836	0.74073	0.1763298	0.3547753	no cis no trans
MSTRG.24033	AT4G31450	contig_472|arrow|pilon_425565_C_T	34	65	39	52	0.2081744	0.2847397	0.2366836	0.4343097	no cis no trans
MSTRG.24033	AT4G31450	contig_472|arrow|pilon_425720_G_T	40	72	49	53	0.7666043	0.834787	0.07273408	0.1871436	no cis no trans
MSTRG.24033	AT4G31450	contig_472|arrow|pilon_425760_G_A	32	78	34	45	0.2604255	0.3448184	0.06310251	0.1685767	no cis no trans
MSTRG.24033	AT4G31450	contig_472|arrow|pilon_425768_C_A	32	79	26	45	0.03192716	0.05526162	0.3281343	0.5397451	no cis no trans
MSTRG.24033	AT4G31450	contig_472|arrow|pilon_425812_G_A	42	76	32	44	0.2067368	0.2833099	0.3685784	0.5813351	no cis no trans
MSTRG.24033	AT4G31450	contig_472|arrow|pilon_425814_A_G	38	82	32	45	0.171061	0.2408205	0.1719503	0.3486417	no cis no trans
MSTRG.24033	AT4G31450	contig_472|arrow|pilon_425826_C_G	51	89	49	60	0.3381854	0.4282705	0.1935962	0.378417	no cis no trans
MSTRG.24033	AT4G31450	contig_472|arrow|pilon_426077_C_G	133	113	136	68	2.213898e-06	7.750287e-06	0.006976274	0.02943899	cis plus trans
MSTRG.24033	AT4G31450	contig_472|arrow|pilon_426495_T_C	103	100	69	116	0.0006781791	0.001659267	0.008037056	0.03309094	cis plus trans
MSTRG.24033	AT4G31450	contig_472|arrow|pilon_426613_T_A	104	90	79	112	0.02034708	0.03694137	0.01890487	0.06607994	only cis
MSTRG.24033	AT4G31450	contig_472|arrow|pilon_426618_G_T	94	83	75	102	0.05036054	0.08291708	0.05529584	0.1525645	no cis no trans
MSTRG.24033	AT4G31450	contig_472|arrow|pilon_426620_C_T	94	83	75	101	0.05919615	0.09559435	0.05529584	0.1525645	no cis no trans
MSTRG.24033	AT4G31450	contig_472|arrow|pilon_426700_G_C	65	73	57	97	0.001587677	0.003633745	0.09622346	0.2298344	only cis
MSTRG.24033	AT4G31450	contig_472|arrow|pilon_426731_C_T	27	71	12	79	2.989903e-13	1.912365e-12	0.01897705	0.0662954	only cis
MSTRG.24033	AT4G31450	contig_472|arrow|pilon_426733_G_T	21	72	12	83	3.211394e-14	2.195706e-13	0.08579877	0.211395	only cis
MSTRG.23968	AT4G33410	contig_472|arrow|pilon_46071_T_G	36	20	57	33	0.01486675	0.02788852	1	1	only cis
MSTRG.24039	AT4G31300	contig_472|arrow|pilon_464231_G_A	70	60	26	76	7.439048e-07	2.752629e-06	1.551003e-05	0.0001348302	cis plus trans
MSTRG.24039	AT4G31300	contig_472|arrow|pilon_464454_A_G	69	82	28	57	0.002194909	0.004893194	0.07293843	0.1875136	only cis
MSTRG.24039	AT4G31300	contig_472|arrow|pilon_465020_A_G	56	71	24	51	0.002444228	0.005402265	0.102502	0.2405615	only cis
MSTRG.24039	AT4G31300	contig_472|arrow|pilon_465545_A_G	51	53	41	44	0.8284233	0.8839712	1	1	no cis no trans
MSTRG.24042	AT4G31210	contig_472|arrow|pilon_472630_A_G	79	108	43	81	0.0008202604	0.00197703	0.1936094	0.3784283	only cis
MSTRG.24045	AT4G31160	contig_472|arrow|pilon_485722_C_A	52	118	53	74	0.07553056	0.1185509	0.05054153	0.1425072	no cis no trans
MSTRG.24045	AT4G31160	contig_472|arrow|pilon_485932_G_T	61	95	75	60	0.2281035	0.3080798	0.006650966	0.02830331	only trans
MSTRG.24045	AT4G31160	contig_472|arrow|pilon_486019_A_C	73	73	69	63	0.6635854	0.7433387	0.7200213	0.8670291	no cis no trans
MSTRG.24045	AT4G31160	contig_472|arrow|pilon_486081_G_A	68	98	81	81	1	1	0.1204438	0.2707856	no cis no trans
MSTRG.24045	AT4G31160	contig_472|arrow|pilon_486118_C_T	70	99	91	97	0.7154689	0.7897905	0.2019532	0.3896219	no cis no trans
MSTRG.24045	AT4G31160	contig_472|arrow|pilon_486155_A_G	68	96	83	102	0.1855589	0.2581566	0.5884665	0.772074	no cis no trans
MSTRG.24045	AT4G31160	contig_472|arrow|pilon_486163_G_A	67	97	85	101	0.2713524	0.3573337	0.388255	0.6010852	no cis no trans
MSTRG.24045	AT4G31160	contig_472|arrow|pilon_486464_C_T	72	122	57	150	7.754573e-11	4.167341e-10	0.04271478	0.1253435	only cis
MSTRG.24045	AT4G31160	contig_472|arrow|pilon_486472_G_A	71	123	57	156	7.88508e-12	4.572438e-11	0.04208247	0.123856	only cis
MSTRG.24045	AT4G31160	contig_472|arrow|pilon_486526_T_C	86	136	122	179	0.001210863	0.002837085	0.7179775	0.8657143	only cis
MSTRG.24045	AT4G31160	contig_472|arrow|pilon_486542_G_A	85	132	120	172	0.002777394	0.006073721	0.7148586	0.8638108	only cis
MSTRG.24045	AT4G31160	contig_472|arrow|pilon_486544_A_G	84	135	118	176	0.0008563495	0.00205728	0.7152292	0.8640013	only cis
MSTRG.24045	AT4G31160	contig_472|arrow|pilon_486565_A_T	105	138	124	171	0.00729795	0.01462001	0.7932878	0.9125965	only cis
MSTRG.24045	AT4G31160	contig_472|arrow|pilon_486762_C_G	59	102	41	87	5.877405e-05	0.0001699116	0.455953	0.6633341	only cis
MSTRG.24045	AT4G31160	contig_472|arrow|pilon_486769_G_C	53	101	41	96	2.954895e-06	1.017821e-05	0.4522039	0.6600208	only cis
MSTRG.24045	AT4G31160	contig_472|arrow|pilon_486789_C_T	48	96	34	102	4.379139e-09	2.032875e-08	0.1486037	0.3148747	only cis
MSTRG.24045	AT4G31160	contig_472|arrow|pilon_486910_T_A	25	35	24	45	0.0154323	0.02878495	0.4695308	0.6753795	only cis
MSTRG.24045	AT4G31160	contig_472|arrow|pilon_486913_C_T	24	35	24	45	0.0154323	0.02878495	0.5833071	0.7681084	only cis
MSTRG.24045	AT4G31160	contig_472|arrow|pilon_487399_T_A	65	45	67	53	0.2352034	0.3159786	0.6891493	0.8460839	no cis no trans
MSTRG.24045	AT4G31160	contig_472|arrow|pilon_487465_A_T	55	42	61	53	0.5122549	0.6043219	0.6784535	0.8389012	no cis no trans
MSTRG.24045	AT4G31160	contig_472|arrow|pilon_487476_A_G	45	39	57	59	0.9260778	0.9619238	0.5684959	0.7567164	no cis no trans
MSTRG.24045	AT4G31160	contig_472|arrow|pilon_487523_T_C	40	44	65	57	0.5264163	0.6177971	0.4790036	0.6833604	no cis no trans
MSTRG.24045	AT4G31160	contig_472|arrow|pilon_487534_A_G	36	43	55	57	0.9247751	0.9610732	0.6609855	0.8261798	no cis no trans
MSTRG.24045	AT4G31160	contig_472|arrow|pilon_487537_A_G	37	42	57	56	1	1	0.661462	0.8265359	no cis no trans
MSTRG.24045	AT4G31160	contig_472|arrow|pilon_487540_A_G	37	42	61	56	0.7117033	0.786036	0.5603777	0.7503628	no cis no trans
MSTRG.24045	AT4G31160	contig_472|arrow|pilon_487564_T_C	37	39	49	45	0.7571891	0.8264121	0.7578148	0.8900629	no cis no trans
MSTRG.24045	AT4G31160	contig_472|arrow|pilon_487596_A_T	41	36	47	45	0.9170405	0.956036	0.8772634	0.9630052	no cis no trans
MSTRG.24045	AT4G31160	contig_472|arrow|pilon_487627_G_C	46	33	53	37	0.1133444	0.1687218	1	1	no cis no trans
MSTRG.24045	AT4G31160	contig_472|arrow|pilon_487834_A_C	42	23	49	35	0.1556565	0.2219654	0.4992807	0.7006488	no cis no trans
MSTRG.24045	AT4G31160	contig_472|arrow|pilon_487873_C_T	37	23	49	34	0.1238531	0.1819501	0.8627951	0.9588435	no cis no trans
MSTRG.24045	AT4G31160	contig_472|arrow|pilon_487897_C_G	30	24	36	38	0.9075606	0.9487343	0.4773774	0.6818847	no cis no trans
MSTRG.24045	AT4G31160	contig_472|arrow|pilon_487903_G_T	31	24	39	37	0.9087769	0.9494535	0.598264	0.7794081	no cis no trans
MSTRG.24047	AT4G31115	contig_472|arrow|pilon_504385_A_G	70	77	116	130	0.4072401	0.5010657	1	1	no cis no trans
MSTRG.24047	AT4G31115	contig_472|arrow|pilon_504420_A_G	75	74	120	138	0.2898671	0.377673	0.4724148	0.6777417	no cis no trans
MSTRG.24047	AT4G31115	contig_472|arrow|pilon_504579_T_A	49	67	73	127	0.0001641853	0.0004441973	0.3385913	0.5507709	only cis
MSTRG.24047	AT4G31115	contig_472|arrow|pilon_504582_C_T	47	66	71	123	0.0002317711	0.0006123118	0.3969072	0.6091581	only cis
MSTRG.24047	AT4G31115	contig_472|arrow|pilon_504585_C_T	39	65	57	117	6.323061e-06	2.09152e-05	0.4365495	0.6457554	only cis
MSTRG.24047	AT4G31115	contig_472|arrow|pilon_504588_T_C	36	64	55	116	3.564509e-06	1.216119e-05	0.594102	0.7762261	only cis
MSTRG.24047	AT4G31115	contig_472|arrow|pilon_504788_G_A	30	57	34	105	1.262296e-09	6.146511e-09	0.1290853	0.2847015	only cis
MSTRG.24047	AT4G31115	contig_472|arrow|pilon_504796_T_C	38	58	47	111	3.779051e-07	1.446552e-06	0.1313666	0.288427	only cis
MSTRG.24047	AT4G31115	contig_472|arrow|pilon_504822_C_T	67	69	91	109	0.2292466	0.3095572	0.5062839	0.7063658	no cis no trans
MSTRG.24047	AT4G31115	contig_472|arrow|pilon_504825_T_C	68	71	93	109	0.2912227	0.3789585	0.6590435	0.8247153	no cis no trans
MSTRG.24047	AT4G31115	contig_472|arrow|pilon_504977_T_C	71	60	97	104	0.67225	0.7502668	0.3131995	0.5234021	no cis no trans
MSTRG.24047	AT4G31115	contig_472|arrow|pilon_505105_C_A	80	60	105	112	0.6838794	0.7616919	0.1287359	0.2841634	no cis no trans
MSTRG.24047	AT4G31115	contig_472|arrow|pilon_505158_C_A	81	63	87	120	0.02589954	0.04587741	0.009333442	0.03740864	cis plus trans
MSTRG.24047	AT4G31115	contig_472|arrow|pilon_505164_C_T	81	61	91	113	0.1412935	0.2040765	0.02869445	0.09201155	no cis no trans
MSTRG.24047	AT4G31115	contig_472|arrow|pilon_505195_G_T	78	59	97	112	0.3328577	0.4229619	0.06199121	0.1663083	no cis no trans
MSTRG.24047	AT4G31115	contig_472|arrow|pilon_505707_A_G	46	44	61	97	0.005197323	0.01074959	0.06270176	0.1677703	only cis
MSTRG.24049	AT4G30996	contig_472|arrow|pilon_513575_G_T	32	24	45	42	0.830373	0.8855384	0.6069595	0.7858606	no cis no trans
MSTRG.24053	AT4G30990	contig_472|arrow|pilon_516788_T_G	51	77	26	27	1	1	0.3216427	0.5326711	no cis no trans
MSTRG.23969	AT4G33360	contig_472|arrow|pilon_52419_T_C	31	42	24	23	1	1	0.453074	0.6607785	no cis no trans
MSTRG.23969	AT4G33360	contig_472|arrow|pilon_53026_T_A	41	52	34	22	0.1408954	0.203558	0.0628769	0.1681019	no cis no trans
MSTRG.23969	AT4G33360	contig_472|arrow|pilon_53139_C_T	60	55	59	27	0.0007317101	0.00177868	0.02089572	0.07151059	only cis
MSTRG.23969	AT4G33360	contig_472|arrow|pilon_53142_G_A	61	54	59	27	0.0007317101	0.00177868	0.02972671	0.0945881	only cis
MSTRG.23969	AT4G33360	contig_472|arrow|pilon_53202_C_A	59	60	67	35	0.001992806	0.004475017	0.02039087	0.07015179	only cis
MSTRG.23969	AT4G33360	contig_472|arrow|pilon_53211_A_T	59	54	63	33	0.00287861	0.00627677	0.06693217	0.1759525	only cis
MSTRG.23969	AT4G33360	contig_472|arrow|pilon_53239_T_C	57	62	63	46	0.1250045	0.1834276	0.1459357	0.3108796	no cis no trans
MSTRG.23969	AT4G33360	contig_472|arrow|pilon_53242_G_A	55	62	61	46	0.1756403	0.2463438	0.1431634	0.3067791	no cis no trans
MSTRG.23971	AT4G33280	contig_472|arrow|pilon_56168_G_A	132	79	85	81	0.8159683	0.8736945	0.028084	0.09050002	no cis no trans
MSTRG.23971	AT4G33280	contig_472|arrow|pilon_56229_G_C	108	69	140	0	1.43493e-42	3.122901e-41	3.192144e-21	1.451589e-19	cis plus trans
MSTRG.24057	AT4G30850	contig_472|arrow|pilon_564509_G_T	91	40	73	53	0.09012287	0.1380603	0.06892654	0.1798487	no cis no trans
MSTRG.24061	AT4G30810	contig_472|arrow|pilon_597349_A_G	51	40	49	20	0.000636173	0.001564658	0.06953687	0.181072	only cis
MSTRG.24061	AT4G30810	contig_472|arrow|pilon_597360_G_C	52	43	49	20	0.000636173	0.001564658	0.03637242	0.1106864	only cis
MSTRG.24061	AT4G30810	contig_472|arrow|pilon_597383_T_A	46	40	39	20	0.01833709	0.03368668	0.1697192	0.3453794	only cis
MSTRG.24063	AT4G30780	contig_472|arrow|pilon_607272_C_A	34	53	18	26	0.2912152	0.3789585	0.8521541	0.9546085	no cis no trans
MSTRG.24063	AT4G30780	contig_472|arrow|pilon_607289_A_G	25	51	0	33	2.328306e-10	1.206037e-09	3.661061e-05	0.000294032	cis plus trans
MSTRG.24064	AT4G30720	contig_472|arrow|pilon_621130_T_G	51	81	53	70	0.1488162	0.2133722	0.5242245	0.7212627	no cis no trans
MSTRG.24064	AT4G30720	contig_472|arrow|pilon_621356_A_G	55	89	47	75	0.01417049	0.02669097	1	1	only cis
MSTRG.24064	AT4G30720	contig_472|arrow|pilon_621530_T_A	85	109	49	89	0.0008360058	0.002010903	0.140925	0.3034598	only cis
MSTRG.24064	AT4G30720	contig_472|arrow|pilon_621683_C_T	93	107	63	97	0.00887359	0.01747095	0.1992749	0.3860668	only cis
MSTRG.24068	AT2G24050	contig_472|arrow|pilon_631285_A_T	47	56	43	19	0.00315606	0.006831743	0.003657221	0.01714512	cis plus trans
MSTRG.24068	AT2G24050	contig_472|arrow|pilon_631787_A_G	58	87	59	49	0.3865726	0.4802194	0.0224292	0.07566599	no cis no trans
MSTRG.24068	AT2G24050	contig_472|arrow|pilon_632109_T_A	34	88	8	57	3.163243e-10	1.616944e-09	0.01673525	0.05992815	only cis
MSTRG.24068	AT2G24050	contig_472|arrow|pilon_632150_C_G	32	88	12	56	6.209496e-08	2.586899e-07	0.209558	0.399644	only cis
MSTRG.24072	AT4G30600	contig_472|arrow|pilon_659007_T_C	80	90	67	112	0.0009528945	0.002268176	0.08262752	0.2057314	only cis
MSTRG.24072	AT4G30600	contig_472|arrow|pilon_659107_A_T	88	81	75	104	0.03607016	0.06164737	0.06770308	0.1774569	no cis no trans
MSTRG.24072	AT4G30600	contig_472|arrow|pilon_659212_T_C	94	82	81	116	0.01520587	0.02847033	0.02212905	0.0748927	only cis
MSTRG.24072	AT4G30600	contig_472|arrow|pilon_659527_T_A	122	92	152	150	0.9541249	0.9854697	0.1520686	0.3199132	no cis no trans
MSTRG.24072	AT4G30600	contig_472|arrow|pilon_659822_T_C	141	109	205	191	0.5136304	0.6057346	0.2578893	0.4603146	no cis no trans
MSTRG.24072	AT4G30600	contig_472|arrow|pilon_659942_T_A	107	115	150	190	0.03427005	0.05883522	0.386487	0.5992882	no cis no trans
MSTRG.24074	AT4G30580	contig_472|arrow|pilon_664901_C_T	34	77	43	49	0.6024123	0.68912	0.02067256	0.07091407	no cis no trans
MSTRG.24074	AT4G30580	contig_472|arrow|pilon_664989_T_C	45	78	32	72	0.0001095986	0.0003043973	0.3996965	0.6117785	only cis
MSTRG.24074	AT4G30580	contig_472|arrow|pilon_664991_G_A	43	85	32	76	2.760787e-05	8.379829e-05	0.5753525	0.7619735	only cis
MSTRG.24074	AT4G30580	contig_472|arrow|pilon_665003_G_A	53	81	53	86	0.006434811	0.01305353	0.9011911	0.9698509	only cis
MSTRG.24074	AT4G30580	contig_472|arrow|pilon_665030_C_T	78	87	77	89	0.3933013	0.4874311	0.9124604	0.9755393	no cis no trans
MSTRG.24074	AT4G30580	contig_472|arrow|pilon_665107_G_C	110	103	136	94	0.006734234	0.01360355	0.1260335	0.2799131	only cis
MSTRG.24074	AT4G30580	contig_472|arrow|pilon_665177_T_C	124	117	152	96	0.0004550962	0.001144358	0.02908093	0.09299602	only cis
MSTRG.24074	AT4G30580	contig_472|arrow|pilon_665304_A_G	114	124	126	113	0.4376862	0.5308259	0.3142882	0.5245483	no cis no trans
MSTRG.24074	AT4G30580	contig_472|arrow|pilon_665328_G_A	102	123	105	104	1	1	0.3365078	0.5486289	no cis no trans
MSTRG.24074	AT4G30580	contig_472|arrow|pilon_665362_C_A	83	124	77	101	0.08443396	0.1307356	0.5357647	0.730681	no cis no trans
MSTRG.24074	AT4G30580	contig_472|arrow|pilon_665457_T_C	41	123	20	101	3.291899e-14	2.249221e-13	0.107704	0.2495573	only cis
MSTRG.24074	AT4G30580	contig_472|arrow|pilon_665466_G_A	48	125	28	102	4.425374e-11	2.422978e-10	0.2308992	0.4270232	only cis
MSTRG.24074	AT4G30580	contig_472|arrow|pilon_665622_G_T	44	101	63	76	0.3087526	0.3975853	0.01026466	0.04044829	only trans
MSTRG.24076	AT4G30560	contig_472|arrow|pilon_671782_A_T	34	32	49	22	0.001820405	0.004121161	0.0538332	0.1494665	only cis
MSTRG.24076	AT4G30560	contig_472|arrow|pilon_671833_A_T	34	35	51	19	0.0001660418	0.0004487457	0.005399436	0.02379569	cis plus trans
MSTRG.24076	AT4G30560	contig_472|arrow|pilon_672204_T_G	24	33	20	49	0.000636173	0.001564658	0.1370955	0.2975478	only cis
MSTRG.24076	AT4G30560	contig_472|arrow|pilon_672216_T_G	24	33	20	48	0.0009143907	0.002180272	0.1879763	0.370778	only cis
MSTRG.24076	AT4G30560	contig_472|arrow|pilon_672270_C_A	34	38	41	49	0.4607925	0.5540865	0.8747698	0.9624163	no cis no trans
MSTRG.24076	AT4G30560	contig_472|arrow|pilon_672573_C_T	55	57	57	82	0.04139779	0.06958615	0.2047361	0.3932522	no cis no trans
MSTRG.24076	AT4G30560	contig_472|arrow|pilon_672576_T_C	59	58	65	81	0.2143149	0.2918984	0.3847302	0.5975092	no cis no trans
MSTRG.24076	AT4G30560	contig_472|arrow|pilon_672681_T_G	73	54	85	63	0.08396662	0.1300974	1	1	no cis no trans
MSTRG.24076	AT4G30560	contig_472|arrow|pilon_672708_G_A	71	51	79	55	0.0465282	0.0772543	1	1	no cis no trans
MSTRG.24076	AT4G30560	contig_472|arrow|pilon_672765_T_A	46	40	61	51	0.3951934	0.4892538	1	1	no cis no trans
MSTRG.24076	AT4G30560	contig_472|arrow|pilon_672786_T_A	44	38	61	41	0.05940054	0.09582499	0.4547046	0.6622886	no cis no trans
MSTRG.23972	AT4G33210	contig_472|arrow|pilon_68676_A_G	31	24	26	19	0.371298	0.4640434	1	1	no cis no trans
MSTRG.24077	AT4G30520	contig_472|arrow|pilon_689783_G_C	44	39	18	20	0.8714147	0.9195762	0.6954772	0.8506018	no cis no trans
MSTRG.24077	AT4G30520	contig_472|arrow|pilon_690063_A_G	41	53	30	38	0.3961248	0.4899811	1	1	no cis no trans
MSTRG.24077	AT4G30520	contig_472|arrow|pilon_690067_G_A	37	52	26	38	0.1686429	0.2377134	1	1	no cis no trans
MSTRG.24077	AT4G30520	contig_472|arrow|pilon_690073_G_A	33	50	28	40	0.1818101	0.2540578	0.869247	0.9610699	no cis no trans
MSTRG.24077	AT4G30520	contig_472|arrow|pilon_690130_A_G	37	51	28	33	0.6089207	0.6948383	0.7372066	0.8773558	no cis no trans
MSTRG.24077	AT4G30520	contig_472|arrow|pilon_690247_C_T	30	41	14	19	0.4868502	0.579864	1	1	no cis no trans
MSTRG.23972	AT4G33210	contig_472|arrow|pilon_69280_G_A	35	29	14	23	0.1877416	0.2608999	0.1477291	0.3135981	no cis no trans
MSTRG.24079	AT2G23940	contig_472|arrow|pilon_694516_A_G	46	100	93	83	0.4976294	0.5898407	0.0001241514	0.0008893297	only trans
MSTRG.24079	AT2G23940	contig_472|arrow|pilon_694832_C_A	40	75	43	66	0.03461537	0.05940241	0.491519	0.6941443	no cis no trans
MSTRG.24079	AT2G23940	contig_472|arrow|pilon_694838_C_T	37	72	36	63	0.008633587	0.01706786	0.7717813	0.8986152	only cis
MSTRG.24079	AT2G23940	contig_472|arrow|pilon_694844_A_G	33	76	30	67	0.0002189098	0.0005802325	1	1	only cis
MSTRG.24079	AT2G23940	contig_472|arrow|pilon_694901_C_T	58	75	91	66	0.05509347	0.089563	0.01831316	0.06438585	no cis no trans
MSTRG.24079	AT2G23940	contig_472|arrow|pilon_694940_A_T	66	60	83	57	0.03423566	0.05878221	0.2681248	0.4721084	no cis no trans
MSTRG.23972	AT4G33210	contig_472|arrow|pilon_69495_A_G	36	35	47	35	0.2242445	0.3035331	0.4217152	0.6323454	no cis no trans
MSTRG.24079	AT2G23940	contig_472|arrow|pilon_695185_G_C	63	39	59	27	0.0007317101	0.00177868	0.3598266	0.5728658	only cis
MSTRG.23972	AT4G33210	contig_472|arrow|pilon_69770_T_C	62	47	71	49	0.0547798	0.08911545	0.7889278	0.909872	no cis no trans
MSTRG.24083	AT4G30490	contig_472|arrow|pilon_698327_C_A	38	34	39	10	3.845912e-05	0.0001145496	0.003660593	0.01715614	cis plus trans
MSTRG.24083	AT4G30490	contig_472|arrow|pilon_698853_A_C	41	48	30	23	0.4101027	0.5036642	0.297851	0.5062668	no cis no trans
MSTRG.24083	AT4G30490	contig_472|arrow|pilon_699512_A_G	30	46	16	33	0.02129411	0.03849227	0.4553916	0.6628834	only cis
MSTRG.23972	AT4G33210	contig_472|arrow|pilon_70130_A_T	65	48	83	70	0.3319933	0.4220659	0.6192135	0.7947606	no cis no trans
MSTRG.23972	AT4G33210	contig_472|arrow|pilon_70133_G_A	59	48	77	68	0.5065964	0.5992414	0.7986626	0.9162556	no cis no trans
MSTRG.23972	AT4G33210	contig_472|arrow|pilon_70155_G_C	56	47	59	60	1	1	0.5027958	0.7034114	no cis no trans
MSTRG.24080	AT4G30470	contig_472|arrow|pilon_702876_C_T	175	80	199	124	3.553452e-05	0.0001062306	0.08063642	0.20203	only cis
MSTRG.24080	AT4G30470	contig_472|arrow|pilon_702884_G_C	176	86	201	132	0.0001850642	0.0004969709	0.1033576	0.2420946	only cis
MSTRG.24080	AT4G30470	contig_472|arrow|pilon_703010_T_A	191	93	197	141	0.002721817	0.005959348	0.02482453	0.08204183	only cis
MSTRG.24080	AT4G30470	contig_472|arrow|pilon_703037_G_A	197	96	187	142	0.01514814	0.02837314	0.00824574	0.03377972	cis plus trans
MSTRG.24080	AT4G30470	contig_472|arrow|pilon_703073_T_A	152	100	132	130	0.9507535	0.9823371	0.02658131	0.08665084	no cis no trans
MSTRG.24080	AT4G30470	contig_472|arrow|pilon_703094_G_A	130	96	138	112	0.1136656	0.169185	0.6440295	0.8137239	no cis no trans
MSTRG.24080	AT4G30470	contig_472|arrow|pilon_703112_T_A	93	92	89	109	0.1767797	0.2478244	0.3076331	0.5170531	no cis no trans
MSTRG.24080	AT4G30470	contig_472|arrow|pilon_703147_G_A	110	82	107	72	0.01083992	0.02092167	0.6735709	0.8353824	only cis
MSTRG.24080	AT4G30470	contig_472|arrow|pilon_703166_T_C	114	82	105	79	0.06503263	0.1037851	0.8361995	0.9448943	no cis no trans
MSTRG.24080	AT4G30470	contig_472|arrow|pilon_703171_A_T	135	84	118	76	0.003142164	0.00680703	0.9194542	0.9800117	only cis
MSTRG.24080	AT4G30470	contig_472|arrow|pilon_703870_C_T	187	81	146	75	2.057046e-06	7.233822e-06	0.3825453	0.5953346	only cis
MSTRG.24080	AT4G30470	contig_472|arrow|pilon_703905_C_T	181	74	130	75	0.0001492442	0.0004063032	0.08926011	0.2175773	only cis
MSTRG.24080	AT4G30470	contig_472|arrow|pilon_704842_T_C	100	60	81	63	0.1563398	0.2228073	0.2931516	0.5009789	no cis no trans
MSTRG.24080	AT4G30470	contig_472|arrow|pilon_704850_G_T	102	60	83	61	0.07975707	0.1244513	0.3513135	0.5639132	no cis no trans
MSTRG.23972	AT4G33210	contig_472|arrow|pilon_70489_C_A	44	44	73	51	0.05887587	0.09511581	0.2103845	0.4007215	no cis no trans
MSTRG.24080	AT4G30470	contig_472|arrow|pilon_704920_T_G	102	55	73	51	0.05887587	0.09511581	0.3225042	0.5336004	no cis no trans
MSTRG.24080	AT4G30470	contig_472|arrow|pilon_704926_A_T	99	56	75	53	0.06300878	0.1010219	0.391609	0.6042454	no cis no trans
MSTRG.24080	AT4G30470	contig_472|arrow|pilon_704938_T_A	97	58	71	51	0.08498065	0.1313706	0.4608085	0.6676036	no cis no trans
MSTRG.23972	AT4G33210	contig_472|arrow|pilon_70520_A_G	33	41	59	55	0.7788761	0.8443137	0.3721408	0.5850172	no cis no trans
MSTRG.24080	AT4G30470	contig_472|arrow|pilon_705221_G_A	103	69	91	29	1.218709e-08	5.434067e-08	0.005491921	0.02412581	cis plus trans
MSTRG.24080	AT4G30470	contig_472|arrow|pilon_705231_C_T	104	72	85	31	5.444609e-07	2.043681e-06	0.017193	0.06123472	only cis
MSTRG.24080	AT4G30470	contig_472|arrow|pilon_705378_G_A	110	74	81	35	2.332238e-05	7.152681e-05	0.08535395	0.2105648	only cis
MSTRG.24085	AT4G30440	contig_472|arrow|pilon_717438_C_T	165	232	191	213	0.2961117	0.3841482	0.1176751	0.2663145	no cis no trans
MSTRG.24085	AT4G30440	contig_472|arrow|pilon_717771_A_T	108	177	138	147	0.6356633	0.7181815	0.01411348	0.05228333	no cis no trans
MSTRG.24085	AT4G30440	contig_472|arrow|pilon_717773_C_G	108	172	140	142	0.9525288	0.9839222	0.008573047	0.03487923	only trans
MSTRG.24086	AT4G30400	contig_472|arrow|pilon_737306_A_G	35	28	36	25	0.2000314	0.2756898	0.7199571	0.8669933	no cis no trans
MSTRG.24086	AT4G30400	contig_472|arrow|pilon_737315_C_G	32	28	34	25	0.2975952	0.3856454	0.7133137	0.8628957	no cis no trans
MSTRG.24086	AT4G30400	contig_472|arrow|pilon_737509_C_A	27	28	26	19	0.371298	0.4640434	0.425358	0.6355443	no cis no trans
MSTRG.24092	AT4G30310	contig_472|arrow|pilon_763915_C_T	42	71	41	113	5.607104e-09	2.579285e-08	0.0817709	0.2041271	only cis
MSTRG.24092	AT4G30310	contig_472|arrow|pilon_763936_A_T	59	81	49	117	1.345316e-07	5.407805e-07	0.0230164	0.07724818	only cis
MSTRG.24092	AT4G30310	contig_472|arrow|pilon_763948_G_C	59	80	47	115	9.230901e-08	3.784123e-07	0.01594573	0.05767963	only cis
MSTRG.24092	AT4G30310	contig_472|arrow|pilon_764329_T_A	79	56	101	72	0.03296976	0.05691418	1	1	no cis no trans
MSTRG.24092	AT4G30310	contig_472|arrow|pilon_764542_T_C	64	50	51	56	0.699175	0.7752001	0.2270052	0.4221219	no cis no trans
MSTRG.24092	AT4G30310	contig_472|arrow|pilon_765376_A_G	57	49	55	68	0.2791986	0.3662158	0.1866602	0.3690208	no cis no trans
MSTRG.24092	AT4G30310	contig_472|arrow|pilon_765709_A_T	48	37	59	52	0.5692202	0.6583941	0.6664411	0.830181	no cis no trans
MSTRG.24092	AT4G30310	contig_472|arrow|pilon_765766_T_C	42	35	55	37	0.07576024	0.1187154	0.5340972	0.729438	no cis no trans
MSTRG.24095	AT4G30220	contig_472|arrow|pilon_793676_T_C	104	177	87	147	0.0001059865	0.000295158	1	1	only cis
MSTRG.24095	AT4G30220	contig_472|arrow|pilon_793688_C_T	104	184	87	149	6.552304e-05	0.0001879183	0.9273358	0.985733	only cis
MSTRG.24099	AT4G30210	contig_472|arrow|pilon_795920_C_T	268	151	138	242	1.061666e-07	4.312738e-07	4.873128e-15	1.37439e-13	cis plus trans
MSTRG.24099	AT4G30210	contig_472|arrow|pilon_796779_G_T	99	192	65	143	6.628627e-08	2.754366e-07	0.5622519	0.7517921	only cis
MSTRG.24099	AT4G30210	contig_472|arrow|pilon_796952_A_G	117	164	67	121	0.0001002348	0.0002804802	0.2102046	0.4004609	only cis
MSTRG.24099	AT4G30210	contig_472|arrow|pilon_796973_A_T	122	149	65	106	0.002129274	0.004754946	0.1665509	0.3408986	only cis
MSTRG.24099	AT4G30210	contig_472|arrow|pilon_797429_T_C	101	114	51	70	0.1013677	0.1532418	0.4251507	0.6354258	no cis no trans
MSTRG.24099	AT4G30210	contig_472|arrow|pilon_797721_A_C	93	124	43	85	0.0002585266	0.0006789691	0.1102123	0.2538069	only cis
MSTRG.24099	AT4G30210	contig_472|arrow|pilon_798708_T_C	64	110	34	40	0.5613807	0.6508773	0.2021373	0.3898884	no cis no trans
MSTRG.24099	AT4G30210	contig_472|arrow|pilon_798738_C_A	46	116	28	46	0.04739298	0.07846923	0.1737779	0.3512292	no cis no trans
MSTRG.24101	AT4G30200	contig_472|arrow|pilon_811090_T_G	62	32	28	33	0.6089207	0.6948383	0.01936235	0.06735156	no cis no trans
MSTRG.24101	AT4G30200	contig_472|arrow|pilon_811093_G_A	59	31	26	34	0.366294	0.4591082	0.01134227	0.04384526	only trans
MSTRG.24101	AT4G30200	contig_472|arrow|pilon_811148_G_A	44	30	24	33	0.2892437	0.3769226	0.05445941	0.150801	no cis no trans
MSTRG.24103	AT3G25500	contig_4731|arrow|pilon_18602_G_T	39	45	30	46	0.08464609	0.1309754	0.4255336	0.6356898	no cis no trans
MSTRG.24103	AT3G25500	contig_4731|arrow|pilon_18623_G_A	43	46	34	51	0.0820543	0.1273776	0.2885145	0.4957084	no cis no trans
MSTRG.24103	AT3G25500	contig_4731|arrow|pilon_18842_G_T	52	60	57	52	0.7018112	0.7775053	0.4206647	0.6313965	no cis no trans
MSTRG.24103	AT3G25500	contig_4731|arrow|pilon_18929_A_G	58	59	51	70	0.1013677	0.1532418	0.2980017	0.5063842	no cis no trans
MSTRG.24103	AT3G25500	contig_4731|arrow|pilon_18959_C_T	58	55	47	66	0.08995433	0.1378371	0.1821702	0.3627809	no cis no trans
MSTRG.24103	AT3G25500	contig_4731|arrow|pilon_18962_G_A	58	52	45	66	0.05716365	0.09260134	0.08014532	0.2011206	no cis no trans
MSTRG.24103	AT3G25500	contig_4731|arrow|pilon_18977_C_T	58	56	47	72	0.0273791	0.04816539	0.08818814	0.2156188	only cis
MSTRG.24103	AT3G25500	contig_4731|arrow|pilon_18986_T_C	55	57	41	75	0.002049329	0.004587208	0.04411581	0.1285523	only cis
MSTRG.24103	AT3G25500	contig_4731|arrow|pilon_19203_A_G	72	67	61	101	0.002086523	0.004662237	0.01483677	0.05442325	only cis
MSTRG.24103	AT3G25500	contig_4731|arrow|pilon_19236_C_T	73	67	69	102	0.01416227	0.02668215	0.04020956	0.1195627	only cis
MSTRG.24103	AT3G25500	contig_4731|arrow|pilon_19266_C_T	72	73	77	102	0.07254167	0.1143615	0.2626885	0.4659408	no cis no trans
MSTRG.24103	AT3G25500	contig_4731|arrow|pilon_19320_T_C	60	69	73	96	0.09029052	0.138275	0.63821	0.8089844	no cis no trans
MSTRG.24103	AT3G25500	contig_4731|arrow|pilon_19326_C_T	59	71	75	94	0.1659793	0.2347479	0.9068225	0.9726526	no cis no trans
MSTRG.24103	AT3G25500	contig_4731|arrow|pilon_19374_G_T	72	70	71	97	0.0534324	0.0872706	0.169945	0.3457318	no cis no trans
MSTRG.24103	AT3G25500	contig_4731|arrow|pilon_19512_T_G	78	60	85	86	1	1	0.2528428	0.4542661	no cis no trans
MSTRG.24103	AT3G25500	contig_4731|arrow|pilon_19749_C_T	94	84	91	116	0.09505503	0.14484	0.1015613	0.2389856	no cis no trans
MSTRG.24103	AT3G25500	contig_4731|arrow|pilon_19753_T_A	95	86	93	119	0.08573734	0.1324129	0.1050004	0.2449316	no cis no trans
MSTRG.24103	AT3G25500	contig_4731|arrow|pilon_19754_C_G	93	88	89	121	0.03217261	0.05566157	0.08419629	0.208554	no cis no trans
MSTRG.24103	AT3G25500	contig_4731|arrow|pilon_19764_T_C	107	84	103	115	0.456341	0.5501139	0.0918032	0.2220624	no cis no trans
MSTRG.24103	AT3G25500	contig_4731|arrow|pilon_19767_C_T	115	86	116	116	1	1	0.1477476	0.3136155	no cis no trans
MSTRG.24103	AT3G25500	contig_4731|arrow|pilon_19797_G_A	135	104	134	152	0.3147848	0.4037948	0.02881863	0.09231561	no cis no trans
MSTRG.24103	AT3G25500	contig_4731|arrow|pilon_19857_A_T	151	120	142	172	0.101569	0.1534277	0.01286557	0.04853094	only trans
MSTRG.24103	AT3G25500	contig_4731|arrow|pilon_19875_T_A	110	118	89	180	3.041902e-08	1.307162e-07	0.0006730665	0.003994923	cis plus trans
MSTRG.24103	AT3G25500	contig_4731|arrow|pilon_19877_T_C	107	117	85	177	1.352696e-08	6.004194e-08	0.0007856219	0.004571329	cis plus trans
MSTRG.24103	AT3G25500	contig_4731|arrow|pilon_19983_G_A	126	95	140	162	0.2268294	0.3067212	0.01701311	0.06071579	no cis no trans
MSTRG.24103	AT3G25500	contig_4731|arrow|pilon_19995_G_A	128	100	142	179	0.04433453	0.07399937	0.007201372	0.03021462	only trans
MSTRG.24103	AT3G25500	contig_4731|arrow|pilon_20106_G_A	139	102	168	191	0.2455571	0.3279358	0.009845608	0.03908343	only trans
MSTRG.24103	AT3G25500	contig_4731|arrow|pilon_20247_T_C	101	68	122	141	0.2669958	0.352553	0.00771724	0.03198877	only trans
MSTRG.24109	AT3G25470	contig_4731|arrow|pilon_22663_A_T	47	95	53	167	6.130021e-15	4.365826e-14	0.0710773	0.184042	only cis
MSTRG.24109	AT3G25470	contig_4731|arrow|pilon_22681_T_C	73	93	71	175	2.605958e-11	1.453163e-10	0.002196568	0.01111855	cis plus trans
MSTRG.24109	AT3G25470	contig_4731|arrow|pilon_22684_A_G	96	93	95	176	9.852363e-07	3.596414e-06	0.001050153	0.005891448	cis plus trans
MSTRG.24109	AT3G25470	contig_4731|arrow|pilon_22689_G_T	109	80	120	157	0.03035425	0.05291348	0.002554926	0.01264837	only trans
MSTRG.24109	AT3G25470	contig_4731|arrow|pilon_23037_T_C	88	28	85	106	0.1476621	0.211967	7.117214e-08	9.105993e-07	only trans
MSTRG.24109	AT3G25470	contig_4731|arrow|pilon_23080_T_G	83	72	71	141	1.748351e-06	6.207757e-06	0.0001695273	0.001175711	cis plus trans
MSTRG.24109	AT3G25470	contig_4731|arrow|pilon_23082_C_A	83	31	73	160	1.203193e-08	5.367105e-08	3.525757e-13	8.264153e-12	cis plus trans
MSTRG.24109	AT3G25470	contig_4731|arrow|pilon_23097_G_T	76	76	73	171	3.085922e-10	1.579666e-09	7.637215e-05	0.0005736099	cis plus trans
MSTRG.24109	AT3G25470	contig_4731|arrow|pilon_23103_G_T	70	82	65	180	1.1409e-13	7.491848e-13	8.403116e-05	0.0006259359	cis plus trans
MSTRG.24104	AT2G20230	contig_4731|arrow|pilon_26522_G_T	65	70	73	93	0.1400635	0.202785	0.4871766	0.6904247	no cis no trans
MSTRG.24104	AT2G20230	contig_4731|arrow|pilon_26540_T_A	66	47	73	64	0.4944425	0.5872666	0.4446208	0.6530312	no cis no trans
MSTRG.24107	AT4G18030	contig_4738|arrow|pilon_2211_A_T	193	70	253	38	3.83095e-40	7.75399e-39	6.511605e-05	0.0004965033	cis plus trans
MSTRG.24107	AT4G18030	contig_4738|arrow|pilon_2250_A_G	220	92	294	85	4.546126e-28	6.038557e-27	0.03594377	0.1096839	only cis
MSTRG.24107	AT4G18030	contig_4738|arrow|pilon_2261_C_T	211	90	282	86	1.836457e-25	2.20499e-24	0.06381249	0.1699921	only cis
MSTRG.24107	AT4G18030	contig_4738|arrow|pilon_3087_A_T	94	49	136	71	7.354113e-06	2.41112e-05	1	1	only cis
MSTRG.24107	AT4G18030	contig_4738|arrow|pilon_4649_G_A	79	62	83	31	1.180338e-06	4.270801e-06	0.006135684	0.02645653	cis plus trans
MSTRG.24107	AT4G18030	contig_4738|arrow|pilon_4677_G_A	74	57	81	31	2.52775e-06	8.785645e-06	0.01128805	0.04367926	cis plus trans
MSTRG.24131	AT3G26085	contig_473|arrow|pilon_102593_A_G	72	90	81	78	0.8740403	0.92178	0.2646939	0.4681925	no cis no trans
MSTRG.24131	AT3G26085	contig_473|arrow|pilon_102619_C_G	84	97	93	81	0.4044033	0.4981396	0.2032464	0.3913667	no cis no trans
MSTRG.24131	AT3G26085	contig_473|arrow|pilon_102650_G_A	105	103	120	67	0.0001301964	0.0003575013	0.008060039	0.03317018	cis plus trans
MSTRG.24131	AT3G26085	contig_473|arrow|pilon_102653_T_C	83	102	99	68	0.01998611	0.03630827	0.007659503	0.03179023	cis plus trans
MSTRG.24131	AT3G26085	contig_473|arrow|pilon_102823_C_T	155	125	170	83	4.780556e-08	2.016301e-07	0.005838632	0.0253757	cis plus trans
MSTRG.24131	AT3G26085	contig_473|arrow|pilon_102830_A_G	166	127	178	82	2.544006e-09	1.207407e-08	0.004907823	0.02195911	cis plus trans
MSTRG.24131	AT3G26085	contig_473|arrow|pilon_102895_C_T	245	115	280	74	2.539108e-29	3.519433e-28	0.0009239533	0.005261466	cis plus trans
MSTRG.24131	AT3G26085	contig_473|arrow|pilon_103159_C_A	208	94	290	75	6.002911e-31	8.901655e-30	0.002306886	0.01158916	cis plus trans
MSTRG.24131	AT3G26085	contig_473|arrow|pilon_103231_T_C	80	73	172	56	6.619835e-15	4.706015e-14	5.107178e-06	4.872944e-05	cis plus trans
MSTRG.24132	AT3G26070	contig_473|arrow|pilon_104389_T_G	148	711	152	497	1.188891e-43	2.670194e-42	0.003338708	0.01586974	cis plus trans
MSTRG.24132	AT3G26070	contig_473|arrow|pilon_104434_A_T	171	728	174	771	2.961523e-90	1.859085e-88	0.7652923	0.894683	only cis
MSTRG.24132	AT3G26070	contig_473|arrow|pilon_104444_A_G	160	735	160	816	1.707542e-106	1.376363e-104	0.4243769	0.634667	only cis
MSTRG.24132	AT3G26070	contig_473|arrow|pilon_104448_G_A	128	738	116	819	5.668278e-131	6.310892e-129	0.1481932	0.3142547	only cis
MSTRG.24132	AT3G26070	contig_473|arrow|pilon_104460_C_T	73	796	81	930	1.550686e-183	3.407739e-181	0.8003973	0.9175106	only cis
MSTRG.24132	AT3G26070	contig_473|arrow|pilon_104568_G_T	90	792	43	964	1.373028e-227	4.606447e-225	5.259116e-07	5.938553e-06	cis plus trans
MSTRG.24132	AT3G26070	contig_473|arrow|pilon_104572_T_C	148	817	142	992	2.090138e-157	3.349835e-155	0.06581335	0.1738468	only cis
MSTRG.24132	AT3G26070	contig_473|arrow|pilon_104596_T_C	406	968	397	1171	1.357425e-88	8.236917e-87	0.01137815	0.04395471	cis plus trans
MSTRG.24132	AT3G26070	contig_473|arrow|pilon_104617_C_A	519	884	553	1085	5.230664e-40	1.054043e-38	0.0676224	0.1773008	only cis
MSTRG.24132	AT3G26070	contig_473|arrow|pilon_104765_G_A	704	863	758	1051	5.981353e-12	3.493994e-11	0.08164162	0.2039021	only cis
MSTRG.24132	AT3G26070	contig_473|arrow|pilon_105084_G_T	949	909	1072	885	2.581811e-05	7.883976e-05	0.02312337	0.07753135	only cis
MSTRG.24132	AT3G26070	contig_473|arrow|pilon_105130_T_C	723	889	825	865	0.3427841	0.4336482	0.02337975	0.07821471	no cis no trans
MSTRG.24132	AT3G26070	contig_473|arrow|pilon_105236_A_G	400	912	476	890	2.026605e-29	2.823836e-28	0.01689052	0.06036463	only cis
MSTRG.24132	AT3G26070	contig_473|arrow|pilon_105581_G_C	564	542	568	527	0.226725	0.3065856	0.7011395	0.8546537	no cis no trans
MSTRG.24132	AT3G26070	contig_473|arrow|pilon_105618_G_A	713	617	734	536	3.046048e-08	1.308588e-07	0.03301189	0.1026847	only cis
MSTRG.24132	AT3G26070	contig_473|arrow|pilon_105667_G_T	561	669	564	606	0.2306512	0.3112061	0.2049189	0.3935024	no cis no trans
MSTRG.24132	AT3G26070	contig_473|arrow|pilon_105681_C_T	519	697	517	644	0.0002145211	0.0005701417	0.3849217	0.5977391	only cis
MSTRG.24132	AT3G26070	contig_473|arrow|pilon_105743_C_A	57	669	0	567	4.140211e-171	7.823029e-169	3.126232e-15	8.964417e-14	cis plus trans
MSTRG.24132	AT3G26070	contig_473|arrow|pilon_105811_T_A	74	436	49	324	7.662009e-51	2.106257e-49	0.6229679	0.7975886	only cis
MSTRG.24132	AT3G26070	contig_473|arrow|pilon_105839_C_G	48	327	36	238	1.07908e-37	2.020487e-36	0.9062623	0.9723004	only cis
MSTRG.24133	AT3G26020	contig_473|arrow|pilon_106799_G_A	50	59	39	76	0.000717191	0.001747291	0.07655449	0.1944098	only cis
MSTRG.24133	AT3G26020	contig_473|arrow|pilon_106943_C_T	52	84	34	71	0.0003907	0.0009943217	0.4160369	0.6272035	only cis
MSTRG.24133	AT3G26020	contig_473|arrow|pilon_106958_A_T	64	78	51	74	0.04866219	0.08040578	0.536208	0.731083	no cis no trans
MSTRG.24133	AT3G26020	contig_473|arrow|pilon_107012_T_G	75	74	65	71	0.6682659	0.7465315	0.7223149	0.8683504	no cis no trans
MSTRG.24133	AT3G26020	contig_473|arrow|pilon_107037_G_A	71	70	65	75	0.4469896	0.5402083	0.5513441	0.7431506	no cis no trans
MSTRG.24133	AT3G26020	contig_473|arrow|pilon_107058_T_A	72	70	77	76	1	1	1	1	no cis no trans
MSTRG.24133	AT3G26020	contig_473|arrow|pilon_107067_A_C	66	73	71	89	0.1787773	0.2503343	0.6420165	0.812064	no cis no trans
MSTRG.24133	AT3G26020	contig_473|arrow|pilon_107306_G_A	50	65	41	59	0.08862608	0.1361315	0.7823266	0.9054449	no cis no trans
MSTRG.24133	AT3G26020	contig_473|arrow|pilon_107330_G_A	46	68	34	74	0.0001490975	0.0004060336	0.2081695	0.3978324	only cis
MSTRG.24133	AT3G26020	contig_473|arrow|pilon_107369_A_G	55	71	49	75	0.02437017	0.0434672	0.5236025	0.7207447	only cis
MSTRG.24133	AT3G26020	contig_473|arrow|pilon_107371_C_T	51	70	45	75	0.007846593	0.01560769	0.5112834	0.7104398	only cis
MSTRG.24133	AT3G26020	contig_473|arrow|pilon_107372_A_G	52	70	47	74	0.01772952	0.03267191	0.6021274	0.7824023	only cis
MSTRG.24133	AT3G26020	contig_473|arrow|pilon_107397_C_T	44	69	45	79	0.002888243	0.006292432	0.6891328	0.8460705	only cis
MSTRG.24133	AT3G26020	contig_473|arrow|pilon_107432_G_C	41	59	47	70	0.04150079	0.06972356	1	1	no cis no trans
MSTRG.24133	AT3G26020	contig_473|arrow|pilon_107666_A_G	28	60	14	45	6.53063e-05	0.0001873964	0.3528282	0.5654288	only cis
MSTRG.24133	AT3G26020	contig_473|arrow|pilon_107674_A_G	32	57	18	38	0.01045482	0.02027795	0.720783	0.8675035	only cis
MSTRG.24133	AT3G26020	contig_473|arrow|pilon_107675_G_A	32	56	16	37	0.005486345	0.01130756	0.470382	0.6760483	only cis
MSTRG.24133	AT3G26020	contig_473|arrow|pilon_107762_G_A	51	55	41	35	0.5665734	0.6562225	0.4559714	0.6633522	no cis no trans
MSTRG.24133	AT3G26020	contig_473|arrow|pilon_107832_C_G	40	59	41	34	0.488683	0.5809744	0.06741989	0.1769284	no cis no trans
MSTRG.24133	AT3G26020	contig_473|arrow|pilon_107833_C_A	40	56	41	33	0.4159852	0.5097567	0.08918168	0.2174265	no cis no trans
MSTRG.24133	AT3G26020	contig_473|arrow|pilon_107870_A_G	36	55	39	40	1	1	0.2180005	0.4107862	no cis no trans
MSTRG.24133	AT3G26020	contig_473|arrow|pilon_107873_A_G	34	57	36	40	0.7310089	0.8032447	0.2104335	0.4007797	no cis no trans
MSTRG.24133	AT3G26020	contig_473|arrow|pilon_107911_G_C	24	63	24	40	0.05994119	0.09650331	0.2186995	0.411716	no cis no trans
MSTRG.24133	AT3G26020	contig_473|arrow|pilon_108062_G_A	26	60	26	51	0.005870708	0.01201511	0.7366506	0.8770364	only cis
MSTRG.24133	AT3G26020	contig_473|arrow|pilon_108101_T_C	33	58	24	53	0.001263227	0.002944606	0.5165928	0.7147891	only cis
MSTRG.24133	AT3G26020	contig_473|arrow|pilon_108170_T_G	37	47	30	46	0.08464609	0.1309754	0.6310018	0.8036396	no cis no trans
MSTRG.24133	AT3G26020	contig_473|arrow|pilon_108194_C_T	35	48	24	41	0.04635347	0.07700823	0.6122537	0.789877	no cis no trans
MSTRG.24133	AT3G26020	contig_473|arrow|pilon_108203_A_G	34	46	22	40	0.03001586	0.05238264	0.4889403	0.69192	no cis no trans
MSTRG.24133	AT3G26020	contig_473|arrow|pilon_108239_C_T	27	43	22	38	0.0518939	0.08518252	0.8575198	0.9569105	no cis no trans
MSTRG.24133	AT3G26020	contig_473|arrow|pilon_109630_C_G	30	30	32	33	1	1	1	1	no cis no trans
MSTRG.24133	AT3G26020	contig_473|arrow|pilon_109657_C_T	33	35	47	34	0.1820767	0.2542681	0.2543381	0.4561059	no cis no trans
MSTRG.24133	AT3G26020	contig_473|arrow|pilon_109684_A_T	36	36	49	34	0.1238531	0.1819501	0.3316531	0.5434508	no cis no trans
MSTRG.24133	AT3G26020	contig_473|arrow|pilon_110268_C_A	32	32	39	40	1	1	1	1	no cis no trans
MSTRG.24133	AT3G26020	contig_473|arrow|pilon_125688_A_G	27	34	14	22	0.242985	0.324699	0.6733593	0.8352909	no cis no trans
MSTRG.24124	AT3G25920	contig_473|arrow|pilon_130704_T_C	53	287	18	93	2.26015e-13	1.460022e-12	0.8812058	0.9638601	only cis
MSTRG.24124	AT3G25920	contig_473|arrow|pilon_130761_T_A	215	435	112	152	0.01622041	0.03011812	0.009557117	0.03811861	cis plus trans
MSTRG.24124	AT3G25920	contig_473|arrow|pilon_130764_T_C	198	441	99	154	0.0006570092	0.001610708	0.02229086	0.0753003	only cis
MSTRG.24124	AT3G25920	contig_473|arrow|pilon_130767_A_T	201	449	99	160	0.0001811138	0.0004873854	0.04204714	0.1237954	only cis
MSTRG.24124	AT3G25920	contig_473|arrow|pilon_130823_C_G	43	463	30	195	8.012507e-31	1.180053e-29	0.06047486	0.1632469	only cis
MSTRG.24124	AT3G25920	contig_473|arrow|pilon_130917_C_T	116	451	22	217	1.745168e-41	3.684425e-40	6.136983e-05	0.0004706007	cis plus trans
MSTRG.24124	AT3G25920	contig_473|arrow|pilon_130983_A_G	478	479	290	229	0.008383295	0.01660154	0.0333083	0.1033958	only cis
MSTRG.24124	AT3G25920	contig_473|arrow|pilon_131058_A_T	510	383	290	137	1.039681e-13	6.853413e-13	0.0001857199	0.001275529	cis plus trans
MSTRG.24124	AT3G25920	contig_473|arrow|pilon_131109_A_T	403	240	225	0	3.709206e-68	1.511444e-66	3.204155e-38	3.377115e-36	cis plus trans
MSTRG.24124	AT3G25920	contig_473|arrow|pilon_131399_T_G	337	394	187	168	0.3394157	0.4297218	0.04486294	0.1302768	no cis no trans
MSTRG.24124	AT3G25920	contig_473|arrow|pilon_131476_A_T	482	403	272	213	0.008380476	0.01659617	0.5706415	0.7585558	only cis
MSTRG.24125	AT3G25910	contig_473|arrow|pilon_131631_C_T	493	420	270	216	0.01612354	0.02994685	0.6118722	0.7895603	only cis
MSTRG.24125	AT3G25910	contig_473|arrow|pilon_131634_G_A	527	427	290	216	0.001152515	0.002710387	0.4715734	0.6770725	only cis
MSTRG.24125	AT3G25910	contig_473|arrow|pilon_131822_C_T	337	356	148	221	0.0001703417	0.0004597986	0.008068415	0.03319651	cis plus trans
MSTRG.24125	AT3G25910	contig_473|arrow|pilon_132871_A_G	30	63	32	29	0.7981526	0.8594583	0.01833379	0.06444348	no cis no trans
MSTRG.24116	AT3G26310	contig_473|arrow|pilon_14493_T_C	73	56	34	10	0.0003881309	0.0009887835	0.01899864	0.06635241	only cis
MSTRG.24116	AT3G26310	contig_473|arrow|pilon_14601_T_G	99	65	39	10	3.845912e-05	0.0001145496	0.0165435	0.05940779	only cis
MSTRG.24116	AT3G26310	contig_473|arrow|pilon_14637_C_T	94	63	41	8	1.964654e-06	6.937102e-06	0.001929409	0.009957907	cis plus trans
MSTRG.24116	AT3G26310	contig_473|arrow|pilon_14978_G_A	52	58	28	22	0.4798877	0.5725604	0.3938999	0.6064291	no cis no trans
MSTRG.24116	AT3G26310	contig_473|arrow|pilon_15201_G_A	53	53	39	23	0.05589723	0.09075237	0.1116456	0.2561895	no cis no trans
MSTRG.24126	AT3G25890	contig_473|arrow|pilon_159515_T_C	71	56	85	74	0.4278398	0.5211112	0.7206231	0.8674424	no cis no trans
MSTRG.24126	AT3G25890	contig_473|arrow|pilon_159530_G_T	72	58	81	74	0.6299976	0.7133981	0.6342624	0.8060378	no cis no trans
MSTRG.24126	AT3G25890	contig_473|arrow|pilon_159620_G_A	38	57	51	66	0.1953491	0.2700253	0.6749744	0.8363941	no cis no trans
MSTRG.24126	AT3G25890	contig_473|arrow|pilon_159760_C_A	81	69	83	87	0.818106	0.8756853	0.371727	0.5845909	no cis no trans
MSTRG.24126	AT3G25890	contig_473|arrow|pilon_159767_G_A	77	65	77	87	0.4823063	0.5749781	0.2098264	0.4000016	no cis no trans
MSTRG.24126	AT3G25890	contig_473|arrow|pilon_159833_A_G	49	80	49	82	0.004981348	0.01035182	1	1	only cis
MSTRG.24126	AT3G25890	contig_473|arrow|pilon_159842_G_A	35	78	18	82	6.147807e-11	3.327786e-10	0.03852802	0.1156791	only cis
MSTRG.24126	AT3G25890	contig_473|arrow|pilon_159977_G_A	30	76	30	82	9.322584e-07	3.413948e-06	0.8796707	0.9634552	only cis
MSTRG.24126	AT3G25890	contig_473|arrow|pilon_160124_T_A	31	79	22	91	3.697038e-11	2.036534e-10	0.1568023	0.3268069	only cis
MSTRG.24126	AT3G25890	contig_473|arrow|pilon_160199_G_A	59	74	57	72	0.2175613	0.2960101	1	1	no cis no trans
MSTRG.24126	AT3G25890	contig_473|arrow|pilon_160211_A_T	62	76	59	70	0.3786877	0.4720167	0.9027503	0.9706281	no cis no trans
MSTRG.24116	AT3G26310	contig_473|arrow|pilon_16175_A_G	81	80	59	26	0.0004471992	0.001126846	0.004492007	0.02039001	cis plus trans
MSTRG.24116	AT3G26310	contig_473|arrow|pilon_16334_A_G	118	108	138	25	3.887506e-20	3.651972e-19	1.03219e-11	2.076664e-10	cis plus trans
MSTRG.24116	AT3G26310	contig_473|arrow|pilon_16364_C_G	111	102	116	23	3.904035e-16	2.982058e-15	9.804452e-10	1.580068e-08	cis plus trans
MSTRG.24116	AT3G26310	contig_473|arrow|pilon_16442_G_A	89	87	87	27	1.526165e-08	6.732599e-08	1.435138e-05	0.0001256624	cis plus trans
MSTRG.24116	AT3G26310	contig_473|arrow|pilon_16512_C_A	100	93	81	19	2.702763e-10	1.38937e-09	6.815659e-07	7.558252e-06	cis plus trans
MSTRG.24116	AT3G26310	contig_473|arrow|pilon_16601_T_C	88	98	75	27	2.147692e-06	7.531087e-06	2.091349e-05	0.0001769233	cis plus trans
MSTRG.24129	AT3G25870	contig_473|arrow|pilon_196636_T_C	43	59	39	37	0.9087769	0.9494535	0.2872987	0.494227	no cis no trans
MSTRG.24129	AT3G25870	contig_473|arrow|pilon_196694_G_T	39	71	36	49	0.1927604	0.2670167	0.373936	0.5867388	no cis no trans
MSTRG.24129	AT3G25870	contig_473|arrow|pilon_196722_T_C	42	72	20	55	6.4949e-05	0.0001866123	0.1572684	0.3275093	only cis
MSTRG.24129	AT3G25870	contig_473|arrow|pilon_196764_T_C	45	69	28	53	0.007275502	0.01457872	0.5489865	0.7412103	only cis
MSTRG.24129	AT3G25870	contig_473|arrow|pilon_196772_C_T	43	71	32	52	0.03752953	0.06380426	1	1	no cis no trans
MSTRG.24129	AT3G25870	contig_473|arrow|pilon_196805_C_T	47	62	43	59	0.1370988	0.1988206	0.8903212	0.9661077	no cis no trans
MSTRG.24129	AT3G25870	contig_473|arrow|pilon_196870_A_C	28	61	22	72	2.260598e-07	8.877339e-07	0.2477928	0.447992	only cis
MSTRG.24135	AT3G25860	contig_473|arrow|pilon_198278_G_A	171	166	138	225	5.778796e-06	1.919734e-05	0.0007993521	0.004641561	cis plus trans
MSTRG.24135	AT3G25860	contig_473|arrow|pilon_198290_G_A	174	169	138	227	3.694801e-06	1.259233e-05	0.0006456492	0.003853857	cis plus trans
MSTRG.24135	AT3G25860	contig_473|arrow|pilon_198753_G_A	203	192	164	201	0.05937233	0.09582499	0.08136439	0.2034083	no cis no trans
MSTRG.24135	AT3G25860	contig_473|arrow|pilon_198940_A_G	106	111	85	111	0.0738758	0.1162742	0.2782077	0.4837641	no cis no trans
MSTRG.24135	AT3G25860	contig_473|arrow|pilon_199046_C_T	103	119	75	101	0.05919615	0.09559435	0.4782416	0.6826947	no cis no trans
MSTRG.24135	AT3G25860	contig_473|arrow|pilon_199370_A_G	93	96	71	49	0.0547798	0.08911545	0.1017337	0.2392792	no cis no trans
MSTRG.24135	AT3G25860	contig_473|arrow|pilon_199382_G_A	76	94	57	48	0.4351145	0.5278553	0.1369335	0.2972828	no cis no trans
MSTRG.24135	AT3G25860	contig_473|arrow|pilon_199823_A_G	45	73	26	42	0.06811867	0.1080783	1	1	no cis no trans
MSTRG.24135	AT3G25860	contig_473|arrow|pilon_199868_C_T	47	81	22	46	0.004903383	0.01020722	0.6377972	0.8086649	only cis
MSTRG.24135	AT3G25860	contig_473|arrow|pilon_199901_G_A	41	79	24	42	0.03558272	0.06088667	0.8724229	0.9619156	no cis no trans
MSTRG.24135	AT3G25860	contig_473|arrow|pilon_199937_G_A	29	80	30	45	0.1053423	0.1583117	0.07660487	0.1944985	no cis no trans
MSTRG.24135	AT3G25860	contig_473|arrow|pilon_199946_C_T	26	81	26	49	0.01058212	0.02048092	0.1369087	0.2972419	only cis
MSTRG.24149	AT3G25840	contig_473|arrow|pilon_202788_A_G	58	27	97	20	2.555868e-13	1.643176e-12	0.01826344	0.06426192	only cis
MSTRG.24149	AT3G25840	contig_473|arrow|pilon_202851_A_G	49	33	87	26	7.11717e-09	3.247991e-08	0.01166172	0.0448242	cis plus trans
MSTRG.24149	AT3G25840	contig_473|arrow|pilon_203624_G_T	51	49	105	30	5.969502e-11	3.23812e-10	2.440369e-05	0.0002034063	cis plus trans
MSTRG.24149	AT3G25840	contig_473|arrow|pilon_203636_T_A	45	49	95	33	3.810945e-08	1.620293e-07	7.618749e-05	0.0005724793	cis plus trans
MSTRG.24149	AT3G25840	contig_473|arrow|pilon_204228_T_C	41	40	55	23	0.000377792	0.000964104	0.01473152	0.05412265	only cis
MSTRG.24149	AT3G25840	contig_473|arrow|pilon_204330_G_A	45	41	61	23	4.077127e-05	0.0001208213	0.007300085	0.03054221	cis plus trans
MSTRG.24149	AT3G25840	contig_473|arrow|pilon_204842_G_T	45	42	95	18	7.970115e-14	5.297724e-13	9.919012e-07	1.071712e-05	cis plus trans
MSTRG.24149	AT3G25840	contig_473|arrow|pilon_205366_A_G	80	34	128	41	1.288111e-11	7.345421e-11	0.3370734	0.5492071	only cis
MSTRG.24149	AT3G25840	contig_473|arrow|pilon_205368_G_T	80	34	128	40	6.181833e-12	3.607336e-11	0.2725506	0.4772473	only cis
MSTRG.24149	AT3G25840	contig_473|arrow|pilon_205723_T_A	85	33	122	27	1.267626e-15	9.39644e-15	0.07593277	0.1932568	only cis
MSTRG.24149	AT3G25840	contig_473|arrow|pilon_205957_C_T	102	38	160	31	3.755851e-22	3.885378e-21	0.01968301	0.06820923	only cis
MSTRG.24149	AT3G25840	contig_473|arrow|pilon_206316_A_G	115	47	170	33	1.9845e-23	2.177527e-22	0.004890974	0.02189748	cis plus trans
MSTRG.24149	AT3G25840	contig_473|arrow|pilon_206863_A_G	118	65	195	53	2.831607e-20	2.676775e-19	0.001480184	0.007915411	cis plus trans
MSTRG.24149	AT3G25840	contig_473|arrow|pilon_207158_C_G	54	50	71	40	0.004195534	0.00884543	0.09672165	0.2307214	only cis
MSTRG.24139	AT3G25800	contig_473|arrow|pilon_242450_A_G	55	33	51	19	0.0001660418	0.0004487457	0.177979	0.3571051	only cis
MSTRG.24139	AT3G25800	contig_473|arrow|pilon_242451_C_A	55	32	51	19	0.0001660418	0.0004487457	0.2319994	0.4283802	only cis
MSTRG.24139	AT3G25800	contig_473|arrow|pilon_242453_T_G	55	34	51	19	0.0001660418	0.0004487457	0.1757049	0.35393	only cis
MSTRG.24139	AT3G25800	contig_473|arrow|pilon_242738_C_T	61	40	36	25	0.2000314	0.2756898	0.8701449	0.9612993	no cis no trans
MSTRG.24139	AT3G25800	contig_473|arrow|pilon_243541_C_T	71	43	53	18	3.884758e-05	0.0001154659	0.1075515	0.2492857	only cis
MSTRG.24139	AT3G25800	contig_473|arrow|pilon_243565_T_C	66	38	49	19	0.0003579553	0.0009172494	0.2521494	0.4533873	only cis
MSTRG.24139	AT3G25800	contig_473|arrow|pilon_243574_G_T	53	35	30	20	0.2026388	0.2782875	1	1	no cis no trans
MSTRG.24139	AT3G25800	contig_473|arrow|pilon_243586_T_A	49	34	34	20	0.07590473	0.118779	0.721668	0.8679652	no cis no trans
MSTRG.24139	AT3G25800	contig_473|arrow|pilon_245647_C_A	135	50	166	98	3.39967e-05	0.0001018653	0.02542432	0.08361222	only cis
MSTRG.24139	AT3G25800	contig_473|arrow|pilon_245668_T_A	170	68	211	116	1.660983e-07	6.623269e-07	0.08520809	0.2103315	only cis
MSTRG.24139	AT3G25800	contig_473|arrow|pilon_245671_C_A	176	71	213	120	3.91059e-07	1.493873e-06	0.07393372	0.1895655	only cis
MSTRG.24139	AT3G25800	contig_473|arrow|pilon_245964_G_T	237	134	274	194	0.0002523326	0.0006635328	0.1178371	0.2665649	only cis
MSTRG.24140	AT4G20360	contig_4742|arrow|pilon_40271_T_C	151	234	18	19	1	1	0.2938292	0.501779	no cis no trans
MSTRG.24140	AT4G20360	contig_4742|arrow|pilon_40397_C_T	253	187	122	14	1.099759e-22	1.165233e-21	3.331563e-13	7.825986e-12	cis plus trans
MSTRG.24140	AT4G20360	contig_4742|arrow|pilon_40400_A_T	254	191	116	14	3.643734e-21	3.586786e-20	9.536053e-13	2.132237e-11	cis plus trans
MSTRG.24140	AT4G20360	contig_4742|arrow|pilon_40442_G_A	275	213	101	19	1.075408e-14	7.546598e-14	4.992686e-09	7.394161e-08	cis plus trans
MSTRG.24140	AT4G20360	contig_4742|arrow|pilon_40508_C_G	282	241	116	23	3.904035e-16	2.982058e-15	6.075508e-11	1.125169e-09	cis plus trans
MSTRG.24140	AT4G20360	contig_4742|arrow|pilon_40625_C_A	369	266	225	15	2.993797e-49	7.905938e-48	4.025218e-28	2.761014e-26	cis plus trans
MSTRG.24140	AT4G20360	contig_4742|arrow|pilon_40634_C_T	372	244	215	16	1.15527e-45	2.764098e-44	1.807505e-23	9.445639e-22	cis plus trans
MSTRG.24140	AT4G20360	contig_4742|arrow|pilon_40751_T_C	428	201	237	23	5.93855e-46	1.42719e-44	1.536265e-14	4.107216e-13	cis plus trans
MSTRG.24140	AT4G20360	contig_4742|arrow|pilon_40928_T_C	558	273	347	41	1.666261e-61	5.887209e-60	3.083941e-18	1.13781e-16	cis plus trans
MSTRG.24140	AT4G20360	contig_4742|arrow|pilon_41030_C_A	801	363	393	46	8.998273e-70	3.812788e-68	2.564356e-19	1.029377e-17	cis plus trans
MSTRG.24140	AT4G20360	contig_4742|arrow|pilon_41102_T_A	831	358	446	38	1.989923e-89	1.229234e-87	1.988551e-25	1.169527e-23	cis plus trans
MSTRG.24140	AT4G20360	contig_4742|arrow|pilon_41552_G_C	977	260	608	31	5.00988e-140	6.26123e-138	6.260764e-23	3.149638e-21	cis plus trans
MSTRG.24143	AT4G38430	contig_4747|arrow|pilon_1102_C_T	96	69	107	96	0.4828574	0.5755488	0.3429314	0.5553247	no cis no trans
MSTRG.24143	AT4G38430	contig_4747|arrow|pilon_1138_C_T	79	61	81	85	0.8159683	0.8736945	0.2068163	0.3960234	no cis no trans
MSTRG.24143	AT4G38430	contig_4747|arrow|pilon_1195_T_C	111	73	99	100	1	1	0.04035475	0.1199	no cis no trans
MSTRG.24143	AT4G38430	contig_4747|arrow|pilon_1319_G_C	143	76	148	90	0.0002060542	0.0005489144	0.4973377	0.6990724	only cis
MSTRG.24143	AT4G38430	contig_4747|arrow|pilon_1364_A_C	115	74	120	78	0.003465986	0.007444025	1	1	only cis
MSTRG.24143	AT4G38430	contig_4747|arrow|pilon_1507_C_G	151	72	184	87	3.777753e-09	1.764116e-08	1	1	only cis
MSTRG.24143	AT4G38430	contig_4747|arrow|pilon_1543_G_A	151	83	178	100	3.366261e-06	1.152074e-05	0.9264471	0.9851143	only cis
MSTRG.24143	AT4G38430	contig_4747|arrow|pilon_1597_T_A	187	88	213	106	2.096334e-09	1.000727e-08	0.7925636	0.9121212	only cis
MSTRG.24143	AT4G38430	contig_4747|arrow|pilon_1859_A_G	212	111	276	199	0.000475823	0.001192999	0.03821726	0.1149632	only cis
MSTRG.24143	AT4G38430	contig_4747|arrow|pilon_1954_G_C	252	117	332	202	2.032366e-08	8.877226e-08	0.06556127	0.173372	only cis
MSTRG.24143	AT4G38430	contig_4747|arrow|pilon_2210_C_T	185	84	221	149	0.0002141167	0.0005690969	0.0199429	0.06891368	only cis
MSTRG.24143	AT4G38430	contig_4747|arrow|pilon_2212_T_G	184	86	219	157	0.001621028	0.003706592	0.01080235	0.04216077	cis plus trans
MSTRG.24143	AT4G38430	contig_4747|arrow|pilon_2311_A_T	143	133	162	285	6.393791e-09	2.930271e-08	5.347505e-05	0.0004149298	cis plus trans
MSTRG.24143	AT4G38430	contig_4747|arrow|pilon_2314_T_C	132	133	140	287	9.614429e-13	5.93717e-12	1.024284e-05	9.236602e-05	cis plus trans
MSTRG.24143	AT4G38430	contig_4747|arrow|pilon_2323_A_G	105	136	107	309	8.071429e-24	8.999763e-23	3.996714e-06	3.893096e-05	cis plus trans
MSTRG.24143	AT4G38430	contig_4747|arrow|pilon_2338_C_T	74	139	85	309	5.619954e-31	8.341146e-30	0.000678075	0.004019752	cis plus trans
MSTRG.24143	AT4G38430	contig_4747|arrow|pilon_2350_T_A	35	151	32	329	3.009746e-63	1.103425e-61	0.00137509	0.00743159	cis plus trans
MSTRG.24143	AT4G38430	contig_4747|arrow|pilon_2353_A_G	23	150	24	337	8.110697e-72	3.586691e-70	0.01418116	0.05248895	only cis
MSTRG.24143	AT4G38430	contig_4747|arrow|pilon_2407_G_A	32	147	53	310	2.615696e-45	6.186737e-44	0.3186236	0.5292736	only cis
MSTRG.24143	AT4G38430	contig_4747|arrow|pilon_2413_G_C	39	146	59	309	5.254827e-42	1.127059e-40	0.157058	0.3272042	only cis
MSTRG.24143	AT4G38430	contig_4747|arrow|pilon_2428_A_G	102	129	134	283	2.373963e-13	1.530334e-12	0.00282513	0.01377221	cis plus trans
MSTRG.24143	AT4G38430	contig_4747|arrow|pilon_2441_T_A	134	122	162	255	6.098461e-06	2.02037e-05	0.0007680539	0.004482235	cis plus trans
MSTRG.24143	AT4G38430	contig_4747|arrow|pilon_2538_C_T	102	57	122	66	5.368295e-05	0.0001563312	0.9106362	0.9745483	only cis
MSTRG.24146	AT3G24080	contig_4747|arrow|pilon_36161_G_A	52	41	65	37	0.007206215	0.01446349	0.3064806	0.5159317	only cis
MSTRG.24146	AT3G24080	contig_4747|arrow|pilon_36168_G_C	53	42	63	35	0.00609263	0.01242198	0.2427251	0.4418034	only cis
MSTRG.24146	AT3G24080	contig_4747|arrow|pilon_36194_A_G	60	55	75	38	0.0006407682	0.001573217	0.03182932	0.09982485	only cis
MSTRG.24146	AT3G24080	contig_4747|arrow|pilon_36314_C_T	92	113	101	74	0.04905528	0.08097731	0.01367783	0.0509822	no cis no trans
MSTRG.24146	AT3G24080	contig_4747|arrow|pilon_36323_C_T	97	114	116	78	0.00773451	0.01541664	0.007086575	0.02981417	cis plus trans
MSTRG.24146	AT3G24080	contig_4747|arrow|pilon_36394_C_T	91	80	99	78	0.1325342	0.1931248	0.6668634	0.8305288	no cis no trans
MSTRG.24146	AT3G24080	contig_4747|arrow|pilon_36404_G_T	81	53	79	76	0.8724408	0.9202731	0.1232002	0.2753216	no cis no trans
MSTRG.24146	AT3G24080	contig_4747|arrow|pilon_36407_C_T	77	71	75	74	1	1	0.8167445	0.9299145	no cis no trans
MSTRG.24146	AT3G24080	contig_4747|arrow|pilon_36409_T_C	75	72	73	74	1	1	0.9071678	0.972788	no cis no trans
MSTRG.24146	AT3G24080	contig_4747|arrow|pilon_36449_G_A	58	51	75	75	1	1	0.6171374	0.7933505	no cis no trans
MSTRG.24143	AT4G38430	contig_4747|arrow|pilon_541_T_C	78	34	75	29	7.366511e-06	2.414503e-05	0.7649468	0.8945216	only cis
MSTRG.24143	AT4G38430	contig_4747|arrow|pilon_652_T_G	125	60	128	60	7.874055e-07	2.902057e-06	1	1	only cis
MSTRG.24143	AT4G38430	contig_4747|arrow|pilon_730_C_G	116	58	126	59	9.384602e-07	3.435135e-06	0.8219808	0.9339794	only cis
MSTRG.24143	AT4G38430	contig_4747|arrow|pilon_739_C_T	110	59	122	59	3.266647e-06	1.119962e-05	0.6528167	0.8202888	only cis
MSTRG.24143	AT4G38430	contig_4747|arrow|pilon_775_T_G	105	56	101	67	0.01067929	0.0206288	0.3631029	0.5759867	only cis
MSTRG.24143	AT4G38430	contig_4747|arrow|pilon_957_T_C	92	62	101	79	0.1172787	0.1737594	0.5075555	0.7074802	no cis no trans
MSTRG.24148	AT3G51260	contig_474|arrow|pilon_10972_T_C	147	131	144	201	0.002520364	0.005559634	0.006066145	0.02620384	cis plus trans
MSTRG.24148	AT3G51260	contig_474|arrow|pilon_10975_A_C	137	134	132	206	6.737185e-05	0.0001930044	0.00522987	0.02316131	cis plus trans
MSTRG.24148	AT3G51260	contig_474|arrow|pilon_11359_C_T	80	135	73	199	1.149492e-14	8.054124e-14	0.0181712	0.06401197	only cis
MSTRG.24148	AT3G51260	contig_474|arrow|pilon_11389_T_C	50	141	43	199	3.582629e-25	4.243196e-24	0.04477164	0.1300567	only cis
MSTRG.24148	AT3G51260	contig_474|arrow|pilon_11452_T_C	42	146	34	186	1.461118e-26	1.825164e-25	0.09684204	0.2308922	only cis
MSTRG.24148	AT3G51260	contig_474|arrow|pilon_11497_T_G	80	131	59	153	8.308982e-11	4.453394e-10	0.02993065	0.09512094	only cis
MSTRG.24148	AT3G51260	contig_474|arrow|pilon_11608_C_T	117	126	77	113	0.01091824	0.02106826	0.1201251	0.2702577	only cis
MSTRG.24148	AT3G51260	contig_474|arrow|pilon_11650_C_T	68	126	32	112	1.328702e-11	7.570026e-11	0.01149484	0.04432722	cis plus trans
MSTRG.24148	AT3G51260	contig_474|arrow|pilon_11701_T_C	35	81	22	72	2.260598e-07	8.877339e-07	0.3492196	0.5617646	only cis
MSTRG.24148	AT3G51260	contig_474|arrow|pilon_11719_A_G	24	71	14	68	1.134934e-09	5.554653e-09	0.2034131	0.3915578	only cis
MSTRG.24150	AT3G51250	contig_474|arrow|pilon_20788_C_G	51	55	43	51	0.4704921	0.5633092	0.7775056	0.9023234	no cis no trans
MSTRG.24150	AT3G51250	contig_474|arrow|pilon_20948_C_A	52	62	43	60	0.1144682	0.170026	0.5861521	0.7702371	no cis no trans
MSTRG.24150	AT3G51250	contig_474|arrow|pilon_20966_A_G	49	62	41	60	0.07275701	0.11464	0.6767432	0.8377047	no cis no trans
MSTRG.24150	AT3G51250	contig_474|arrow|pilon_21687_C_T	55	67	41	53	0.2564423	0.3402546	0.8904303	0.9661306	no cis no trans
MSTRG.24150	AT3G51250	contig_474|arrow|pilon_21696_C_T	55	65	41	51	0.3481413	0.4397006	0.8898509	0.9659507	no cis no trans
MSTRG.24150	AT3G51250	contig_474|arrow|pilon_22159_C_T	46	50	28	30	0.8956832	0.9393947	1	1	no cis no trans
MSTRG.24151	AT3G51240	contig_474|arrow|pilon_24378_A_G	26	115	8	44	4.039322e-07	1.540829e-06	0.6767236	0.8376985	only cis
MSTRG.24151	AT3G51240	contig_474|arrow|pilon_24405_G_T	26	93	8	38	9.2477e-06	2.99103e-05	0.668598	0.8317111	only cis
MSTRG.24151	AT3G51240	contig_474|arrow|pilon_24419_T_G	25	96	8	38	9.2477e-06	2.99103e-05	0.8280333	0.9387229	only cis
MSTRG.24151	AT3G51240	contig_474|arrow|pilon_24768_C_T	193	99	116	52	8.739141e-07	3.208361e-06	0.5375531	0.7321263	only cis
MSTRG.24151	AT3G51240	contig_474|arrow|pilon_24810_G_A	172	107	109	74	0.01175183	0.02251534	0.6969545	0.8515698	only cis
MSTRG.24151	AT3G51240	contig_474|arrow|pilon_24825_C_A	166	107	105	82	0.1074111	0.1611417	0.3356325	0.5476277	no cis no trans
MSTRG.24151	AT3G51240	contig_474|arrow|pilon_24936_G_T	63	78	24	38	0.09795444	0.1486159	0.4459169	0.6541712	no cis no trans
MSTRG.24151	AT3G51240	contig_474|arrow|pilon_25001_C_T	43	74	14	19	0.4868502	0.579864	0.5503717	0.7423238	no cis no trans
MSTRG.24151	AT3G51240	contig_474|arrow|pilon_25054_G_C	24	72	8	34	6.877111e-05	0.0001968262	0.5160304	0.7143367	only cis
MSTRG.24156	AT4G03280	contig_4750|arrow|pilon_12360_A_T	45	66	45	116	2.056399e-08	8.978304e-08	0.03599355	0.1098077	only cis
MSTRG.24168	AT4G03520	contig_4750|arrow|pilon_124755_A_G	2374	1557	2565	1685	1.015157e-41	2.161044e-40	0.9819538	1	only cis
MSTRG.24153	AT4G03210	contig_4750|arrow|pilon_1619_T_C	153	93	99	0	3.155444e-30	4.555674e-29	4.144755e-17	1.403333e-15	cis plus trans
MSTRG.24154	AT4G03240	contig_4750|arrow|pilon_2921_C_A	50	44	55	61	0.6426674	0.7240434	0.487855	0.6909929	no cis no trans
MSTRG.24154	AT4G03240	contig_4750|arrow|pilon_3150_T_A	40	28	30	25	0.5900533	0.6776316	0.7150691	0.8639034	no cis no trans
MSTRG.24154	AT4G03240	contig_4750|arrow|pilon_3299_A_G	36	29	30	19	0.1524078	0.2177503	0.5697285	0.7577683	no cis no trans
MSTRG.24154	AT4G03240	contig_4750|arrow|pilon_3479_C_T	32	35	30	16	0.05407603	0.08811204	0.08414028	0.2084495	no cis no trans
MSTRG.24155	AT4G03260	contig_4750|arrow|pilon_6068_A_G	40	37	36	29	0.4570208	0.5504587	0.7369492	0.877248	no cis no trans
MSTRG.24155	AT4G03260	contig_4750|arrow|pilon_6081_T_G	42	39	41	30	0.2350976	0.3159786	0.5155182	0.7139192	no cis no trans
MSTRG.24155	AT4G03260	contig_4750|arrow|pilon_6684_G_A	49	62	41	55	0.1842859	0.2566552	0.8885616	0.9655959	no cis no trans
MSTRG.24155	AT4G03260	contig_4750|arrow|pilon_6710_A_G	48	60	36	49	0.1927604	0.2670167	0.8837988	0.9645562	no cis no trans
MSTRG.24155	AT4G03260	contig_4750|arrow|pilon_6739_G_A	29	53	12	45	1.312744e-05	4.165909e-05	0.08890265	0.2169336	only cis
MSTRG.24166	AT4G03390	contig_4750|arrow|pilon_74642_C_G	64	78	83	123	0.006442535	0.01306832	0.3797073	0.5926011	only cis
MSTRG.24166	AT4G03390	contig_4750|arrow|pilon_74711_A_G	111	56	138	72	6.163684e-06	2.040858e-05	0.9130652	0.9757894	only cis
MSTRG.24166	AT4G03390	contig_4750|arrow|pilon_75135_T_C	145	59	182	53	9.564774e-18	7.959117e-17	0.1534542	0.32195	only cis
MSTRG.24166	AT4G03390	contig_4750|arrow|pilon_75177_T_C	144	73	193	71	3.300867e-14	2.255247e-13	0.1108085	0.2548263	only cis
MSTRG.24166	AT4G03390	contig_4750|arrow|pilon_75180_C_T	140	74	189	71	1.513599e-13	9.874366e-13	0.0898325	0.2185843	only cis
MSTRG.24166	AT4G03390	contig_4750|arrow|pilon_75600_A_G	81	46	85	49	0.002371824	0.005258787	1	1	only cis
MSTRG.24166	AT4G03390	contig_4750|arrow|pilon_75672_T_A	44	45	51	44	0.538394	0.6295503	0.6580689	0.8240081	no cis no trans
MSTRG.24166	AT4G03390	contig_4750|arrow|pilon_75676_A_C	44	45	53	42	0.3048852	0.3933702	0.4603226	0.6671519	no cis no trans
MSTRG.24166	AT4G03390	contig_4750|arrow|pilon_75743_A_G	54	50	63	37	0.01203298	0.02298864	0.1209643	0.2716217	only cis
MSTRG.24166	AT4G03390	contig_4750|arrow|pilon_75756_T_A	47	49	53	38	0.1417934	0.204634	0.2411472	0.4398435	no cis no trans
MSTRG.24166	AT4G03390	contig_4750|arrow|pilon_75761_G_A	46	46	51	37	0.1654405	0.2340341	0.298969	0.5075564	no cis no trans
MSTRG.24166	AT4G03390	contig_4750|arrow|pilon_75870_A_T	64	52	81	38	0.0001005787	0.0002812132	0.04521785	0.1310206	only cis
MSTRG.24166	AT4G03390	contig_4750|arrow|pilon_75906_A_G	47	50	53	34	0.05300311	0.08676931	0.103958	0.2431238	no cis no trans
MSTRG.24166	AT4G03390	contig_4750|arrow|pilon_75909_A_T	54	48	59	30	0.002785269	0.006083805	0.07661925	0.1945212	only cis
MSTRG.24166	AT4G03390	contig_4750|arrow|pilon_75951_A_G	49	49	55	29	0.006037958	0.01232399	0.03719251	0.1125669	only cis
MSTRG.24166	AT4G03390	contig_4750|arrow|pilon_75963_T_A	41	45	49	33	0.09703091	0.147354	0.1247914	0.27796	no cis no trans
MSTRG.24155	AT4G03260	contig_4750|arrow|pilon_7603_T_C	24	62	14	81	1.240251e-12	7.59797e-12	0.04356185	0.1272993	only cis
MSTRG.24155	AT4G03260	contig_4750|arrow|pilon_7646_G_A	20	55	6	76	1.568699e-16	1.22666e-15	0.00122481	0.006720452	cis plus trans
MSTRG.24166	AT4G03390	contig_4750|arrow|pilon_76638_T_C	42	42	32	22	0.2203285	0.2990126	0.3002829	0.5090784	no cis no trans
MSTRG.24155	AT4G03260	contig_4750|arrow|pilon_7696_G_A	21	62	2	82	3.692327e-22	3.822021e-21	9.501362e-06	8.623079e-05	cis plus trans
MSTRG.24155	AT4G03260	contig_4750|arrow|pilon_7713_C_T	19	61	4	85	8.269208e-21	8.014555e-20	0.0002646028	0.001751255	cis plus trans
MSTRG.24155	AT4G03260	contig_4750|arrow|pilon_7722_G_A	17	65	4	94	2.378717e-23	2.598568e-22	0.0007503964	0.004392602	cis plus trans
MSTRG.24155	AT4G03260	contig_4750|arrow|pilon_7744_T_C	25	73	12	98	6.156273e-18	5.174718e-17	0.006653827	0.02831388	cis plus trans
MSTRG.24155	AT4G03260	contig_4750|arrow|pilon_8285_C_A	159	95	231	154	0.0001022346	0.0002855838	0.5618695	0.7514406	only cis
MSTRG.24155	AT4G03260	contig_4750|arrow|pilon_8438_T_G	44	82	81	149	8.649653e-06	2.809095e-05	1	1	only cis
MSTRG.24155	AT4G03260	contig_4750|arrow|pilon_8519_T_C	86	85	6	138	1.044095e-33	1.707433e-32	1.28266e-21	5.97356e-20	cis plus trans
MSTRG.24155	AT4G03260	contig_4750|arrow|pilon_8546_T_A	112	85	0	120	1.504633e-36	2.711698e-35	2.635533e-31	2.089781e-29	cis plus trans
MSTRG.24155	AT4G03260	contig_4750|arrow|pilon_8638_G_C	169	104	148	143	0.8146587	0.872645	0.00860094	0.03497066	only trans
MSTRG.24155	AT4G03260	contig_4750|arrow|pilon_8938_G_C	40	39	26	98	5.023293e-11	2.742989e-10	1.505313e-05	0.0001311756	cis plus trans
MSTRG.24155	AT4G03260	contig_4750|arrow|pilon_8969_C_T	48	31	45	70	0.02479354	0.04409781	0.003520879	0.01660236	cis plus trans
MSTRG.24155	AT4G03260	contig_4750|arrow|pilon_8990_G_A	40	24	43	63	0.06446359	0.1030043	0.007065004	0.02974165	only trans
MSTRG.24170	AT5G50310	contig_4751|arrow|pilon_10528_T_C	64	88	49	66	0.1353504	0.1966225	1	1	no cis no trans
MSTRG.24170	AT5G50310	contig_4751|arrow|pilon_10568_C_T	61	97	57	57	1	1	0.06439934	0.1711447	no cis no trans
MSTRG.24170	AT5G50310	contig_4751|arrow|pilon_11004_G_A	34	55	26	29	0.7877062	0.8508616	0.3013523	0.5102458	no cis no trans
MSTRG.24170	AT5G50310	contig_4751|arrow|pilon_11088_T_C	35	44	22	30	0.3317498	0.4218558	0.858549	0.9574221	no cis no trans
MSTRG.24170	AT5G50310	contig_4751|arrow|pilon_11557_A_G	23	48	14	19	0.4868502	0.579864	0.3807555	0.593657	no cis no trans
MSTRG.24170	AT5G50310	contig_4751|arrow|pilon_11750_T_C	36	38	18	23	0.5327093	0.6241591	0.6981487	0.8523362	no cis no trans
MSTRG.24170	AT5G50310	contig_4751|arrow|pilon_11939_A_G	32	40	14	30	0.02262884	0.04058235	0.2405751	0.4391288	only cis
MSTRG.24170	AT5G50310	contig_4751|arrow|pilon_11948_T_C	30	36	12	29	0.01150779	0.02208534	0.1075368	0.2492616	only cis
MSTRG.24174	AT5G50280	contig_4751|arrow|pilon_33539_T_A	114	53	114	51	1.039348e-06	3.782689e-06	0.906104	0.9722272	only cis
MSTRG.24174	AT5G50280	contig_4751|arrow|pilon_33561_T_C	114	59	122	49	2.268256e-08	9.861924e-08	0.2970257	0.5053344	only cis
MSTRG.24174	AT5G50280	contig_4751|arrow|pilon_33581_T_C	119	68	128	49	2.489496e-09	1.181908e-08	0.09204373	0.2225337	only cis
MSTRG.24174	AT5G50280	contig_4751|arrow|pilon_33677_C_T	174	99	170	68	2.936982e-11	1.632686e-10	0.07254855	0.1867932	only cis
MSTRG.24174	AT5G50280	contig_4751|arrow|pilon_33695_A_G	164	97	156	60	4.913652e-11	2.685839e-10	0.03164013	0.09938634	only cis
MSTRG.24174	AT5G50280	contig_4751|arrow|pilon_33830_G_A	80	42	63	29	0.0005090902	0.001271298	0.6635549	0.8280272	only cis
MSTRG.24174	AT5G50280	contig_4751|arrow|pilon_33954_T_C	57	57	63	27	0.0001877558	0.0005039209	0.00431379	0.0197192	cis plus trans
MSTRG.24174	AT5G50280	contig_4751|arrow|pilon_33955_G_T	54	58	63	30	0.0008100088	0.00195388	0.006938219	0.02930434	cis plus trans
MSTRG.24174	AT5G50280	contig_4751|arrow|pilon_33956_T_G	54	59	63	30	0.0008100088	0.00195388	0.004735196	0.02132208	cis plus trans
MSTRG.24174	AT5G50280	contig_4751|arrow|pilon_33962_C_T	70	60	67	29	0.0001322222	0.0003624377	0.01912104	0.06668117	only cis
MSTRG.24174	AT5G50280	contig_4751|arrow|pilon_34011_C_G	70	56	63	33	0.00287861	0.00627677	0.1667523	0.3412046	only cis
MSTRG.24174	AT5G50280	contig_4751|arrow|pilon_34019_G_A	72	57	65	38	0.01006333	0.01960275	0.2842899	0.4909026	only cis
MSTRG.24174	AT5G50280	contig_4751|arrow|pilon_34052_A_C	67	54	57	40	0.1037694	0.1564244	0.6802528	0.8401094	no cis no trans
MSTRG.24174	AT5G50280	contig_4751|arrow|pilon_34270_G_C	35	37	10	23	0.03508203	0.06016357	0.09220127	0.2228254	no cis no trans
MSTRG.24174	AT5G50280	contig_4751|arrow|pilon_34297_C_G	26	40	0	33	2.328306e-10	1.206037e-09	4.53433e-06	4.37334e-05	cis plus trans
MSTRG.24174	AT5G50280	contig_4751|arrow|pilon_34309_T_C	29	42	0	29	3.72529e-09	1.740856e-08	6.325416e-06	5.924113e-05	cis plus trans
MSTRG.24174	AT5G50280	contig_4751|arrow|pilon_34318_C_G	29	41	0	29	3.72529e-09	1.740856e-08	5.57646e-06	5.278669e-05	cis plus trans
MSTRG.24174	AT5G50280	contig_4751|arrow|pilon_34514_C_A	60	41	43	31	0.2006782	0.2763467	0.8776138	0.9630908	no cis no trans
MSTRG.24174	AT5G50280	contig_4751|arrow|pilon_34619_C_T	54	37	34	26	0.366294	0.4591082	0.8661868	0.9600043	no cis no trans
MSTRG.24174	AT5G50280	contig_4751|arrow|pilon_34633_G_C	55	40	36	30	0.5385828	0.6295503	0.7470818	0.883284	no cis no trans
MSTRG.24170	AT5G50310	contig_4751|arrow|pilon_9810_G_A	60	91	49	59	0.3865726	0.4802194	0.3747041	0.5875836	no cis no trans
MSTRG.24175	AT1G42440	contig_4755|arrow|pilon_13087_C_T	66	79	57	35	0.0280169	0.04920599	0.0163598	0.05886994	only cis
MSTRG.24175	AT1G42440	contig_4755|arrow|pilon_13242_C_A	59	86	47	63	0.1523378	0.2177503	0.7978924	0.9157687	no cis no trans
MSTRG.24175	AT1G42440	contig_4755|arrow|pilon_13284_T_C	60	89	39	70	0.003854108	0.008182047	0.5176249	0.715701	only cis
MSTRG.24175	AT1G42440	contig_4755|arrow|pilon_13446_T_A	66	93	47	78	0.007047317	0.01419306	0.5424946	0.7359599	only cis
MSTRG.24175	AT1G42440	contig_4755|arrow|pilon_13753_A_G	63	76	47	57	0.3775839	0.4708548	1	1	no cis no trans
MSTRG.24175	AT1G42440	contig_4755|arrow|pilon_13763_T_C	57	68	41	53	0.2564423	0.3402546	0.7852901	0.9072985	no cis no trans
MSTRG.24175	AT1G42440	contig_4755|arrow|pilon_13774_A_G	63	73	41	56	0.1548158	0.2209858	0.5935744	0.7758687	no cis no trans
MSTRG.24175	AT1G42440	contig_4755|arrow|pilon_13967_T_A	46	67	26	48	0.01407998	0.02654732	0.5389685	0.7333378	only cis
MSTRG.24175	AT1G42440	contig_4755|arrow|pilon_14213_T_A	59	79	49	40	0.3965702	0.4901665	0.07784293	0.1968408	no cis no trans
MSTRG.24175	AT1G42440	contig_4755|arrow|pilon_14477_T_C	39	79	24	23	1	1	0.03492759	0.1072296	no cis no trans
MSTRG.24175	AT1G42440	contig_4755|arrow|pilon_14513_T_A	40	74	30	23	0.4101027	0.5036642	0.01140441	0.04404036	only trans
MSTRG.24175	AT1G42440	contig_4755|arrow|pilon_14701_T_G	41	70	32	27	0.6029232	0.6892291	0.03505533	0.1075452	no cis no trans
MSTRG.24175	AT1G42440	contig_4755|arrow|pilon_14754_C_A	36	72	24	26	0.8877248	0.9329079	0.08180726	0.2041882	no cis no trans
MSTRG.24175	AT1G42440	contig_4755|arrow|pilon_14880_C_T	36	73	28	27	1	1	0.0291204	0.09308478	no cis no trans
MSTRG.24179	AT1G49590	contig_4755|arrow|pilon_50603_C_A	23	51	14	27	0.05958389	0.09604277	0.8354168	0.9443645	no cis no trans
MSTRG.24179	AT1G49590	contig_4755|arrow|pilon_50685_A_C	39	53	32	40	0.4095794	0.5034406	0.8740786	0.9622694	no cis no trans
MSTRG.24179	AT1G49590	contig_4755|arrow|pilon_50710_C_T	39	49	36	37	1	1	0.6341945	0.8059719	no cis no trans
MSTRG.24179	AT1G49590	contig_4755|arrow|pilon_51324_T_C	41	61	43	51	0.4704921	0.5633092	0.471704	0.6771916	no cis no trans
MSTRG.24179	AT1G49590	contig_4755|arrow|pilon_51577_A_G	67	71	75	59	0.1948567	0.2695001	0.2275249	0.4228226	no cis no trans
MSTRG.24179	AT1G49590	contig_4755|arrow|pilon_51601_A_C	71	66	81	66	0.2481257	0.3309154	0.6343143	0.8060664	no cis no trans
MSTRG.24179	AT1G49590	contig_4755|arrow|pilon_51675_A_G	71	63	75	85	0.4768822	0.570286	0.3488918	0.5615065	no cis no trans
MSTRG.24178	AT1G49600	contig_4755|arrow|pilon_53604_G_A	127	162	142	86	0.000253055	0.0006652586	4.348959e-05	0.0003437567	cis plus trans
MSTRG.24178	AT1G49600	contig_4755|arrow|pilon_53631_T_C	143	164	158	81	7.148957e-07	2.652823e-06	6.150099e-06	5.7703e-05	cis plus trans
MSTRG.24178	AT1G49600	contig_4755|arrow|pilon_53997_A_G	73	117	47	59	0.2852844	0.3725413	0.3263473	0.5378116	no cis no trans
MSTRG.24178	AT1G49600	contig_4755|arrow|pilon_54000_A_G	74	122	51	59	0.5046848	0.5971253	0.1478726	0.3137572	no cis no trans
MSTRG.24178	AT1G49600	contig_4755|arrow|pilon_54012_T_C	70	120	49	56	0.5583943	0.647997	0.1082325	0.2504648	no cis no trans
MSTRG.24178	AT1G49600	contig_4755|arrow|pilon_54033_A_T	60	111	39	55	0.1213711	0.1789816	0.3530658	0.5656554	no cis no trans
MSTRG.24178	AT1G49600	contig_4755|arrow|pilon_54072_C_T	38	122	26	49	0.01058212	0.02048092	0.08590253	0.2115448	only cis
MSTRG.24178	AT1G49600	contig_4755|arrow|pilon_54180_T_C	84	133	91	75	0.2442499	0.3262825	0.001917478	0.009905472	only trans
MSTRG.24178	AT1G49600	contig_4755|arrow|pilon_54378_T_C	84	109	91	44	6.428381e-05	0.0001850674	1.96515e-05	0.0001671369	cis plus trans
MSTRG.24178	AT1G49600	contig_4755|arrow|pilon_55119_A_G	54	91	57	26	0.0008775518	0.002102595	5.195801e-06	4.94817e-05	cis plus trans
MSTRG.24183	AT4G14660	contig_475|arrow|pilon_15979_A_G	31	32	22	16	0.4176922	0.5111722	0.4186934	0.6296457	no cis no trans
MSTRG.24183	AT4G14660	contig_475|arrow|pilon_16240_T_C	45	39	0	79	3.308722e-24	3.753308e-23	3.868162e-17	1.312038e-15	cis plus trans
MSTRG.24183	AT4G14660	contig_475|arrow|pilon_16285_A_G	69	51	55	48	0.5546011	0.6446356	0.5895034	0.7728639	no cis no trans
MSTRG.24183	AT4G14660	contig_475|arrow|pilon_16333_T_C	78	51	71	51	0.08498065	0.1313706	0.7971929	0.915258	no cis no trans
MSTRG.24184	AT3G22950	contig_475|arrow|pilon_20931_G_C	29	41	12	23	0.08953108	0.1372457	0.5296961	0.7255866	no cis no trans
MSTRG.24184	AT3G22950	contig_475|arrow|pilon_21248_T_A	42	48	24	45	0.0154323	0.02878495	0.1464188	0.3116199	only cis
MSTRG.24185	AT3G22950	contig_475|arrow|pilon_42768_G_A	35	68	53	97	0.0004097728	0.001038642	0.893343	0.9670991	only cis
MSTRG.24185	AT3G22950	contig_475|arrow|pilon_42771_A_G	34	70	51	101	6.125036e-05	0.0001767963	1	1	only cis
MSTRG.24185	AT3G22950	contig_475|arrow|pilon_42783_T_G	35	58	51	112	2.005283e-06	7.067834e-06	0.3363686	0.548466	only cis
MSTRG.24185	AT3G22950	contig_475|arrow|pilon_42933_T_G	33	56	34	102	4.379139e-09	2.032875e-08	0.07314233	0.1879002	only cis
MSTRG.24185	AT3G22950	contig_475|arrow|pilon_42939_C_A	37	54	43	100	2.100457e-06	7.372304e-06	0.1198175	0.2697867	only cis
MSTRG.24185	AT3G22950	contig_475|arrow|pilon_42940_G_A	36	54	43	100	2.100457e-06	7.372304e-06	0.1550057	0.3241634	only cis
MSTRG.24187	AT4G14570	contig_475|arrow|pilon_79759_C_T	345	311	440	246	1.189897e-13	7.806801e-13	1.955403e-05	0.000166411	cis plus trans
MSTRG.24187	AT4G14570	contig_475|arrow|pilon_80909_A_G	83	204	105	94	0.4784912	0.5719429	1.612301e-07	1.965076e-06	only trans
MSTRG.24187	AT4G14570	contig_475|arrow|pilon_81063_C_T	60	147	79	72	0.6255036	0.7089492	1.026193e-05	9.252164e-05	only trans
MSTRG.24187	AT4G14570	contig_475|arrow|pilon_81248_A_G	32	106	34	86	2.275258e-06	7.960107e-06	0.3915297	0.6041539	only cis
MSTRG.24187	AT4G14570	contig_475|arrow|pilon_81266_G_A	69	138	77	81	0.8114566	0.8701658	0.003569342	0.01680673	only trans
MSTRG.24187	AT4G14570	contig_475|arrow|pilon_81429_A_G	100	159	118	85	0.02446683	0.04360251	3.514229e-05	0.0002831566	cis plus trans
MSTRG.24187	AT4G14570	contig_475|arrow|pilon_81473_A_G	103	152	126	87	0.009062969	0.01781709	6.338435e-05	0.0004845423	cis plus trans
MSTRG.24187	AT4G14570	contig_475|arrow|pilon_81507_A_G	93	165	124	91	0.02884584	0.05057124	3.337906e-06	3.298859e-05	only trans
MSTRG.24187	AT4G14570	contig_475|arrow|pilon_81519_A_G	80	185	112	97	0.3328577	0.4229619	3.219934e-07	3.752687e-06	only trans
MSTRG.24187	AT4G14570	contig_475|arrow|pilon_81528_C_G	80	180	118	93	0.09825786	0.1490523	4.535449e-08	5.953141e-07	only trans
MSTRG.24187	AT4G14570	contig_475|arrow|pilon_81569_T_G	66	157	83	71	0.3754569	0.4685003	2.372312e-06	2.40421e-05	only trans
MSTRG.24187	AT4G14570	contig_475|arrow|pilon_81729_C_T	51	137	61	67	0.6587013	0.7388764	0.0002077179	0.001409873	only trans
MSTRG.24187	AT4G14570	contig_475|arrow|pilon_81786_C_A	72	148	101	60	0.001538317	0.003529119	7.869012e-09	1.137939e-07	cis plus trans
MSTRG.24187	AT4G14570	contig_475|arrow|pilon_82164_A_G	44	109	57	45	0.2760139	0.362366	2.513205e-05	0.0002089005	only trans
MSTRG.24187	AT4G14570	contig_475|arrow|pilon_82175_T_C	59	125	73	45	0.01260263	0.02396953	4.859199e-07	5.515433e-06	cis plus trans
MSTRG.24187	AT4G14570	contig_475|arrow|pilon_82234_T_A	58	102	73	34	0.0002063747	0.0005494481	4.61248e-07	5.25198e-06	cis plus trans
MSTRG.24187	AT4G14570	contig_475|arrow|pilon_82307_G_A	83	129	103	42	4.290502e-07	1.632558e-06	4.13784e-09	6.180274e-08	cis plus trans
MSTRG.24187	AT4G14570	contig_475|arrow|pilon_82566_C_T	85	118	99	53	0.0002374269	0.0006265961	1.665286e-05	0.0001439031	cis plus trans
MSTRG.24187	AT4G14570	contig_475|arrow|pilon_82586_G_A	79	124	95	44	1.816796e-05	5.651209e-05	1.032067e-07	1.291992e-06	cis plus trans
MSTRG.24187	AT4G14570	contig_475|arrow|pilon_82764_G_A	48	102	47	31	0.08878243	0.1362405	6.416251e-05	0.0004898016	only trans
MSTRG.24187	AT4G14570	contig_475|arrow|pilon_82926_T_A	49	83	79	30	2.955849e-06	1.017821e-05	4.223786e-08	5.565348e-07	cis plus trans
MSTRG.24187	AT4G14570	contig_475|arrow|pilon_82938_C_T	43	81	61	27	0.000374022	0.0009553391	8.468352e-07	9.248354e-06	cis plus trans
MSTRG.24194	AT4G36130	contig_4763|arrow|pilon_24642_C_T	78	126	43	55	0.2664056	0.3518384	0.3809243	0.5938282	no cis no trans
MSTRG.24194	AT4G36130	contig_4763|arrow|pilon_25586_A_G	99	224	24	63	3.479967e-05	0.0001041142	0.6926674	0.8485786	only cis
MSTRG.24194	AT4G36130	contig_4763|arrow|pilon_25769_G_A	91	238	10	52	5.713614e-08	2.388684e-07	0.05914159	0.1604973	only cis
MSTRG.24194	AT4G36130	contig_4763|arrow|pilon_25772_C_T	94	241	10	52	5.713614e-08	2.388684e-07	0.05871784	0.159594	only cis
MSTRG.24194	AT4G36130	contig_4763|arrow|pilon_25855_C_T	111	205	16	35	0.01097356	0.02115662	0.637894	0.8087333	only cis
MSTRG.24191	AT4G24060	contig_4763|arrow|pilon_41155_C_A	51	27	47	67	0.07469253	0.1174189	0.00121382	0.00667009	only trans
MSTRG.24191	AT4G24060	contig_4763|arrow|pilon_41183_T_C	62	35	59	86	0.03048181	0.05310574	0.0006141572	0.003687019	only trans
MSTRG.24192	AT4G23710	contig_4763|arrow|pilon_54514_G_C	43	55	45	85	0.0005715227	0.001417567	0.1709027	0.3470816	only cis
MSTRG.24205	AT1G34190	contig_4774|arrow|pilon_3488_G_T	33	32	39	35	0.7275471	0.8007638	0.8658466	0.9598468	no cis no trans
MSTRG.24205	AT1G34190	contig_4774|arrow|pilon_3530_T_G	45	29	65	37	0.007206215	0.01446349	0.7532185	0.8872045	only cis
MSTRG.24219	AT2G34357	contig_477|arrow|pilon_25828_C_A	43	74	34	41	0.488683	0.5809744	0.2908754	0.4984587	no cis no trans
MSTRG.24219	AT2G34357	contig_477|arrow|pilon_25896_T_G	45	82	22	42	0.01685819	0.0311804	1	1	only cis
MSTRG.24219	AT2G34357	contig_477|arrow|pilon_25921_C_G	54	80	28	40	0.1818101	0.2540578	1	1	no cis no trans
MSTRG.24219	AT2G34357	contig_477|arrow|pilon_25998_T_C	76	104	55	42	0.2228777	0.3020675	0.02356576	0.07871226	no cis no trans
MSTRG.24225	AT2G34430	contig_477|arrow|pilon_54310_A_G	502	1630	1103	1431	7.778088e-11	4.17983e-10	3.29724e-47	4.856529e-45	cis plus trans
MSTRG.24216	AT2G34250	contig_477|arrow|pilon_8390_G_T	58	43	36	34	0.9049745	0.946647	0.5320084	0.7276121	no cis no trans
MSTRG.24216	AT2G34250	contig_477|arrow|pilon_8441_T_A	68	62	45	51	0.6100683	0.6954645	0.5011441	0.7020175	no cis no trans
MSTRG.24216	AT2G34250	contig_477|arrow|pilon_8719_G_A	105	56	93	57	0.004113299	0.008690499	0.5580868	0.7485966	only cis
MSTRG.24216	AT2G34250	contig_477|arrow|pilon_8776_T_A	197	56	176	41	4.048299e-21	3.972079e-20	0.4243574	0.6346596	only cis
MSTRG.24216	AT2G34250	contig_477|arrow|pilon_8896_G_T	205	69	160	57	1.661584e-12	1.010613e-11	0.8353311	0.9443037	only cis
MSTRG.24216	AT2G34250	contig_477|arrow|pilon_9016_C_T	97	79	95	90	0.7687856	0.8369088	0.5268596	0.7233354	no cis no trans
MSTRG.24216	AT2G34250	contig_477|arrow|pilon_9243_G_A	138	88	95	128	0.03189108	0.05526162	0.0001055412	0.0007692323	only trans
MSTRG.24216	AT2G34250	contig_477|arrow|pilon_9360_C_T	72	87	51	130	3.833762e-09	1.788445e-08	0.001491661	0.007970291	cis plus trans
MSTRG.24216	AT2G34250	contig_477|arrow|pilon_9806_T_C	245	111	231	198	0.1222518	0.1801534	2.038746e-05	0.0001727927	only trans
MSTRG.24216	AT2G34250	contig_477|arrow|pilon_9833_A_G	238	115	219	188	0.1369056	0.1986206	0.0001493255	0.001050029	only trans
MSTRG.24216	AT2G34250	contig_477|arrow|pilon_9847_G_C	235	120	215	197	0.4023235	0.4965379	9.56653e-05	0.0007040841	only trans
MSTRG.24221	AT2G15570	contig_4781|arrow|pilon_39221_G_C	48	51	12	49	1.969878e-06	6.951811e-06	0.0003651392	0.002330127	cis plus trans
MSTRG.24221	AT2G15570	contig_4781|arrow|pilon_39248_A_T	64	52	14	52	2.822018e-06	9.763694e-06	1.013423e-05	9.14769e-05	cis plus trans
MSTRG.24221	AT2G15570	contig_4781|arrow|pilon_39307_A_T	103	52	41	63	0.03895793	0.06596676	2.336482e-05	0.0001955137	only trans
MSTRG.24221	AT2G15570	contig_4781|arrow|pilon_39394_G_C	114	56	45	74	0.009966324	0.01943886	1.290868e-06	1.367911e-05	cis plus trans
MSTRG.24221	AT2G15570	contig_4781|arrow|pilon_39401_G_C	108	56	45	74	0.009966324	0.01943886	3.893239e-06	3.799285e-05	cis plus trans
MSTRG.24221	AT2G15570	contig_4781|arrow|pilon_39406_G_A	106	59	45	74	0.009966324	0.01943886	1.324708e-05	0.0001168196	cis plus trans
MSTRG.24221	AT2G15570	contig_4781|arrow|pilon_39409_G_A	106	59	41	74	0.002685701	0.005882064	3.293872e-06	3.258326e-05	cis plus trans
MSTRG.24221	AT2G15570	contig_4781|arrow|pilon_39547_A_T	80	48	39	68	0.006517765	0.01320176	8.240294e-05	0.0006148981	cis plus trans
MSTRG.24222	AT2G35370	contig_4784|arrow|pilon_21059_C_T	67	95	59	55	0.7788761	0.8443137	0.1104793	0.2542939	no cis no trans
MSTRG.24222	AT2G35370	contig_4784|arrow|pilon_21071_C_T	70	97	57	52	0.7018112	0.7775053	0.1083583	0.2506815	no cis no trans
MSTRG.24222	AT2G35370	contig_4784|arrow|pilon_21083_G_A	65	99	57	53	0.775003	0.8413787	0.04862208	0.1383952	no cis no trans
MSTRG.24222	AT2G35370	contig_4784|arrow|pilon_21093_G_C	69	96	59	56	0.8521555	0.9039345	0.1433448	0.3070718	no cis no trans
MSTRG.24222	AT2G35370	contig_4784|arrow|pilon_21126_G_T	60	94	49	70	0.06629133	0.1055417	0.8032637	0.9195845	no cis no trans
MSTRG.24222	AT2G35370	contig_4784|arrow|pilon_21188_A_G	75	82	41	79	0.0006667239	0.001632881	0.02702431	0.08779354	only cis
MSTRG.24222	AT2G35370	contig_4784|arrow|pilon_21195_C_T	77	84	45	78	0.003731446	0.007953404	0.06961089	0.1811794	only cis
MSTRG.24223	AT1G32470	contig_4784|arrow|pilon_21445_C_T	333	189	397	468	0.017259	0.03187096	1.065341e-10	1.920451e-09	cis plus trans
MSTRG.24223	AT1G32470	contig_4784|arrow|pilon_21505_T_G	263	701	312	1798	3.521577e-253	1.53217e-250	9.245535e-16	2.781084e-14	cis plus trans
MSTRG.24223	AT1G32470	contig_4784|arrow|pilon_21510_A_G	262	757	312	2004	1.346892e-301	8.472677e-299	4.968505e-17	1.667652e-15	cis plus trans
MSTRG.24228	AT1G32520	contig_4784|arrow|pilon_54362_G_A	51	39	65	30	0.0004247927	0.001074134	0.1280903	0.2831165	only cis
MSTRG.24228	AT1G32520	contig_4784|arrow|pilon_54527_G_C	52	52	77	22	2.492834e-08	1.080195e-07	4.256797e-05	0.0003372843	cis plus trans
MSTRG.24228	AT1G32520	contig_4784|arrow|pilon_54768_T_C	58	50	71	35	0.0006060763	0.001495778	0.05160175	0.1446945	only cis
MSTRG.24228	AT1G32520	contig_4784|arrow|pilon_54777_G_C	54	51	65	34	0.002394629	0.005303588	0.04695226	0.1348357	only cis
MSTRG.24228	AT1G32520	contig_4784|arrow|pilon_55470_T_C	70	54	103	38	4.098048e-08	1.737028e-07	0.006472301	0.02766307	cis plus trans
MSTRG.24228	AT1G32520	contig_4784|arrow|pilon_55506_G_T	82	63	128	44	1.047751e-10	5.5647e-10	0.0008698808	0.00499766	cis plus trans
MSTRG.24228	AT1G32520	contig_4784|arrow|pilon_55515_G_A	83	62	124	40	3.341427e-11	1.847994e-10	0.0006907824	0.004085298	cis plus trans
MSTRG.24228	AT1G32520	contig_4784|arrow|pilon_55661_C_T	89	64	122	41	1.545031e-10	8.107211e-10	0.001892579	0.009793268	cis plus trans
MSTRG.24228	AT1G32520	contig_4784|arrow|pilon_55716_G_A	93	62	148	49	9.489522e-13	5.861715e-12	0.002705197	0.01327607	cis plus trans
MSTRG.24228	AT1G32520	contig_4784|arrow|pilon_55722_G_A	92	63	148	49	9.489522e-13	5.861715e-12	0.001860596	0.00964993	cis plus trans
MSTRG.24228	AT1G32520	contig_4784|arrow|pilon_55869_A_G	85	58	136	38	3.862431e-14	2.628218e-13	0.0003610536	0.002306688	cis plus trans
MSTRG.24228	AT1G32520	contig_4784|arrow|pilon_55924_G_A	39	44	53	25	0.00203114	0.004555341	0.01056826	0.04141201	cis plus trans
MSTRG.24228	AT1G32520	contig_4784|arrow|pilon_62503_T_G	109	43	65	66	1	1	0.0001511244	0.001061048	only trans
MSTRG.24228	AT1G32520	contig_4784|arrow|pilon_62533_T_C	131	55	83	82	1	1	0.0001255406	0.000898045	only trans
MSTRG.24228	AT1G32520	contig_4784|arrow|pilon_62622_C_A	212	99	158	150	0.6900621	0.7664294	2.000809e-05	0.0001699208	only trans
MSTRG.24228	AT1G32520	contig_4784|arrow|pilon_62624_A_C	197	100	158	154	0.8651696	0.9149044	0.0001082676	0.000786957	only trans
MSTRG.24228	AT1G32520	contig_4784|arrow|pilon_62628_T_A	221	99	152	152	1	1	1.369612e-06	1.443553e-05	only trans
MSTRG.24228	AT1G32520	contig_4784|arrow|pilon_62637_G_C	221	97	150	156	0.7750626	0.8413787	2.500935e-07	2.965083e-06	only trans
MSTRG.24228	AT1G32520	contig_4784|arrow|pilon_62763_A_G	185	74	91	111	0.1811353	0.2534666	1.301947e-08	1.831179e-07	only trans
MSTRG.24228	AT1G32520	contig_4784|arrow|pilon_62802_A_G	181	74	87	93	0.7094997	0.7839694	2.298839e-06	2.333797e-05	only trans
MSTRG.24228	AT1G32520	contig_4784|arrow|pilon_62862_A_T	152	67	85	81	0.8159683	0.8736945	0.0003209706	0.002077461	only trans
MSTRG.24228	AT1G32520	contig_4784|arrow|pilon_62879_C_T	158	67	87	74	0.3443135	0.4354152	0.001303729	0.00709162	only trans
MSTRG.24228	AT1G32520	contig_4784|arrow|pilon_63143_A_C	114	44	53	71	0.1265101	0.1851123	8.6305e-07	9.412501e-06	only trans
MSTRG.24228	AT1G32520	contig_4784|arrow|pilon_63163_G_A	130	53	73	97	0.07742064	0.1209644	1.103951e-07	1.376046e-06	only trans
MSTRG.24228	AT1G32520	contig_4784|arrow|pilon_63210_T_C	103	58	57	82	0.04139779	0.06958615	7.912432e-05	0.0005923358	only trans
MSTRG.24228	AT1G32520	contig_4784|arrow|pilon_63236_C_A	85	51	47	72	0.0273791	0.04816539	0.0002738641	0.001805191	cis plus trans
MSTRG.24228	AT1G32520	contig_4784|arrow|pilon_63255_C_A	81	48	45	68	0.03801865	0.06457472	0.0004788351	0.002959721	only trans
MSTRG.24228	AT1G32520	contig_4784|arrow|pilon_63288_C_A	52	36	32	49	0.07478815	0.1174848	0.01377176	0.05125893	no cis no trans
MSTRG.24229	AT1G32530	contig_4784|arrow|pilon_63813_C_T	25	27	14	40	0.0005354355	0.001332503	0.02631188	0.08594325	only cis
MSTRG.24229	AT1G32530	contig_4784|arrow|pilon_63827_G_A	36	29	28	40	0.1818101	0.2540578	0.1196124	0.2694576	no cis no trans
MSTRG.24229	AT1G32530	contig_4784|arrow|pilon_63832_C_T	36	27	26	41	0.08643723	0.1332784	0.05291184	0.1475373	no cis no trans
MSTRG.24229	AT1G32530	contig_4784|arrow|pilon_64016_A_C	54	36	57	31	0.007343409	0.01468516	0.5389267	0.7332875	only cis
MSTRG.24229	AT1G32530	contig_4784|arrow|pilon_64018_C_T	54	36	57	31	0.007343409	0.01468516	0.5389267	0.7332875	only cis
MSTRG.24229	AT1G32530	contig_4784|arrow|pilon_64120_C_T	49	35	55	37	0.07576024	0.1187154	0.8788258	0.9633868	no cis no trans
MSTRG.24229	AT1G32530	contig_4784|arrow|pilon_64145_C_T	43	32	45	35	0.3143066	0.4032309	1	1	no cis no trans
MSTRG.24229	AT1G32530	contig_4784|arrow|pilon_64221_T_C	41	35	36	35	1	1	0.7424623	0.8805254	no cis no trans
MSTRG.24229	AT1G32530	contig_4784|arrow|pilon_64250_C_A	32	33	22	23	1	1	1	1	no cis no trans
MSTRG.24229	AT1G32530	contig_4784|arrow|pilon_64251_G_A	31	33	18	27	0.2326932	0.3133536	0.436995	0.6461052	no cis no trans
MSTRG.24229	AT1G32530	contig_4784|arrow|pilon_64730_T_C	38	36	36	25	0.2000314	0.2756898	0.3906263	0.6032772	no cis no trans
MSTRG.24229	AT1G32530	contig_4784|arrow|pilon_64771_C_T	45	37	41	25	0.0640175	0.1024227	0.4055466	0.6173151	no cis no trans
MSTRG.24229	AT1G32530	contig_4784|arrow|pilon_64783_C_T	45	39	43	27	0.07223793	0.1139755	0.4137162	0.625056	no cis no trans
MSTRG.24229	AT1G32530	contig_4784|arrow|pilon_64888_C_T	49	30	49	40	0.3965702	0.4901665	0.43341	0.6427624	no cis no trans
MSTRG.24229	AT1G32530	contig_4784|arrow|pilon_64924_C_A	46	28	43	30	0.1597117	0.2269916	0.7372021	0.8773558	no cis no trans
MSTRG.24244	AT5G46070	contig_479|arrow|pilon_108999_T_C	36	43	49	0	3.552714e-15	2.561799e-14	2.569163e-12	5.483872e-11	cis plus trans
MSTRG.24244	AT5G46070	contig_479|arrow|pilon_109037_A_C	54	47	53	0	2.220446e-16	1.717882e-15	2.467475e-11	4.764928e-10	cis plus trans
MSTRG.24244	AT5G46070	contig_479|arrow|pilon_109040_C_T	58	49	53	0	2.220446e-16	1.717882e-15	3.880631e-11	7.346339e-10	cis plus trans
MSTRG.24244	AT5G46070	contig_479|arrow|pilon_109087_C_T	102	61	77	0	1.323489e-23	1.462639e-22	1.058811e-12	2.35874e-11	cis plus trans
MSTRG.24244	AT5G46070	contig_479|arrow|pilon_109100_A_T	96	60	67	0	1.355253e-20	1.298512e-19	8.584369e-12	1.743721e-10	cis plus trans
MSTRG.24244	AT5G46070	contig_479|arrow|pilon_109138_A_T	96	53	71	0	8.470329e-22	8.587677e-21	3.377845e-11	6.438933e-10	cis plus trans
MSTRG.24244	AT5G46070	contig_479|arrow|pilon_109145_T_C	85	52	59	0	3.469447e-18	2.951943e-17	2.386658e-10	4.128332e-09	cis plus trans
MSTRG.24244	AT5G46070	contig_479|arrow|pilon_109361_A_G	42	42	41	3	1.618332e-09	7.817132e-09	4.947324e-07	5.610398e-06	cis plus trans
MSTRG.24247	AT5G46030	contig_479|arrow|pilon_130047_G_T	50	101	47	75	0.01417049	0.02669097	0.3751357	0.5880311	only cis
MSTRG.24235	AT5G46210	contig_479|arrow|pilon_18715_C_T	19	75	12	72	1.393229e-11	7.923003e-11	0.3278858	0.5394565	only cis
MSTRG.24235	AT5G46210	contig_479|arrow|pilon_18724_G_T	20	79	14	74	5.089194e-11	2.77797e-10	0.5692972	0.757389	only cis
MSTRG.24235	AT5G46210	contig_479|arrow|pilon_18772_G_C	23	73	20	72	4.606251e-08	1.946754e-07	0.7319233	0.8744146	only cis
MSTRG.24236	AT5G46190	contig_479|arrow|pilon_24166_A_T	24	27	16	22	0.4176922	0.5111722	0.6721539	0.834342	no cis no trans
MSTRG.24236	AT5G46190	contig_479|arrow|pilon_25296_C_A	37	28	51	30	0.02565436	0.04547084	0.498705	0.7002113	only cis
MSTRG.24236	AT5G46190	contig_479|arrow|pilon_25320_G_A	36	28	51	31	0.03524144	0.06034578	0.4998855	0.701087	no cis no trans
MSTRG.24236	AT5G46190	contig_479|arrow|pilon_25377_T_C	36	30	45	26	0.03192716	0.05526162	0.3033182	0.5124192	no cis no trans
MSTRG.24236	AT5G46190	contig_479|arrow|pilon_25522_T_G	44	33	57	30	0.005013599	0.01040366	0.3346901	0.5466277	only cis
MSTRG.24236	AT5G46190	contig_479|arrow|pilon_25563_C_G	44	28	55	30	0.008836206	0.01740461	0.7402729	0.8791468	only cis
MSTRG.24236	AT5G46190	contig_479|arrow|pilon_25582_T_C	53	27	69	33	0.0004686043	0.001176365	0.8746611	0.9623963	only cis
MSTRG.24236	AT5G46190	contig_479|arrow|pilon_25600_C_T	50	25	69	27	2.148435e-05	6.626807e-05	0.505015	0.7052999	only cis
MSTRG.24236	AT5G46190	contig_479|arrow|pilon_25755_A_T	61	37	93	42	1.346977e-05	4.268156e-05	0.3273502	0.5389431	only cis
MSTRG.24236	AT5G46190	contig_479|arrow|pilon_25865_C_A	60	31	89	57	0.01005648	0.01960027	0.4905529	0.6933505	only cis
MSTRG.24236	AT5G46190	contig_479|arrow|pilon_26010_A_C	64	37	93	64	0.02512803	0.04461758	0.5169508	0.715116	only cis
MSTRG.24236	AT5G46190	contig_479|arrow|pilon_26057_A_C	47	29	77	60	0.1714089	0.2412226	0.4698716	0.6756925	no cis no trans
MSTRG.24236	AT5G46190	contig_479|arrow|pilon_26269_A_G	42	28	65	40	0.01874092	0.03427216	0.8745105	0.9623701	only cis
MSTRG.24236	AT5G46190	contig_479|arrow|pilon_26273_C_T	42	30	65	44	0.05490882	0.0892859	0.8783305	0.9632662	no cis no trans
MSTRG.24236	AT5G46190	contig_479|arrow|pilon_26283_A_G	43	33	67	51	0.1670511	0.2360316	1	1	no cis no trans
MSTRG.24236	AT5G46190	contig_479|arrow|pilon_26312_T_C	45	31	67	44	0.03630649	0.06200776	0.8805176	0.9636054	no cis no trans
MSTRG.24237	AT5G46180	contig_479|arrow|pilon_35809_A_C	113	86	105	67	0.004641812	0.009700835	0.4592703	0.6663022	only cis
MSTRG.24237	AT5G46180	contig_479|arrow|pilon_35975_T_C	141	82	124	72	0.0002499206	0.0006575108	1	1	only cis
MSTRG.24237	AT5G46180	contig_479|arrow|pilon_36332_C_A	125	72	162	75	1.617024e-08	7.120516e-08	0.3088631	0.5185491	only cis
MSTRG.24239	AT5G46160	contig_479|arrow|pilon_46022_G_A	64	96	39	5	1.405162e-07	5.628633e-07	4.432029e-09	6.601388e-08	cis plus trans
MSTRG.24239	AT5G46160	contig_479|arrow|pilon_46037_G_A	68	110	47	11	2.031595e-06	7.154892e-06	9.891449e-09	1.411209e-07	cis plus trans
MSTRG.24243	AT5G46110	contig_479|arrow|pilon_51866_C_A	190	220	223	340	9.311925e-07	3.411593e-06	0.04168251	0.1229384	only cis
MSTRG.24243	AT5G46110	contig_479|arrow|pilon_51870_A_C	195	211	223	333	3.53602e-06	1.206808e-05	0.01493893	0.05471953	only cis
MSTRG.24243	AT5G46110	contig_479|arrow|pilon_51871_T_A	195	210	225	333	5.544523e-06	1.848333e-05	0.01778299	0.06290274	only cis
MSTRG.24243	AT5G46110	contig_479|arrow|pilon_53562_A_C	230	1128	310	274	0.1474669	0.2117109	7.835796e-57	1.552485e-54	only trans
MSTRG.24243	AT5G46110	contig_479|arrow|pilon_53566_C_T	119	1072	172	191	0.3447963	0.4359782	3.242884e-50	5.321608e-48	only trans
MSTRG.24251	AT4G11160	contig_4802|arrow|pilon_13226_G_T	41	87	30	64	0.0005879022	0.001453871	1	1	only cis
MSTRG.24251	AT4G11160	contig_4802|arrow|pilon_13547_G_T	63	122	67	81	0.2852167	0.3725413	0.04211076	0.123932	no cis no trans
MSTRG.24251	AT4G11160	contig_4802|arrow|pilon_13703_G_A	70	117	65	53	0.311231	0.400408	0.003062714	0.01474872	only trans
MSTRG.24251	AT4G11160	contig_4802|arrow|pilon_13707_T_C	70	115	67	53	0.2352034	0.3159786	0.002237253	0.01128893	only trans
MSTRG.24251	AT4G11160	contig_4802|arrow|pilon_13727_C_A	74	95	71	38	0.00203317	0.004557523	0.000571854	0.003461272	cis plus trans
MSTRG.24251	AT4G11160	contig_4802|arrow|pilon_13769_G_A	41	71	34	35	1	1	0.120146	0.2702926	no cis no trans
MSTRG.24249	AT4G20330	contig_4802|arrow|pilon_95458_C_T	97	77	138	83	0.0002627453	0.0006890656	0.1816205	0.3619917	only cis
MSTRG.24249	AT4G20330	contig_4802|arrow|pilon_95464_G_C	98	79	136	89	0.002095467	0.004680904	0.3105831	0.5204931	only cis
MSTRG.24249	AT4G20330	contig_4802|arrow|pilon_95543_C_G	94	72	107	74	0.0171398	0.03167719	0.6642339	0.8285253	only cis
MSTRG.24249	AT4G20330	contig_4802|arrow|pilon_95865_T_A	118	85	158	102	0.0006198596	0.001526998	0.5685586	0.7567735	only cis
MSTRG.24249	AT4G20330	contig_4802|arrow|pilon_96209_A_G	157	110	231	156	0.0001616681	0.0004377089	0.8713707	0.9615726	only cis
MSTRG.24249	AT4G20330	contig_4802|arrow|pilon_96296_C_T	175	95	239	113	1.647324e-11	9.310126e-11	0.4408631	0.64968	only cis
MSTRG.24253	AT1G48950	contig_4805|arrow|pilon_12220_G_T	40	31	32	19	0.09191455	0.1405241	0.5761564	0.7625966	no cis no trans
MSTRG.24253	AT1G48950	contig_4805|arrow|pilon_12374_G_A	23	33	20	23	0.7607916	0.8297622	0.6834571	0.8422118	no cis no trans
MSTRG.24253	AT1G48950	contig_4805|arrow|pilon_12389_A_G	28	33	28	23	0.5758493	0.6645851	0.4480474	0.6561745	no cis no trans
MSTRG.24253	AT1G48950	contig_4805|arrow|pilon_12657_C_T	35	37	39	27	0.1752858	0.2459403	0.2357557	0.4331177	no cis no trans
MSTRG.24253	AT1G48950	contig_4805|arrow|pilon_12693_G_A	34	34	30	25	0.5900533	0.6776316	0.7170402	0.8651137	no cis no trans
MSTRG.24253	AT1G48950	contig_4805|arrow|pilon_12717_G_A	37	35	28	29	1	1	0.8600455	0.9580143	no cis no trans
MSTRG.24253	AT1G48950	contig_4805|arrow|pilon_12720_G_T	33	36	24	29	0.5831322	0.6712456	0.8554324	0.9559737	no cis no trans
MSTRG.24256	AT1G48970	contig_4805|arrow|pilon_17835_C_G	37	33	53	34	0.05300311	0.08676931	0.333567	0.5454247	no cis no trans
MSTRG.24256	AT1G48970	contig_4805|arrow|pilon_17847_C_G	36	31	49	33	0.09703091	0.147354	0.5077111	0.7075795	no cis no trans
MSTRG.24256	AT1G48970	contig_4805|arrow|pilon_18064_C_T	42	37	47	26	0.01861775	0.03411756	0.1886808	0.3717645	only cis
MSTRG.24256	AT1G48970	contig_4805|arrow|pilon_18069_C_A	42	40	47	27	0.02651683	0.04683111	0.1457045	0.3105585	only cis
MSTRG.24256	AT1G48970	contig_4805|arrow|pilon_18413_T_A	35	39	30	48	0.05354439	0.0873693	0.3256596	0.5370025	no cis no trans
MSTRG.24256	AT1G48970	contig_4805|arrow|pilon_18464_T_G	29	34	28	44	0.07636915	0.1194278	0.4852343	0.6888222	no cis no trans
MSTRG.24256	AT1G48970	contig_4805|arrow|pilon_18491_G_C	32	33	34	34	1	1	1	1	no cis no trans
MSTRG.24256	AT1G48970	contig_4805|arrow|pilon_18494_C_T	31	33	34	35	1	1	1	1	no cis no trans
MSTRG.24256	AT1G48970	contig_4805|arrow|pilon_18503_G_A	31	34	32	40	0.4095794	0.5034406	0.7338021	0.8754636	no cis no trans
MSTRG.24256	AT1G48970	contig_4805|arrow|pilon_18542_A_G	30	34	39	40	1	1	0.8665552	0.9601376	no cis no trans
MSTRG.24256	AT1G48970	contig_4805|arrow|pilon_18989_A_G	22	30	20	30	0.2026388	0.2782875	0.842818	0.9492754	no cis no trans
MSTRG.24256	AT1G48970	contig_4805|arrow|pilon_18998_G_C	22	32	14	29	0.0315395	0.05473985	0.5261115	0.7228144	no cis no trans
MSTRG.24256	AT1G48970	contig_4805|arrow|pilon_19013_A_G	23	30	16	23	0.3367836	0.4270305	0.8345639	0.9437666	no cis no trans
MSTRG.24252	AT1G48920	contig_4805|arrow|pilon_5373_G_C	104	727	114	115	1	1	1.03801e-30	8.015936e-29	only trans
MSTRG.24252	AT1G48920	contig_4805|arrow|pilon_5421_T_C	97	639	99	98	1	1	3.578876e-26	2.211681e-24	only trans
MSTRG.24252	AT1G48920	contig_4805|arrow|pilon_5437_T_G	97	639	93	97	0.8277788	0.8836645	4.297035e-24	2.32106e-22	only trans
MSTRG.24258	AT1G49010	contig_4805|arrow|pilon_54875_T_C	55	30	34	96	4.944276e-08	2.079601e-07	2.405627e-08	3.268989e-07	cis plus trans
MSTRG.24258	AT1G49010	contig_4805|arrow|pilon_55120_G_A	85	34	71	79	0.5677755	0.6572971	7.063367e-05	0.0005348455	only trans
MSTRG.24258	AT1G49010	contig_4805|arrow|pilon_55276_C_G	67	42	59	105	0.0004081757	0.001035881	4.146196e-05	0.0003294545	cis plus trans
MSTRG.24252	AT1G48920	contig_4805|arrow|pilon_6025_T_C	162	637	160	101	0.0003133741	0.0008098291	7.527368e-34	6.634147e-32	cis plus trans
MSTRG.24252	AT1G48920	contig_4805|arrow|pilon_6218_T_C	71	588	57	112	2.808859e-05	8.512052e-05	9.027356e-12	1.828397e-10	cis plus trans
MSTRG.24252	AT1G48920	contig_4805|arrow|pilon_6254_T_C	40	562	34	106	8.301175e-10	4.105931e-09	1.397149e-08	1.95724e-07	cis plus trans
MSTRG.24252	AT1G48920	contig_4805|arrow|pilon_6257_G_T	34	564	28	106	7.055225e-12	4.109369e-11	2.735175e-07	3.222801e-06	cis plus trans
MSTRG.24252	AT1G48920	contig_4805|arrow|pilon_6661_A_T	141	567	95	115	0.18969	0.2632151	1.645123e-12	3.583454e-11	only trans
MSTRG.24252	AT1G48920	contig_4805|arrow|pilon_6877_G_A	248	611	227	134	1.128456e-06	4.091019e-06	3.911266e-28	2.684071e-26	cis plus trans
MSTRG.24266	AT1G49180	contig_4805|arrow|pilon_71008_C_A	47	75	26	127	3.619373e-17	2.919419e-16	0.0001020553	0.0007466364	cis plus trans
MSTRG.24266	AT1G49180	contig_4805|arrow|pilon_71044_T_C	35	89	18	126	3.812331e-21	3.750304e-20	0.001913034	0.009886448	cis plus trans
MSTRG.24266	AT1G49180	contig_4805|arrow|pilon_71050_C_A	35	85	18	116	9.936464e-19	8.707556e-18	0.003064064	0.01475475	cis plus trans
MSTRG.24266	AT1G49180	contig_4805|arrow|pilon_71152_A_T	38	88	30	94	7.115312e-09	3.247991e-08	0.3212413	0.5322177	only cis
MSTRG.24266	AT1G49180	contig_4805|arrow|pilon_72394_C_A	43	93	45	76	0.006150808	0.01252706	0.3596954	0.5727319	only cis
MSTRG.24266	AT1G49180	contig_4805|arrow|pilon_72412_G_A	37	84	36	70	0.00124024	0.002901054	0.6694403	0.83231	only cis
MSTRG.24252	AT1G48920	contig_4805|arrow|pilon_7241_A_G	311	797	268	161	2.698946e-07	1.050175e-06	6.304419e-35	5.835666e-33	cis plus trans
MSTRG.24252	AT1G48920	contig_4805|arrow|pilon_7573_C_A	256	998	174	210	0.07394773	0.1163474	1.15267e-20	5.070572e-19	only trans
MSTRG.24252	AT1G48920	contig_4805|arrow|pilon_7587_G_A	267	982	176	202	0.1984271	0.2740967	1.900995e-20	8.237628e-19	only trans
MSTRG.24252	AT1G48920	contig_4805|arrow|pilon_7624_A_C	252	1008	166	221	0.005980231	0.01222534	3.567462e-18	1.311396e-16	cis plus trans
MSTRG.24252	AT1G48920	contig_4805|arrow|pilon_7626_C_G	253	1013	166	224	0.00384186	0.008158683	5.120573e-18	1.865512e-16	cis plus trans
MSTRG.24252	AT1G48920	contig_4805|arrow|pilon_7648_A_T	201	1032	132	233	1.389174e-07	5.567204e-07	4.700638e-15	1.326981e-13	cis plus trans
MSTRG.24252	AT1G48920	contig_4805|arrow|pilon_7837_G_T	79	990	65	261	5.711555e-29	7.82833e-28	1.16215e-09	1.856451e-08	cis plus trans
MSTRG.24252	AT1G48920	contig_4805|arrow|pilon_7844_A_C	94	1030	81	266	3.906336e-24	4.418274e-23	2.029641e-12	4.378068e-11	cis plus trans
MSTRG.24252	AT1G48920	contig_4805|arrow|pilon_8140_G_A	141	593	101	187	4.541593e-07	1.72172e-06	2.064785e-07	2.474808e-06	cis plus trans
MSTRG.24252	AT1G48920	contig_4805|arrow|pilon_8237_A_G	47	758	41	177	2.488905e-21	2.468516e-20	3.012952e-08	4.047285e-07	cis plus trans
MSTRG.24273	AT4G37590	contig_4806|arrow|pilon_100054_A_G	64	35	47	61	0.2107658	0.2878461	0.003301699	0.01572701	only trans
MSTRG.24273	AT4G37590	contig_4806|arrow|pilon_100064_A_G	63	31	41	57	0.1292926	0.188793	0.0005214279	0.003190207	only trans
MSTRG.24273	AT4G37590	contig_4806|arrow|pilon_100094_C_T	65	29	32	49	0.07478815	0.1174848	0.0001244535	0.0008911552	only trans
MSTRG.24273	AT4G37590	contig_4806|arrow|pilon_100168_G_A	42	23	18	27	0.2326932	0.3133536	0.01231592	0.04683789	only trans
MSTRG.24273	AT4G37590	contig_4806|arrow|pilon_100183_G_T	44	22	20	26	0.4613912	0.5541179	0.01985081	0.06867091	no cis no trans
MSTRG.24280	AT4G37470	contig_4806|arrow|pilon_134640_A_G	132	290	150	149	1	1	4.350623e-07	4.973322e-06	only trans
MSTRG.24280	AT4G37470	contig_4806|arrow|pilon_134658_A_C	135	294	152	152	1	1	5.485467e-07	6.176592e-06	only trans
MSTRG.24280	AT4G37470	contig_4806|arrow|pilon_134742_C_T	90	194	109	94	0.3258089	0.4155684	1.666086e-06	1.728994e-05	only trans
MSTRG.24280	AT4G37470	contig_4806|arrow|pilon_134853_C_T	152	378	142	236	1.532128e-06	5.477903e-06	0.005063346	0.02252825	cis plus trans
MSTRG.24280	AT4G37470	contig_4806|arrow|pilon_134877_A_C	182	409	162	251	1.386638e-05	4.378317e-05	0.006830752	0.02893463	cis plus trans
MSTRG.24280	AT4G37470	contig_4806|arrow|pilon_134880_T_C	183	410	162	258	3.244105e-06	1.112563e-05	0.01273015	0.04812351	cis plus trans
MSTRG.24280	AT4G37470	contig_4806|arrow|pilon_134886_A_T	181	427	160	268	2.008214e-07	7.931203e-07	0.01079569	0.04213696	cis plus trans
MSTRG.24280	AT4G37470	contig_4806|arrow|pilon_135102_T_G	206	418	205	281	0.0006537121	0.001603224	0.001752776	0.009166299	cis plus trans
MSTRG.24280	AT4G37470	contig_4806|arrow|pilon_135150_G_A	245	384	306	287	0.4598317	0.5535688	9.418839e-06	8.556413e-05	only trans
MSTRG.24280	AT4G37470	contig_4806|arrow|pilon_135154_A_C	244	385	300	287	0.6204309	0.7046757	1.907957e-05	0.0001627218	only trans
MSTRG.24280	AT4G37470	contig_4806|arrow|pilon_135207_G_C	242	354	294	277	0.5031606	0.5958262	0.0002128852	0.001440735	only trans
MSTRG.24280	AT4G37470	contig_4806|arrow|pilon_135220_G_A	228	338	270	281	0.670136	0.7484442	0.003842567	0.01788078	only trans
MSTRG.24280	AT4G37470	contig_4806|arrow|pilon_135234_G_A	218	329	251	276	0.2958052	0.3837869	0.01161406	0.04467172	only trans
MSTRG.24280	AT4G37470	contig_4806|arrow|pilon_135264_A_G	240	339	286	278	0.7682129	0.8363759	0.002014066	0.01032845	only trans
MSTRG.24280	AT4G37470	contig_4806|arrow|pilon_135333_T_C	202	352	276	306	0.2292996	0.3096261	0.0001936412	0.001324379	only trans
MSTRG.24280	AT4G37470	contig_4806|arrow|pilon_135357_C_T	149	367	227	332	1.02934e-05	3.307633e-05	5.551823e-05	0.0004295252	cis plus trans
MSTRG.24280	AT4G37470	contig_4806|arrow|pilon_135363_A_G	130	380	197	347	1.28973e-10	6.807958e-10	0.0001876655	0.001287019	cis plus trans
MSTRG.24280	AT4G37470	contig_4806|arrow|pilon_135423_T_C	67	433	71	363	2.795529e-48	7.17405e-47	0.2294722	0.425248	only cis
MSTRG.24280	AT4G37470	contig_4806|arrow|pilon_135426_G_C	110	430	124	359	1.539002e-27	2.001446e-26	0.04453693	0.129507	only cis
MSTRG.24280	AT4G37470	contig_4806|arrow|pilon_135450_A_T	261	438	353	337	0.568004	0.657444	2.73248e-07	3.219878e-06	only trans
MSTRG.24280	AT4G37470	contig_4806|arrow|pilon_135456_A_T	284	449	383	355	0.3202802	0.4094917	4.78732e-07	5.439573e-06	only trans
MSTRG.24280	AT4G37470	contig_4806|arrow|pilon_135519_T_C	315	479	393	355	0.1760623	0.2468991	4.125952e-07	4.731901e-06	only trans
MSTRG.24280	AT4G37470	contig_4806|arrow|pilon_135537_T_G	290	412	353	304	0.06103324	0.09810663	4.912601e-06	4.706029e-05	only trans
MSTRG.24280	AT4G37470	contig_4806|arrow|pilon_135587_G_A	177	265	197	191	0.7996614	0.8607392	0.002102675	0.01071443	only trans
MSTRG.24280	AT4G37470	contig_4806|arrow|pilon_135637_A_C	49	143	24	124	1.89258e-17	1.551607e-16	0.04557912	0.1318165	only cis
MSTRG.24280	AT4G37470	contig_4806|arrow|pilon_135641_G_T	49	142	24	121	8.92007e-17	7.047411e-16	0.04647355	0.1337728	only cis
MSTRG.24280	AT4G37470	contig_4806|arrow|pilon_135661_A_C	40	117	18	113	5.162701e-18	4.356539e-17	0.01778297	0.06290274	only cis
MSTRG.24280	AT4G37470	contig_4806|arrow|pilon_135662_T_G	40	117	18	113	5.162701e-18	4.356539e-17	0.01778297	0.06290274	only cis
MSTRG.24277	AT4G37450	contig_4806|arrow|pilon_139333_G_A	67	1048	61	198	4.541731e-18	3.842629e-17	3.687786e-15	1.051475e-13	cis plus trans
MSTRG.24277	AT4G37450	contig_4806|arrow|pilon_139851_G_A	491	1034	515	202	2.200168e-32	3.43786e-31	2.176698e-70	6.247579e-68	cis plus trans
MSTRG.24277	AT4G37450	contig_4806|arrow|pilon_139927_T_A	223	452	243	93	1.337753e-16	1.049003e-15	1.639808e-32	1.364756e-30	cis plus trans
MSTRG.24277	AT4G37450	contig_4806|arrow|pilon_139947_C_T	129	306	150	76	9.685276e-07	3.541759e-06	1.72689e-19	7.012205e-18	cis plus trans
MSTRG.24277	AT4G37450	contig_4806|arrow|pilon_139952_T_A	73	286	81	76	0.7496651	0.8199608	3.945766e-12	8.267927e-11	only trans
MSTRG.24277	AT4G37450	contig_4806|arrow|pilon_139955_T_C	47	293	61	76	0.2315372	0.3122704	5.523539e-12	1.141867e-10	only trans
MSTRG.24285	AT4G37300	contig_4806|arrow|pilon_161199_A_G	21	396	26	542	1.237072e-126	1.306959e-124	0.7636967	0.8938144	only cis
MSTRG.24285	AT4G37300	contig_4806|arrow|pilon_161202_G_A	23	383	28	535	1.196836e-122	1.208629e-120	0.6633815	0.8279203	only cis
MSTRG.24285	AT4G37300	contig_4806|arrow|pilon_161223_G_T	41	405	57	531	2.359244e-97	1.658203e-95	0.8306693	0.9408326	only cis
MSTRG.24285	AT4G37300	contig_4806|arrow|pilon_161238_G_A	42	422	61	531	1.443542e-94	9.742327e-93	0.5315737	0.7272621	only cis
MSTRG.24285	AT4G37300	contig_4806|arrow|pilon_161447_A_T	220	371	270	483	7.404225e-15	5.244619e-14	0.6078967	0.7865948	only cis
MSTRG.24285	AT4G37300	contig_4806|arrow|pilon_161488_T_C	226	319	288	385	0.0002102365	0.0005592365	0.6830143	0.8419272	only cis
MSTRG.24285	AT4G37300	contig_4806|arrow|pilon_161606_T_A	240	294	286	339	0.03744082	0.06371731	0.8129112	0.926904	no cis no trans
MSTRG.24285	AT4G37300	contig_4806|arrow|pilon_161753_T_A	151	283	146	278	1.426204e-10	7.503163e-10	0.9428285	0.9993306	only cis
MSTRG.24285	AT4G37300	contig_4806|arrow|pilon_161757_C_T	103	278	109	268	1.421873e-16	1.113867e-15	0.5721058	0.7595659	only cis
MSTRG.24285	AT4G37300	contig_4806|arrow|pilon_161768_C_G	21	248	22	246	4.453836e-49	1.168391e-47	0.8751881	0.9624314	only cis
MSTRG.24285	AT4G37300	contig_4806|arrow|pilon_161770_T_A	22	243	22	243	2.756159e-48	7.075423e-47	1	1	only cis
MSTRG.24285	AT4G37300	contig_4806|arrow|pilon_161772_A_T	21	243	22	238	5.710131e-47	1.413702e-45	0.8744305	0.9623566	only cis
MSTRG.24291	AT4G36940	contig_4806|arrow|pilon_205614_T_C	50	45	55	102	0.000218765	0.0005802325	0.008225485	0.03372237	cis plus trans
MSTRG.24291	AT4G36940	contig_4806|arrow|pilon_206642_G_A	44	53	61	119	1.841043e-05	5.720031e-05	0.06953426	0.1810683	only cis
MSTRG.24291	AT4G36940	contig_4806|arrow|pilon_206663_C_T	51	52	75	113	0.006807458	0.01373436	0.1375955	0.2983414	only cis
MSTRG.24291	AT4G36940	contig_4806|arrow|pilon_206666_A_G	55	50	79	113	0.01701206	0.03145807	0.06823752	0.1785167	only cis
MSTRG.24291	AT4G36940	contig_4806|arrow|pilon_206715_G_C	55	53	91	127	0.01756222	0.03239723	0.1252156	0.2785967	only cis
MSTRG.24291	AT4G36940	contig_4806|arrow|pilon_206717_A_T	55	52	91	127	0.01756222	0.03239723	0.1227955	0.2747179	only cis
MSTRG.24291	AT4G36940	contig_4806|arrow|pilon_206817_T_C	80	69	120	160	0.01960673	0.03578138	0.03343576	0.1036742	only cis
MSTRG.24291	AT4G36940	contig_4806|arrow|pilon_206829_T_C	82	69	122	157	0.04160536	0.06989224	0.04295938	0.1259214	no cis no trans
MSTRG.24291	AT4G36940	contig_4806|arrow|pilon_206898_A_C	96	84	128	198	0.0001255307	0.0003457274	0.002749994	0.01346134	cis plus trans
MSTRG.24291	AT4G36940	contig_4806|arrow|pilon_206992_A_G	95	67	122	192	9.275875e-05	0.0002606378	4.461933e-05	0.0003519311	cis plus trans
MSTRG.24291	AT4G36940	contig_4806|arrow|pilon_207014_G_A	112	80	150	207	0.002985109	0.006479717	0.0003289232	0.002123344	cis plus trans
MSTRG.24291	AT4G36940	contig_4806|arrow|pilon_207053_T_G	117	78	156	221	0.0009550972	0.002272989	3.127531e-05	0.0002547878	cis plus trans
MSTRG.24291	AT4G36940	contig_4806|arrow|pilon_207281_C_T	38	38	45	105	1.058855e-06	3.849229e-06	0.00366329	0.01716611	cis plus trans
MSTRG.24291	AT4G36940	contig_4806|arrow|pilon_207306_G_A	28	27	26	74	1.667363e-06	5.934292e-06	0.002639053	0.0129975	cis plus trans
MSTRG.24291	AT4G36940	contig_4806|arrow|pilon_207309_C_A	27	27	24	74	4.215921e-07	1.605798e-06	0.002151687	0.01092252	cis plus trans
MSTRG.24295	AT4G36960	contig_4806|arrow|pilon_213486_C_A	35	52	8	38	9.2477e-06	2.99103e-05	0.01073416	0.0419326	cis plus trans
MSTRG.24295	AT4G36960	contig_4806|arrow|pilon_213489_T_C	35	51	8	41	1.964654e-06	6.937102e-06	0.003868135	0.01797925	cis plus trans
MSTRG.24295	AT4G36960	contig_4806|arrow|pilon_213492_T_C	34	51	8	41	1.964654e-06	6.937102e-06	0.006364353	0.02726963	cis plus trans
MSTRG.24296	AT4G36970	contig_4806|arrow|pilon_214429_T_C	53	63	45	72	0.0158645	0.02949823	0.2897856	0.4972755	only cis
MSTRG.24296	AT4G36970	contig_4806|arrow|pilon_214441_T_G	58	65	49	76	0.01967739	0.03589473	0.2485477	0.4489698	only cis
MSTRG.24296	AT4G36970	contig_4806|arrow|pilon_214808_C_T	134	75	154	78	6.808571e-07	2.533172e-06	0.6887024	0.8458035	only cis
MSTRG.24296	AT4G36970	contig_4806|arrow|pilon_214879_T_C	81	62	95	68	0.04137242	0.06958615	0.8170484	0.9301601	no cis no trans
MSTRG.24296	AT4G36970	contig_4806|arrow|pilon_214982_G_A	41	47	45	53	0.4796925	0.5725604	1	1	no cis no trans
MSTRG.24296	AT4G36970	contig_4806|arrow|pilon_215550_T_G	72	32	0	34	1.164153e-10	6.162326e-10	3.079861e-14	7.998895e-13	cis plus trans
MSTRG.24296	AT4G36970	contig_4806|arrow|pilon_215745_A_G	113	29	59	23	8.715479e-05	0.0002461836	0.2499724	0.4506214	only cis
MSTRG.24261	AT4G37790	contig_4806|arrow|pilon_5939_C_T	57	105	71	97	0.0534324	0.0872706	0.2141434	0.405675	no cis no trans
MSTRG.24261	AT4G37790	contig_4806|arrow|pilon_5951_G_A	69	108	83	109	0.07091956	0.1121251	0.4588329	0.6659749	no cis no trans
MSTRG.24261	AT4G37790	contig_4806|arrow|pilon_6034_A_T	131	146	174	162	0.548504	0.6390445	0.291601	0.4992547	no cis no trans
MSTRG.24261	AT4G37790	contig_4806|arrow|pilon_6035_T_C	122	150	160	168	0.6991809	0.7752001	0.3663315	0.5791404	no cis no trans
MSTRG.24261	AT4G37790	contig_4806|arrow|pilon_6038_A_G	125	152	162	171	0.6611629	0.7409659	0.4154986	0.626676	no cis no trans
MSTRG.24261	AT4G37790	contig_4806|arrow|pilon_6251_G_A	164	170	215	134	1.705086e-05	5.318525e-05	0.001206239	0.006633742	cis plus trans
MSTRG.24261	AT4G37790	contig_4806|arrow|pilon_6378_C_T	150	149	191	79	7.155127e-12	4.165469e-11	6.246643e-07	6.966128e-06	cis plus trans
MSTRG.24261	AT4G37790	contig_4806|arrow|pilon_6402_A_G	124	133	146	81	1.909632e-05	5.916696e-05	0.0004813019	0.002972797	cis plus trans
MSTRG.24261	AT4G37790	contig_4806|arrow|pilon_6516_T_C	89	115	109	97	0.443512	0.5361728	0.06144889	0.1652262	no cis no trans
MSTRG.24261	AT4G37790	contig_4806|arrow|pilon_6528_A_T	87	117	105	93	0.4344464	0.5275323	0.04568318	0.1320243	no cis no trans
MSTRG.24261	AT4G37790	contig_4806|arrow|pilon_6555_A_C	114	121	146	90	0.00032385	0.0008351572	0.004072551	0.0187825	cis plus trans
MSTRG.24261	AT4G37790	contig_4806|arrow|pilon_6570_G_T	110	117	140	87	0.0005293367	0.001320373	0.006152088	0.02651288	cis plus trans
MSTRG.24261	AT4G37790	contig_4806|arrow|pilon_6582_T_A	116	121	158	87	6.734013e-06	2.219575e-05	0.0006605823	0.003930405	cis plus trans
MSTRG.24261	AT4G37790	contig_4806|arrow|pilon_6612_T_G	131	101	182	79	1.588017e-10	8.318796e-10	0.00268733	0.01320126	cis plus trans
MSTRG.24267	AT4G37650	contig_4806|arrow|pilon_66636_T_C	41	26	49	41	0.4607925	0.5540865	0.4191154	0.6300356	no cis no trans
MSTRG.24267	AT4G37650	contig_4806|arrow|pilon_66688_T_A	61	40	59	67	0.5330528	0.6241591	0.04571027	0.132087	no cis no trans
MSTRG.24267	AT4G37650	contig_4806|arrow|pilon_66695_A_T	65	41	63	68	0.7268761	0.8003987	0.04953859	0.1403714	no cis no trans
MSTRG.24267	AT4G37650	contig_4806|arrow|pilon_66815_A_G	79	36	73	56	0.1586537	0.2258938	0.06387491	0.1700924	no cis no trans
MSTRG.24267	AT4G37650	contig_4806|arrow|pilon_66995_C_T	72	46	0	132	3.67342e-40	7.439131e-39	1.641933e-31	1.317065e-29	cis plus trans
MSTRG.24267	AT4G37650	contig_4806|arrow|pilon_67019_A_G	94	51	69	71	0.9326868	0.9669657	0.008662207	0.0351813	only trans
MSTRG.24267	AT4G37650	contig_4806|arrow|pilon_67022_A_G	92	50	65	70	0.7307894	0.8032447	0.0054926	0.02412669	only trans
MSTRG.24261	AT4G37790	contig_4806|arrow|pilon_6702_C_T	113	92	158	60	2.325349e-11	1.300289e-10	0.0002527	0.001680137	cis plus trans
MSTRG.24261	AT4G37790	contig_4806|arrow|pilon_6704_A_C	114	96	160	68	1.000696e-09	4.921108e-09	0.00076075	0.004445452	cis plus trans
MSTRG.24267	AT4G37650	contig_4806|arrow|pilon_67067_C_T	98	60	57	96	0.002024899	0.00454357	1.531976e-05	0.0001333143	cis plus trans
MSTRG.24267	AT4G37650	contig_4806|arrow|pilon_67073_A_C	92	60	53	97	0.0004097728	0.001038642	1.226011e-05	0.0001088727	cis plus trans
MSTRG.24267	AT4G37650	contig_4806|arrow|pilon_67124_C_T	96	52	67	82	0.2513311	0.3346493	0.0007056653	0.004159953	only trans
MSTRG.24267	AT4G37650	contig_4806|arrow|pilon_67134_C_G	97	54	61	87	0.03951838	0.06684828	7.937358e-05	0.0005939956	only trans
MSTRG.24267	AT4G37650	contig_4806|arrow|pilon_67168_G_C	85	56	49	75	0.02437017	0.0434672	0.0008811177	0.005051646	cis plus trans
MSTRG.24267	AT4G37650	contig_4806|arrow|pilon_67196_G_A	74	59	51	68	0.142132	0.2050424	0.04476814	0.1300491	no cis no trans
MSTRG.24267	AT4G37650	contig_4806|arrow|pilon_67265_T_A	72	47	53	61	0.5122549	0.6043219	0.03602615	0.1098845	no cis no trans
MSTRG.24267	AT4G37650	contig_4806|arrow|pilon_67268_A_G	70	45	49	57	0.4967544	0.5890533	0.03157765	0.0992231	no cis no trans
MSTRG.24267	AT4G37650	contig_4806|arrow|pilon_67292_A_G	67	44	53	60	0.5726565	0.6615545	0.04587462	0.132458	no cis no trans
MSTRG.24267	AT4G37650	contig_4806|arrow|pilon_67361_A_C	32	31	28	57	0.002194909	0.004893194	0.04176525	0.1231498	only cis
MSTRG.24267	AT4G37650	contig_4806|arrow|pilon_67376_A_G	30	28	30	56	0.006673923	0.01348676	0.05797653	0.1580829	only cis
MSTRG.24267	AT4G37650	contig_4806|arrow|pilon_67379_A_G	31	27	30	57	0.005013599	0.01040366	0.02666212	0.08686738	only cis
MSTRG.24261	AT4G37790	contig_4806|arrow|pilon_6746_C_T	103	82	134	63	4.652503e-07	1.761334e-06	0.01524063	0.0556034	only cis
MSTRG.24267	AT4G37650	contig_4806|arrow|pilon_67507_G_A	58	32	41	51	0.3481413	0.4397006	0.007756838	0.03212534	only trans
MSTRG.24267	AT4G37650	contig_4806|arrow|pilon_67511_C_T	56	32	41	51	0.3481413	0.4397006	0.01143628	0.04413972	only trans
MSTRG.24267	AT4G37650	contig_4806|arrow|pilon_67637_A_T	52	28	32	51	0.04752489	0.07862125	0.000965812	0.005469095	only trans
MSTRG.24267	AT4G37650	contig_4806|arrow|pilon_67640_C_A	52	28	32	49	0.07478815	0.1174848	0.00157038	0.008331927	only trans
MSTRG.24267	AT4G37650	contig_4806|arrow|pilon_67688_G_T	55	30	34	55	0.03341672	0.05756267	0.0005161908	0.003162091	only trans
MSTRG.24267	AT4G37650	contig_4806|arrow|pilon_67697_A_T	61	37	41	72	0.004553556	0.009540692	0.0001927469	0.001318872	cis plus trans
MSTRG.24267	AT4G37650	contig_4806|arrow|pilon_67814_T_C	41	36	0	75	5.293956e-23	5.678468e-22	6.376686e-16	1.947618e-14	cis plus trans
MSTRG.24267	AT4G37650	contig_4806|arrow|pilon_67832_T_C	42	32	32	52	0.03752953	0.06380426	0.02519116	0.08300634	no cis no trans
MSTRG.24267	AT4G37650	contig_4806|arrow|pilon_67835_A_G	41	32	32	52	0.03752953	0.06380426	0.02587782	0.084796	no cis no trans
MSTRG.24273	AT4G37590	contig_4806|arrow|pilon_98699_T_C	37	26	10	34	0.0003881309	0.0009887835	0.0003201715	0.002072692	cis plus trans
MSTRG.24273	AT4G37590	contig_4806|arrow|pilon_98768_C_T	39	30	16	34	0.01534668	0.02866535	0.009511014	0.03796894	cis plus trans
MSTRG.24273	AT4G37590	contig_4806|arrow|pilon_98819_G_A	44	34	28	27	1	1	0.5973824	0.7786225	no cis no trans
MSTRG.24273	AT4G37590	contig_4806|arrow|pilon_98849_T_C	38	32	24	35	0.1925265	0.2668591	0.1573628	0.3276178	no cis no trans
MSTRG.24273	AT4G37590	contig_4806|arrow|pilon_98852_A_C	39	32	24	33	0.2892437	0.3769226	0.1596669	0.3310001	no cis no trans
MSTRG.24273	AT4G37590	contig_4806|arrow|pilon_98867_T_C	39	32	20	35	0.05806415	0.09394618	0.04812284	0.1373393	no cis no trans
MSTRG.24273	AT4G37590	contig_4806|arrow|pilon_98870_T_C	38	33	20	34	0.07590473	0.118779	0.07342391	0.1884678	no cis no trans
MSTRG.24273	AT4G37590	contig_4806|arrow|pilon_98885_T_C	37	30	18	27	0.2326932	0.3133536	0.1271245	0.2816361	no cis no trans
MSTRG.24273	AT4G37590	contig_4806|arrow|pilon_98930_G_T	42	30	16	33	0.02129411	0.03849227	0.009134135	0.03676373	cis plus trans
MSTRG.24273	AT4G37590	contig_4806|arrow|pilon_98954_G_T	30	28	18	31	0.08543313	0.1319741	0.1718285	0.3484602	no cis no trans
MSTRG.24273	AT4G37590	contig_4806|arrow|pilon_98960_T_C	29	27	18	31	0.08543313	0.1319741	0.168402	0.3435905	no cis no trans
MSTRG.24273	AT4G37590	contig_4806|arrow|pilon_99026_G_A	42	20	34	27	0.442626	0.5352003	0.1966297	0.3824993	no cis no trans
MSTRG.24273	AT4G37590	contig_4806|arrow|pilon_99065_T_C	45	21	24	25	1	1	0.05387827	0.149566	no cis no trans
MSTRG.24273	AT4G37590	contig_4806|arrow|pilon_99120_G_A	31	22	22	41	0.02257497	0.04052185	0.01497499	0.05482501	only cis
MSTRG.24273	AT4G37590	contig_4806|arrow|pilon_99227_G_A	27	33	18	61	1.269697e-06	4.577017e-06	0.006447533	0.02757517	cis plus trans
MSTRG.24273	AT4G37590	contig_4806|arrow|pilon_99240_G_T	31	35	20	63	2.430698e-06	8.473682e-06	0.005199055	0.02303836	cis plus trans
MSTRG.24273	AT4G37590	contig_4806|arrow|pilon_99241_T_C	32	35	22	63	9.811984e-06	3.160631e-05	0.006380388	0.02732903	cis plus trans
MSTRG.24273	AT4G37590	contig_4806|arrow|pilon_99271_T_A	40	33	30	57	0.005013599	0.01040366	0.01101748	0.04283873	cis plus trans
MSTRG.24273	AT4G37590	contig_4806|arrow|pilon_99483_C_T	22	23	18	34	0.0364834	0.0622191	0.2145774	0.4062628	no cis no trans
MSTRG.24273	AT4G37590	contig_4806|arrow|pilon_99527_T_C	25	30	8	49	2.716853e-08	1.173058e-07	0.0003596437	0.002298556	cis plus trans
MSTRG.24273	AT4G37590	contig_4806|arrow|pilon_99665_C_T	47	33	18	66	1.332874e-07	5.360503e-07	1.26583e-06	1.343359e-05	cis plus trans
MSTRG.24273	AT4G37590	contig_4806|arrow|pilon_99713_T_G	70	34	34	83	6.775656e-06	2.23106e-05	1.207111e-08	1.707017e-07	cis plus trans
MSTRG.24273	AT4G37590	contig_4806|arrow|pilon_99725_A_C	71	36	36	86	6.909552e-06	2.274157e-05	3.718215e-08	4.931911e-07	cis plus trans
MSTRG.24273	AT4G37590	contig_4806|arrow|pilon_99728_C_T	71	36	39	86	3.17761e-05	9.564444e-05	1.047968e-07	1.310486e-06	cis plus trans
MSTRG.24273	AT4G37590	contig_4806|arrow|pilon_99806_C_T	69	44	47	83	0.00202378	0.004542072	0.0001152411	0.0008316585	cis plus trans
MSTRG.24273	AT4G37590	contig_4806|arrow|pilon_99839_G_A	66	47	39	90	8.288291e-06	2.698379e-05	1.573849e-05	0.0001366431	cis plus trans
MSTRG.24273	AT4G37590	contig_4806|arrow|pilon_99848_A_T	69	49	34	91	3.473801e-07	1.336213e-06	1.25594e-06	1.333988e-05	cis plus trans
MSTRG.24273	AT4G37590	contig_4806|arrow|pilon_99851_T_A	79	49	53	90	0.002486789	0.005487736	5.787134e-05	0.0004459023	cis plus trans
MSTRG.24273	AT4G37590	contig_4806|arrow|pilon_99936_T_C	80	43	65	68	0.8624035	0.9129577	0.01150925	0.04437143	only trans
MSTRG.24273	AT4G37590	contig_4806|arrow|pilon_99944_C_T	70	45	59	68	0.4779219	0.5713032	0.02856524	0.0917102	no cis no trans
MSTRG.24273	AT4G37590	contig_4806|arrow|pilon_99959_A_G	61	42	55	66	0.3633633	0.4561999	0.04482628	0.1301879	no cis no trans
MSTRG.24273	AT4G37590	contig_4806|arrow|pilon_99990_G_A	46	35	41	56	0.1548158	0.2209858	0.07061627	0.1831467	no cis no trans
MSTRG.24273	AT4G37590	contig_4806|arrow|pilon_99998_A_T	51	36	43	59	0.1370988	0.1988206	0.02881264	0.09230033	no cis no trans
MSTRG.24302	AT4G09970	contig_4808|arrow|pilon_1131_T_A	58	102	0	113	1.92593e-34	3.239704e-33	1.795163e-16	5.754163e-15	cis plus trans
MSTRG.24302	AT4G09970	contig_4808|arrow|pilon_1165_T_C	59	114	0	116	2.407412e-35	4.155663e-34	7.879616e-16	2.386856e-14	cis plus trans
MSTRG.24302	AT4G09970	contig_4808|arrow|pilon_1203_A_C	41	110	0	112	3.85186e-34	6.391107e-33	1.574733e-11	3.106116e-10	cis plus trans
MSTRG.24302	AT4G09970	contig_4808|arrow|pilon_1210_A_G	33	112	0	119	3.009266e-36	5.358154e-35	7.409422e-10	1.211024e-08	cis plus trans
MSTRG.24302	AT4G09970	contig_4808|arrow|pilon_1211_C_T	30	111	0	117	1.203706e-35	2.097255e-34	3.027782e-09	4.599651e-08	cis plus trans
MSTRG.24302	AT4G09970	contig_4808|arrow|pilon_1232_A_G	24	124	0	128	5.877472e-39	1.145545e-37	2.201252e-07	2.628358e-06	cis plus trans
MSTRG.24302	AT4G09970	contig_4808|arrow|pilon_1387_G_C	40	97	0	152	3.503246e-46	8.469105e-45	3.240087e-15	9.275041e-14	cis plus trans
MSTRG.24302	AT4G09970	contig_4808|arrow|pilon_140_T_G	17	37	0	27	1.490116e-08	6.584152e-08	0.0004205588	0.002640042	cis plus trans
MSTRG.24302	AT4G09970	contig_4808|arrow|pilon_1479_A_G	52	72	0	130	1.469368e-39	2.917728e-38	5.993647e-20	2.512157e-18	cis plus trans
MSTRG.24302	AT4G09970	contig_4808|arrow|pilon_158_T_C	19	48	0	34	1.164153e-10	6.162326e-10	0.0002400416	0.001605485	cis plus trans
MSTRG.24302	AT4G09970	contig_4808|arrow|pilon_162_G_A	21	50	0	35	5.820766e-11	3.160051e-10	0.0001343543	0.000955885	cis plus trans
MSTRG.24302	AT4G09970	contig_4808|arrow|pilon_168_A_G	25	53	0	40	1.818989e-12	1.101513e-11	7.951914e-06	7.326077e-05	cis plus trans
MSTRG.24301	AT2G25570	contig_4808|arrow|pilon_24885_T_G	33	24	30	34	0.7079808	0.7826862	0.2750659	0.4800751	no cis no trans
MSTRG.24301	AT2G25570	contig_4808|arrow|pilon_24910_A_G	32	32	30	37	0.4638176	0.5563726	0.6015524	0.7818752	no cis no trans
MSTRG.24301	AT2G25570	contig_4808|arrow|pilon_25025_G_A	34	37	28	44	0.07636915	0.1194278	0.3135104	0.5237534	no cis no trans
MSTRG.24301	AT2G25570	contig_4808|arrow|pilon_25509_G_T	42	41	47	41	0.5942883	0.6815878	0.7604862	0.8918218	no cis no trans
MSTRG.24301	AT2G25570	contig_4808|arrow|pilon_25906_T_A	50	37	63	44	0.08135305	0.126432	0.8841828	0.9646572	no cis no trans
MSTRG.24301	AT2G25570	contig_4808|arrow|pilon_25930_T_G	55	32	55	38	0.0965652	0.1467564	0.646877	0.8159529	no cis no trans
MSTRG.24301	AT2G25570	contig_4808|arrow|pilon_26369_A_G	103	61	116	108	0.640092	0.7218367	0.03805719	0.1145891	no cis no trans
MSTRG.24301	AT2G25570	contig_4808|arrow|pilon_26393_T_C	89	63	103	101	0.9442053	0.9762395	0.1343153	0.2930683	no cis no trans
MSTRG.24302	AT4G09970	contig_4808|arrow|pilon_407_T_A	23	88	0	104	9.860761e-32	1.500714e-30	8.632744e-08	1.092191e-06	cis plus trans
MSTRG.24302	AT4G09970	contig_4808|arrow|pilon_629_A_C	38	109	0	98	6.310887e-30	8.995219e-29	5.347228e-10	8.890826e-09	cis plus trans
MSTRG.24302	AT4G09970	contig_4808|arrow|pilon_656_C_T	41	107	0	109	3.081488e-33	4.951799e-32	1.474338e-11	2.918385e-10	cis plus trans
MSTRG.24302	AT4G09970	contig_4808|arrow|pilon_682_G_A	35	96	0	109	3.081488e-33	4.951799e-32	1.107535e-10	1.99223e-09	cis plus trans
MSTRG.24302	AT4G09970	contig_4808|arrow|pilon_703_T_A	36	90	0	112	3.85186e-34	6.391107e-33	1.004191e-11	2.024109e-10	cis plus trans
MSTRG.24302	AT4G09970	contig_4808|arrow|pilon_831_C_G	31	94	0	117	1.203706e-35	2.097255e-34	1.783758e-10	3.136493e-09	cis plus trans
MSTRG.24302	AT4G09970	contig_4808|arrow|pilon_839_A_T	35	100	0	126	2.350989e-38	4.498553e-37	8.707247e-12	1.767031e-10	cis plus trans
MSTRG.24302	AT4G09970	contig_4808|arrow|pilon_872_C_A	46	99	2	130	3.224895e-36	5.736681e-35	8.832271e-13	1.981918e-11	cis plus trans
MSTRG.24302	AT4G09970	contig_4808|arrow|pilon_921_C_G	48	93	0	117	1.203706e-35	2.097255e-34	3.25052e-15	9.303141e-14	cis plus trans
MSTRG.24311	AT3G15190	contig_4828|arrow|pilon_12170_C_A	41	683	32	669	4.275901e-156	6.75257e-154	0.4004946	0.6124846	only cis
MSTRG.24311	AT3G15190	contig_4828|arrow|pilon_13010_G_A	71	451	8	392	1.197586e-104	9.348666e-103	2.708272e-11	5.205296e-10	cis plus trans
MSTRG.24311	AT3G15190	contig_4828|arrow|pilon_13011_A_G	71	449	6	389	1.278139e-106	1.032448e-104	1.547834e-12	3.381783e-11	cis plus trans
MSTRG.24314	AT3G15050	contig_4828|arrow|pilon_27953_C_A	96	35	89	31	1.118772e-07	4.533616e-07	0.8869287	0.9654025	only cis
MSTRG.24314	AT3G15050	contig_4828|arrow|pilon_27971_A_T	93	34	85	33	1.843044e-06	6.52556e-06	0.8863481	0.9652182	only cis
MSTRG.24314	AT3G15050	contig_4828|arrow|pilon_27977_C_T	92	33	83	30	6.306715e-07	2.353704e-06	1	1	only cis
MSTRG.24314	AT3G15050	contig_4828|arrow|pilon_28092_A_G	29	29	28	19	0.2429602	0.324699	0.4309197	0.6404344	no cis no trans
MSTRG.24314	AT3G15050	contig_4828|arrow|pilon_28094_A_G	29	31	28	19	0.2429602	0.324699	0.3291494	0.5407902	no cis no trans
MSTRG.24314	AT3G15050	contig_4828|arrow|pilon_28100_A_G	37	27	32	20	0.1263471	0.1850163	0.707852	0.859187	no cis no trans
MSTRG.24318	AT3G14840	contig_4828|arrow|pilon_51263_T_C	45	34	79	66	0.3189895	0.4085339	0.7791114	0.9034093	no cis no trans
MSTRG.24318	AT3G14840	contig_4828|arrow|pilon_51305_T_C	51	43	85	86	1	1	0.5216642	0.7191305	no cis no trans
MSTRG.24318	AT3G14840	contig_4828|arrow|pilon_51317_C_A	56	47	87	91	0.822167	0.879035	0.3886706	0.6014203	no cis no trans
MSTRG.24318	AT3G14840	contig_4828|arrow|pilon_51344_C_G	65	52	116	102	0.3786463	0.4720167	0.7305764	0.8735858	no cis no trans
MSTRG.24318	AT3G14840	contig_4828|arrow|pilon_51416_G_A	61	68	99	135	0.02193465	0.039554	0.3783948	0.5913258	only cis
MSTRG.24321	AT5G59160	contig_4829|arrow|pilon_37922_A_T	33	28	43	23	0.01865726	0.03415061	0.2118167	0.4025757	only cis
MSTRG.24320	AT5G59250	contig_4829|arrow|pilon_4729_C_A	356	160	330	56	2.282112e-48	5.86946e-47	6.630418e-09	9.683798e-08	cis plus trans
MSTRG.24320	AT5G59250	contig_4829|arrow|pilon_4733_T_C	356	159	328	57	2.263237e-47	5.651467e-46	1.710067e-08	2.366397e-07	cis plus trans
MSTRG.24320	AT5G59250	contig_4829|arrow|pilon_4772_A_C	429	189	414	93	2.403208e-49	6.365254e-48	2.408631e-06	2.439052e-05	cis plus trans
MSTRG.24320	AT5G59250	contig_4829|arrow|pilon_4789_G_A	428	187	416	94	2.445245e-49	6.474325e-48	3.448574e-06	3.399109e-05	cis plus trans
MSTRG.24320	AT5G59250	contig_4829|arrow|pilon_4834_A_C	343	183	326	91	3.99693e-32	6.196001e-31	1.400176e-05	0.0001229004	cis plus trans
MSTRG.24320	AT5G59250	contig_4829|arrow|pilon_4868_G_A	329	171	298	83	1.49832e-29	2.097217e-28	6.620497e-05	0.0005041188	cis plus trans
MSTRG.24320	AT5G59250	contig_4829|arrow|pilon_4919_A_T	274	129	237	67	2.008234e-23	2.203249e-22	0.003863008	0.01796205	cis plus trans
MSTRG.24320	AT5G59250	contig_4829|arrow|pilon_4925_G_A	259	124	217	61	1.108903e-21	1.119081e-20	0.00372212	0.01740452	cis plus trans
MSTRG.24320	AT5G59250	contig_4829|arrow|pilon_4958_T_C	257	91	225	37	4.870582e-34	8.065443e-33	0.0002897674	0.001897262	cis plus trans
MSTRG.24326	AT5G59160	contig_4829|arrow|pilon_68582_T_C	62	32	97	44	9.479339e-06	3.063063e-05	0.6712242	0.833637	only cis
MSTRG.24331	AT5G59250	contig_4829|arrow|pilon_97207_A_G	56	68	36	25	0.2000314	0.2756898	0.08668222	0.21293	no cis no trans
MSTRG.24331	AT5G59250	contig_4829|arrow|pilon_97241_G_C	191	113	95	52	0.0004896357	0.001224925	0.7548238	0.8881806	only cis
MSTRG.24331	AT5G59250	contig_4829|arrow|pilon_97243_C_T	192	114	93	56	0.003054473	0.006620672	1	1	only cis
MSTRG.24331	AT5G59250	contig_4829|arrow|pilon_97244_T_A	192	114	95	55	0.001369946	0.00317596	0.9181939	0.9791321	only cis
MSTRG.24331	AT5G59250	contig_4829|arrow|pilon_97334_A_G	139	164	75	75	1	1	0.4249745	0.6352338	no cis no trans
MSTRG.24331	AT5G59250	contig_4829|arrow|pilon_97362_C_G	69	156	45	78	0.003731446	0.007953404	0.2831813	0.4895749	only cis
MSTRG.24331	AT5G59250	contig_4829|arrow|pilon_97365_C_T	46	161	18	78	4.446935e-10	2.246748e-09	0.5471051	0.7396995	only cis
MSTRG.24331	AT5G59250	contig_4829|arrow|pilon_97367_T_A	45	161	16	78	5.784543e-11	3.143664e-10	0.3583833	0.5714398	only cis
MSTRG.24331	AT5G59250	contig_4829|arrow|pilon_97547_T_A	22	98	2	104	1.398256e-28	1.890043e-27	4.383469e-05	0.0003462851	cis plus trans
MSTRG.24331	AT5G59250	contig_4829|arrow|pilon_97575_C_G	49	91	24	94	5.560433e-11	3.028956e-10	0.01225786	0.04665824	cis plus trans
MSTRG.24331	AT5G59250	contig_4829|arrow|pilon_97749_A_G	57	89	36	98	8.109066e-08	3.340382e-07	0.03186655	0.09992293	only cis
MSTRG.24331	AT5G59250	contig_4829|arrow|pilon_97782_G_A	54	83	43	79	0.001428062	0.003294501	0.5216998	0.7191616	only cis
MSTRG.24331	AT5G59250	contig_4829|arrow|pilon_97797_A_T	44	83	39	79	0.0002927402	0.0007613545	0.892609	0.9668019	only cis
MSTRG.24331	AT5G59250	contig_4829|arrow|pilon_97896_C_T	33	75	30	71	5.533071e-05	0.0001605814	1	1	only cis
MSTRG.24331	AT5G59250	contig_4829|arrow|pilon_97905_T_G	43	76	43	78	0.001873095	0.004225617	1	1	only cis
MSTRG.24331	AT5G59250	contig_4829|arrow|pilon_98214_G_C	280	161	241	108	8.49383e-13	5.271475e-12	0.1124342	0.2575605	only cis
MSTRG.24331	AT5G59250	contig_4829|arrow|pilon_98412_T_C	231	218	205	168	0.06217549	0.09984249	0.3263613	0.5378189	no cis no trans
MSTRG.24331	AT5G59250	contig_4829|arrow|pilon_98436_G_T	166	222	148	146	0.953506	0.9848777	0.05276984	0.147232	no cis no trans
MSTRG.24331	AT5G59250	contig_4829|arrow|pilon_98457_C_T	157	218	120	154	0.04599777	0.07651159	0.6306522	0.8033805	no cis no trans
MSTRG.24331	AT5G59250	contig_4829|arrow|pilon_98460_T_C	147	211	116	154	0.02415881	0.04313659	0.6830035	0.8419224	only cis
MSTRG.24331	AT5G59250	contig_4829|arrow|pilon_98463_A_G	133	209	109	149	0.01501974	0.02814241	0.4494417	0.6574321	only cis
MSTRG.24331	AT5G59250	contig_4829|arrow|pilon_98469_C_T	93	196	77	139	2.950055e-05	8.917205e-05	0.4468149	0.6549286	only cis
MSTRG.24331	AT5G59250	contig_4829|arrow|pilon_98583_A_G	69	150	51	100	8.212853e-05	0.0002327044	0.6530446	0.8204455	only cis
MSTRG.24331	AT5G59250	contig_4829|arrow|pilon_98616_C_T	53	94	34	79	2.773114e-05	8.40896e-05	0.3541456	0.5667087	only cis
MSTRG.24331	AT5G59250	contig_4829|arrow|pilon_98622_T_A	53	88	36	67	0.002929195	0.006374568	0.6885661	0.8457077	only cis
MSTRG.24331	AT5G59250	contig_4829|arrow|pilon_98673_C_T	45	40	51	35	0.1052254	0.1583117	0.442771	0.6513219	no cis no trans
MSTRG.24331	AT5G59250	contig_4829|arrow|pilon_98707_T_G	44	34	49	41	0.4607925	0.5540865	0.8766155	0.9627683	no cis no trans
MSTRG.24331	AT5G59250	contig_4829|arrow|pilon_98752_C_T	54	46	63	78	0.238287	0.3194731	0.1908148	0.3747171	no cis no trans
MSTRG.24331	AT5G59250	contig_4829|arrow|pilon_98769_T_G	68	54	67	97	0.023249	0.04159867	0.01648484	0.05924503	only cis
MSTRG.24331	AT5G59250	contig_4829|arrow|pilon_98808_A_G	114	81	93	142	0.001683153	0.003839399	0.0001053118	0.0007679311	cis plus trans
MSTRG.24331	AT5G59250	contig_4829|arrow|pilon_98812_G_T	123	84	99	141	0.00799899	0.01588174	0.0001460794	0.001029985	cis plus trans
MSTRG.24332	AT5G59260	contig_4829|arrow|pilon_99944_T_C	64	297	36	392	1.012775e-76	4.878804e-75	0.0001006491	0.0007373852	cis plus trans
MSTRG.24344	AT4G15570	contig_482|arrow|pilon_151412_A_G	29	55	28	31	0.7948437	0.8566467	0.164927	0.3386216	no cis no trans
MSTRG.24342	AT4G33050	contig_4845|arrow|pilon_6584_G_A	55	51	18	66	1.332874e-07	5.360503e-07	2.222695e-05	0.0001868933	cis plus trans
MSTRG.24351	AT4G08690	contig_4846|arrow|pilon_45957_C_T	353	284	320	206	7.594363e-07	2.802121e-06	0.06462398	0.1715625	only cis
MSTRG.24351	AT4G08690	contig_4846|arrow|pilon_46187_A_G	281	281	221	228	0.7770933	0.842938	0.8494067	0.9531608	no cis no trans
MSTRG.24352	AT1G48350	contig_4848|arrow|pilon_30381_C_T	537	822	341	385	0.1104524	0.1652184	0.001116034	0.006206157	only trans
MSTRG.24352	AT1G48350	contig_4848|arrow|pilon_30391_C_T	705	894	405	423	0.5546866	0.6447201	0.02544042	0.08365121	no cis no trans
MSTRG.24352	AT1G48350	contig_4848|arrow|pilon_31154_A_T	167	161	142	195	0.004545669	0.009530118	0.02434739	0.08079921	only cis
MSTRG.24355	AT4G04020	contig_4852|arrow|pilon_16509_C_A	342	71	339	33	4.131253e-65	1.586235e-63	0.0006898403	0.004080526	cis plus trans
MSTRG.24355	AT4G04020	contig_4852|arrow|pilon_17666_C_T	313	66	322	31	3.61218e-62	1.297506e-60	0.0006676633	0.003966283	cis plus trans
MSTRG.24355	AT4G04020	contig_4852|arrow|pilon_17685_C_T	471	68	495	34	5.541779e-106	4.424426e-104	0.0005711241	0.00345727	cis plus trans
MSTRG.24355	AT4G04020	contig_4852|arrow|pilon_17981_T_C	206	65	174	41	1.067658e-20	1.029953e-19	0.223897	0.4182999	only cis
MSTRG.24355	AT4G04020	contig_4852|arrow|pilon_18036_C_A	373	78	381	52	6.652891e-63	2.42669e-61	0.02892364	0.09260093	only cis
MSTRG.24355	AT4G04020	contig_4852|arrow|pilon_18051_G_A	446	84	450	55	3.880275e-78	1.928297e-76	0.02243547	0.07568035	only cis
MSTRG.24355	AT4G04020	contig_4852|arrow|pilon_18099_T_C	760	108	823	81	1.978308e-155	3.098249e-153	0.02074446	0.07110738	only cis
MSTRG.24355	AT4G04020	contig_4852|arrow|pilon_18144_G_A	705	109	764	91	3.130739e-133	3.610826e-131	0.09700247	0.2311831	only cis
MSTRG.24355	AT4G04020	contig_4852|arrow|pilon_18159_C_T	643	101	710	86	5.775717e-123	5.864003e-121	0.101438	0.2387656	only cis
MSTRG.24355	AT4G04020	contig_4852|arrow|pilon_18177_G_A	570	99	679	79	7.700091e-120	7.538948e-118	0.01292129	0.04869974	cis plus trans
MSTRG.24355	AT4G04020	contig_4852|arrow|pilon_18201_C_T	329	90	424	71	2.922604e-62	1.050558e-60	0.005273616	0.02331586	cis plus trans
MSTRG.24355	AT4G04020	contig_4852|arrow|pilon_18204_C_T	199	86	276	71	1.147823e-29	1.621353e-28	0.005509289	0.02418241	cis plus trans
MSTRG.24355	AT4G04020	contig_4852|arrow|pilon_18223_T_A	128	89	182	66	9.908169e-14	6.539591e-13	0.001138525	0.006311468	cis plus trans
MSTRG.24354	AT1G54460	contig_4852|arrow|pilon_2053_A_G	68	53	89	49	0.0008360058	0.002010903	0.2027102	0.390663	only cis
MSTRG.24354	AT1G54460	contig_4852|arrow|pilon_2078_A_C	56	50	77	45	0.004800874	0.0100126	0.1387243	0.300062	only cis
MSTRG.24354	AT1G54460	contig_4852|arrow|pilon_2083_T_C	50	48	69	44	0.023534	0.04206574	0.1646727	0.338265	only cis
MSTRG.24356	AT4G04040	contig_4852|arrow|pilon_22145_G_A	58	38	57	0	1.387779e-17	1.144277e-16	7.335382e-10	1.199052e-08	cis plus trans
MSTRG.24356	AT4G04040	contig_4852|arrow|pilon_22149_A_C	57	37	59	0	3.469447e-18	2.951943e-17	5.650743e-10	9.358377e-09	cis plus trans
MSTRG.24356	AT4G04040	contig_4852|arrow|pilon_22219_T_C	53	34	47	0	1.421085e-14	9.902863e-14	3.406883e-08	4.540496e-07	cis plus trans
MSTRG.24354	AT1G54460	contig_4852|arrow|pilon_2242_A_G	48	40	75	52	0.05048701	0.08299587	0.5754699	0.7620421	no cis no trans
MSTRG.24356	AT4G04040	contig_4852|arrow|pilon_23602_A_G	50	25	49	0	3.552714e-15	2.561799e-14	9.954883e-07	1.075434e-05	cis plus trans
MSTRG.24356	AT4G04040	contig_4852|arrow|pilon_24150_T_A	92	74	83	0	2.067952e-25	2.469584e-24	8.179769e-17	2.70165e-15	cis plus trans
MSTRG.24356	AT4G04040	contig_4852|arrow|pilon_24270_C_T	84	76	77	0	1.323489e-23	1.462639e-22	4.382191e-17	1.479742e-15	cis plus trans
MSTRG.24356	AT4G04040	contig_4852|arrow|pilon_24273_G_A	88	76	77	0	1.323489e-23	1.462639e-22	1.392435e-16	4.511161e-15	cis plus trans
MSTRG.24356	AT4G04040	contig_4852|arrow|pilon_25014_T_A	52	21	49	3	1.042677e-11	5.989958e-11	0.001125781	0.006251838	cis plus trans
MSTRG.24354	AT1G54460	contig_4852|arrow|pilon_2532_C_T	80	57	126	57	3.671648e-07	1.408368e-06	0.05955212	0.1613445	only cis
MSTRG.24354	AT1G54460	contig_4852|arrow|pilon_2882_A_G	103	51	144	70	4.687021e-07	1.773646e-06	1	1	only cis
MSTRG.24354	AT1G54460	contig_4852|arrow|pilon_3007_G_A	54	67	69	83	0.2916545	0.3794157	0.9032789	0.9708887	no cis no trans
MSTRG.24357	AT4G04210	contig_4852|arrow|pilon_48254_C_T	68	37	81	3	1.022137e-20	9.869847e-20	2.362511e-08	3.21416e-07	cis plus trans
MSTRG.24357	AT4G04210	contig_4852|arrow|pilon_48368_G_T	61	63	59	15	2.553422e-07	9.967364e-07	2.169363e-05	0.0001829009	cis plus trans
MSTRG.24357	AT4G04210	contig_4852|arrow|pilon_48511_C_G	56	64	45	11	5.378318e-06	1.796418e-05	2.014595e-05	0.0001709858	cis plus trans
MSTRG.24357	AT4G04210	contig_4852|arrow|pilon_48562_C_G	55	50	51	1	2.353673e-14	1.621155e-13	3.388807e-10	5.761468e-09	cis plus trans
MSTRG.24361	AT3G48760	contig_4855|arrow|pilon_42033_T_G	44	50	53	0	2.220446e-16	1.717882e-15	2.572569e-13	6.116355e-12	cis plus trans
MSTRG.24361	AT3G48760	contig_4855|arrow|pilon_42058_A_T	48	71	59	82	0.0635372	0.1018096	0.8993961	0.9690838	no cis no trans
MSTRG.24361	AT3G48760	contig_4855|arrow|pilon_42073_A_C	45	70	55	78	0.05602788	0.09092343	0.7953877	0.9140454	no cis no trans
MSTRG.24361	AT3G48760	contig_4855|arrow|pilon_42078_C_T	42	71	49	79	0.01009014	0.01963546	0.8945628	0.9674365	only cis
MSTRG.24361	AT3G48760	contig_4855|arrow|pilon_42433_T_C	30	80	34	78	3.910542e-05	0.0001161423	0.6580312	0.8240039	only cis
MSTRG.24361	AT3G48760	contig_4855|arrow|pilon_42442_A_G	31	75	34	75	0.0001073006	0.0002983716	0.7686552	0.8966495	only cis
MSTRG.24361	AT3G48760	contig_4855|arrow|pilon_42447_T_C	36	78	41	75	0.002049329	0.004587208	0.5780383	0.7640426	only cis
MSTRG.24361	AT3G48760	contig_4855|arrow|pilon_42483_G_C	53	81	61	82	0.09408333	0.1434781	0.6264876	0.8001854	no cis no trans
MSTRG.24361	AT3G48760	contig_4855|arrow|pilon_42537_C_A	52	78	57	79	0.07135327	0.1126869	0.8034279	0.9197027	no cis no trans
MSTRG.24361	AT3G48760	contig_4855|arrow|pilon_42640_T_A	48	77	57	70	0.2869146	0.3745276	0.3094081	0.5190828	no cis no trans
MSTRG.24361	AT3G48760	contig_4855|arrow|pilon_42658_G_C	49	74	55	61	0.6426674	0.7240434	0.2436558	0.442942	no cis no trans
MSTRG.24361	AT3G48760	contig_4855|arrow|pilon_42709_A_G	44	59	26	51	0.005870708	0.01201511	0.279486	0.485174	only cis
MSTRG.24361	AT3G48760	contig_4855|arrow|pilon_42742_T_G	38	56	28	41	0.1480322	0.2123185	1	1	no cis no trans
MSTRG.24361	AT3G48760	contig_4855|arrow|pilon_42979_G_A	31	49	28	30	0.8956832	0.9393947	0.2980991	0.5064927	no cis no trans
MSTRG.24365	AT1G09130	contig_4856|arrow|pilon_10984_A_G	109	175	0	75	5.293956e-23	5.678468e-22	4.741601e-14	1.208804e-12	cis plus trans
MSTRG.24365	AT1G09130	contig_4856|arrow|pilon_11030_T_C	199	294	28	123	2.100829e-15	1.537563e-14	5.413883e-07	6.10236e-06	cis plus trans
MSTRG.24365	AT1G09130	contig_4856|arrow|pilon_11038_C_T	207	299	28	128	1.771373e-16	1.380923e-15	6.632181e-08	8.520084e-07	cis plus trans
MSTRG.24365	AT1G09130	contig_4856|arrow|pilon_11159_C_T	168	317	97	157	0.0002010225	0.0005368078	0.3744402	0.5872874	only cis
MSTRG.24365	AT1G09130	contig_4856|arrow|pilon_11179_G_A	119	271	0	209	2.430865e-63	8.931493e-62	5.235717e-26	3.198915e-24	cis plus trans
MSTRG.24365	AT1G09130	contig_4856|arrow|pilon_11184_A_C	154	286	103	157	0.0009758249	0.002318736	0.2246968	0.419247	only cis
MSTRG.24365	AT1G09130	contig_4856|arrow|pilon_11202_T_G	140	286	0	227	9.273015e-69	3.835548e-67	7.857643e-31	6.096053e-29	cis plus trans
MSTRG.24365	AT1G09130	contig_4856|arrow|pilon_11231_C_T	184	325	95	160	5.624687e-05	0.0001631515	0.8111381	0.9254204	only cis
MSTRG.24365	AT1G09130	contig_4856|arrow|pilon_11623_G_A	193	280	77	186	1.407446e-11	7.995726e-11	0.001871114	0.009700145	cis plus trans
MSTRG.24365	AT1G09130	contig_4856|arrow|pilon_11644_G_A	245	290	93	205	7.691384e-11	4.134855e-10	3.747269e-05	0.0003004283	cis plus trans
MSTRG.24365	AT1G09130	contig_4856|arrow|pilon_11725_T_C	213	301	0	395	2.478459e-119	2.400131e-117	4.007408e-64	9.80568e-62	cis plus trans
MSTRG.24365	AT1G09130	contig_4856|arrow|pilon_12959_A_C	498	390	286	588	8.177367e-25	9.535503e-24	5.359775e-23	2.704483e-21	cis plus trans
MSTRG.24365	AT1G09130	contig_4856|arrow|pilon_13034_C_A	200	447	97	573	4.601242e-83	2.512345e-81	7.434542e-13	1.683397e-11	cis plus trans
MSTRG.24367	AT1G09060	contig_4856|arrow|pilon_22005_A_T	40	40	59	29	0.001824029	0.004127075	0.02861291	0.09183004	only cis
MSTRG.24367	AT1G09060	contig_4856|arrow|pilon_22007_A_C	40	39	59	29	0.001824029	0.004127075	0.04023517	0.119613	only cis
MSTRG.24367	AT1G09060	contig_4856|arrow|pilon_22024_T_A	42	38	61	29	0.0009727607	0.0023116	0.05883258	0.1598196	only cis
MSTRG.24367	AT1G09060	contig_4856|arrow|pilon_22025_T_G	41	37	59	29	0.001824029	0.004127075	0.08015308	0.2011227	only cis
MSTRG.24367	AT1G09060	contig_4856|arrow|pilon_22105_A_G	29	38	43	23	0.01865726	0.03415061	0.01483931	0.05442935	only cis
MSTRG.24367	AT1G09060	contig_4856|arrow|pilon_22138_T_C	34	35	55	27	0.002642493	0.005799126	0.03154023	0.09913441	only cis
MSTRG.24367	AT1G09060	contig_4856|arrow|pilon_22222_T_A	54	46	93	30	1.083791e-08	4.854857e-08	0.001026895	0.005774919	cis plus trans
MSTRG.24367	AT1G09060	contig_4856|arrow|pilon_22522_G_A	59	36	103	35	5.795503e-09	2.661732e-08	0.04403932	0.1283641	only cis
MSTRG.24367	AT1G09060	contig_4856|arrow|pilon_22765_A_C	83	53	97	68	0.02896485	0.05076456	0.7240173	0.8693229	no cis no trans
MSTRG.24369	AT1G09020	contig_4856|arrow|pilon_31949_A_G	71	45	73	52	0.07321432	0.1152715	0.6944272	0.8498407	no cis no trans
MSTRG.24369	AT1G09020	contig_4856|arrow|pilon_32010_C_T	31	32	20	35	0.05806415	0.09394618	0.1937199	0.3785951	no cis no trans
MSTRG.24369	AT1G09020	contig_4856|arrow|pilon_32504_T_C	30	32	24	44	0.02052693	0.03724506	0.1554339	0.3247709	only cis
MSTRG.24369	AT1G09020	contig_4856|arrow|pilon_32524_T_C	32	28	36	42	0.5715867	0.66061	0.4923856	0.6949195	no cis no trans
MSTRG.24369	AT1G09020	contig_4856|arrow|pilon_34159_T_C	46	66	41	101	5.056038e-07	1.907264e-06	0.04651994	0.1338609	only cis
MSTRG.24369	AT1G09020	contig_4856|arrow|pilon_34161_G_A	47	67	43	98	4.153501e-06	1.405191e-05	0.087004	0.2135397	only cis
MSTRG.24373	AT1G09010	contig_4856|arrow|pilon_38359_A_C	27	74	4	81	1.099742e-19	1.012078e-18	4.756591e-05	0.0003728927	cis plus trans
MSTRG.24373	AT1G09010	contig_4856|arrow|pilon_38395_C_T	31	78	6	100	4.46794e-23	4.82123e-22	8.112884e-06	7.458903e-05	cis plus trans
MSTRG.24374	AT4G20440	contig_4860|arrow|pilon_21075_C_T	82	161	81	161	3.000305e-07	1.160913e-06	1	1	only cis
MSTRG.24371	AT4G20360	contig_4860|arrow|pilon_3185_A_G	97	648	61	318	4.736115e-43	1.045818e-41	0.1735142	0.3508841	only cis
MSTRG.24371	AT4G20360	contig_4860|arrow|pilon_3193_C_G	148	646	85	310	3.576181e-31	5.345612e-30	0.2452781	0.4448948	only cis
MSTRG.24371	AT4G20360	contig_4860|arrow|pilon_3214_C_G	203	581	114	266	4.075766e-15	2.932241e-14	0.1411315	0.3037528	only cis
MSTRG.24371	AT4G20360	contig_4860|arrow|pilon_3217_A_G	226	590	132	265	2.277074e-11	1.273955e-10	0.0516921	0.144872	only cis
MSTRG.24371	AT4G20360	contig_4860|arrow|pilon_3496_C_T	269	722	146	504	5.32096e-47	1.318433e-45	0.03653454	0.1110676	only cis
MSTRG.24371	AT4G20360	contig_4860|arrow|pilon_3616_C_T	227	697	81	496	1.035274e-73	4.740623e-72	7.454261e-07	8.222944e-06	cis plus trans
MSTRG.24371	AT4G20360	contig_4860|arrow|pilon_3631_G_A	211	698	81	500	1.17983e-74	5.494216e-73	9.422565e-06	8.559283e-05	cis plus trans
MSTRG.24371	AT4G20360	contig_4860|arrow|pilon_3637_G_C	237	713	109	509	1.058256e-62	3.837812e-61	0.0006089039	0.003658973	cis plus trans
MSTRG.24371	AT4G20360	contig_4860|arrow|pilon_3706_T_C	474	756	290	556	4.031152e-20	3.782679e-19	0.05176576	0.14503	only cis
MSTRG.24371	AT4G20360	contig_4860|arrow|pilon_3793_G_A	88	870	8	627	8.912202e-174	1.768071e-171	1.614338e-12	3.519443e-11	cis plus trans
MSTRG.24371	AT4G20360	contig_4860|arrow|pilon_3796_T_C	82	882	4	625	5.836911e-180	1.225613e-177	3.700748e-14	9.544123e-13	cis plus trans
MSTRG.24371	AT4G20360	contig_4860|arrow|pilon_3802_T_C	83	861	6	614	3.574068e-173	7.007632e-171	9.044005e-13	2.026719e-11	cis plus trans
MSTRG.24371	AT4G20360	contig_4860|arrow|pilon_3817_C_T	107	887	10	638	5.835944e-174	1.163897e-171	9.628601e-15	2.629629e-13	cis plus trans
MSTRG.24371	AT4G20360	contig_4860|arrow|pilon_4451_T_G	238	343	160	326	4.084382e-14	2.771502e-13	0.007581938	0.03152313	cis plus trans
MSTRG.24381	AT4G20890	contig_4860|arrow|pilon_86607_C_T	93	71	77	49	0.0158182	0.02943103	0.4723818	0.6777175	only cis
MSTRG.24381	AT4G20890	contig_4860|arrow|pilon_86613_T_C	94	69	73	48	0.0287032	0.05033345	0.7148883	0.8638108	no cis no trans
MSTRG.24381	AT4G20890	contig_4860|arrow|pilon_87002_G_A	107	85	95	49	0.0001572089	0.0004260558	0.0715234	0.1848904	only cis
MSTRG.24381	AT4G20890	contig_4860|arrow|pilon_87263_G_A	121	79	95	98	0.885578	0.9314363	0.02610868	0.0854052	no cis no trans
MSTRG.24381	AT4G20890	contig_4860|arrow|pilon_87482_G_A	134	85	130	102	0.07606238	0.1190146	0.2932174	0.5010516	no cis no trans
MSTRG.24381	AT4G20890	contig_4860|arrow|pilon_87523_G_T	24	54	24	66	1.090205e-05	3.496888e-05	0.609296	0.7877576	only cis
MSTRG.24381	AT4G20890	contig_4860|arrow|pilon_87526_T_C	23	52	24	63	3.479967e-05	0.0001041142	0.7295988	0.872882	only cis
MSTRG.24381	AT4G20890	contig_4860|arrow|pilon_87533_A_G	24	54	24	68	4.935351e-06	1.65509e-05	0.608297	0.7869243	only cis
MSTRG.24381	AT4G20890	contig_4860|arrow|pilon_87540_T_G	24	55	24	68	4.935351e-06	1.65509e-05	0.6094208	0.787811	only cis
MSTRG.24381	AT4G20890	contig_4860|arrow|pilon_87545_A_T	24	55	24	71	1.464098e-06	5.245979e-06	0.4977709	0.6994444	only cis
MSTRG.24382	AT2G21860	contig_4866|arrow|pilon_121_G_A	21	42	24	49	0.004626294	0.009672822	1	1	only cis
MSTRG.24382	AT2G21860	contig_4866|arrow|pilon_1725_G_T	72	105	65	102	0.005184876	0.01072811	0.7425213	0.8805665	only cis
MSTRG.24382	AT2G21860	contig_4866|arrow|pilon_1773_C_A	93	187	71	190	1.036485e-13	6.832942e-13	0.1351043	0.2943389	only cis
MSTRG.24382	AT2G21860	contig_4866|arrow|pilon_1774_G_C	92	188	71	191	7.087824e-14	4.727293e-13	0.1600008	0.3315145	only cis
MSTRG.24382	AT2G21860	contig_4866|arrow|pilon_1805_G_T	109	217	59	210	4.905327e-21	4.801115e-20	0.002476558	0.01231238	cis plus trans
MSTRG.24382	AT2G21860	contig_4866|arrow|pilon_1933_C_T	234	276	203	255	0.01707398	0.03156819	0.6508968	0.8188985	only cis
MSTRG.24382	AT2G21860	contig_4866|arrow|pilon_1992_T_C	157	312	166	332	8.456599e-14	5.611948e-13	1	1	only cis
MSTRG.24382	AT2G21860	contig_4866|arrow|pilon_2135_T_C	68	381	53	351	5.161266e-55	1.562486e-53	0.4322328	0.6416595	only cis
MSTRG.24382	AT2G21860	contig_4866|arrow|pilon_2138_A_G	68	379	47	348	7.014773e-58	2.277508e-56	0.1910354	0.3749787	only cis
MSTRG.24382	AT2G21860	contig_4866|arrow|pilon_2165_G_A	117	410	73	341	1.720081e-42	3.734337e-41	0.0863541	0.2123855	only cis
MSTRG.24382	AT2G21860	contig_4866|arrow|pilon_2542_G_T	262	295	193	218	0.2364414	0.317334	1	1	no cis no trans
MSTRG.24382	AT2G21860	contig_4866|arrow|pilon_2557_G_C	281	283	209	214	0.8458238	0.8983542	0.9487185	1	no cis no trans
MSTRG.24382	AT2G21860	contig_4866|arrow|pilon_2751_C_T	184	212	114	152	0.02311182	0.0414018	0.3812607	0.5941194	only cis
MSTRG.24382	AT2G21860	contig_4866|arrow|pilon_2772_C_T	186	189	103	138	0.02830552	0.04969843	0.09883019	0.2344214	only cis
MSTRG.24382	AT2G21860	contig_4866|arrow|pilon_2778_T_A	183	108	93	131	0.01325248	0.02508829	1.483419e-06	1.553633e-05	cis plus trans
MSTRG.24382	AT2G21860	contig_4866|arrow|pilon_2792_C_G	208	194	130	132	0.9507535	0.9823371	0.6338469	0.8056699	no cis no trans
MSTRG.24382	AT2G21860	contig_4866|arrow|pilon_2817_A_G	193	173	128	115	0.4414831	0.5344133	1	1	no cis no trans
MSTRG.24382	AT2G21860	contig_4866|arrow|pilon_3148_A_T	188	173	120	100	0.2000922	0.2757435	0.6073108	0.7861067	no cis no trans
MSTRG.24382	AT2G21860	contig_4866|arrow|pilon_3184_T_G	245	223	144	120	0.1567755	0.2233798	0.5897348	0.7730294	no cis no trans
MSTRG.24388	AT3G55640	contig_4884|arrow|pilon_12587_A_G	24	31	22	35	0.1111611	0.1659957	0.7012115	0.8547208	no cis no trans
MSTRG.24388	AT3G55640	contig_4884|arrow|pilon_12590_C_T	26	31	24	35	0.1925265	0.2668591	0.707927	0.859239	no cis no trans
MSTRG.24388	AT3G55640	contig_4884|arrow|pilon_12666_T_C	53	30	55	33	0.02462283	0.04384895	0.8751885	0.9624314	only cis
MSTRG.24388	AT3G55640	contig_4884|arrow|pilon_12668_A_G	46	29	43	31	0.2006782	0.2763467	0.7397055	0.8787608	no cis no trans
MSTRG.24388	AT3G55640	contig_4884|arrow|pilon_12671_G_A	51	30	47	33	0.1456355	0.2091651	0.6298743	0.8028109	no cis no trans
MSTRG.24388	AT3G55640	contig_4884|arrow|pilon_12689_C_T	53	29	45	29	0.08050686	0.1253673	0.7402254	0.8791432	no cis no trans
MSTRG.24394	AT3G55630	contig_4884|arrow|pilon_6360_C_G	40	83	22	34	0.1408954	0.203558	0.4004219	0.6124231	no cis no trans
MSTRG.24394	AT3G55630	contig_4884|arrow|pilon_6445_A_T	40	84	32	20	0.1263471	0.1850163	0.0004063558	0.002561856	only trans
MSTRG.24394	AT3G55630	contig_4884|arrow|pilon_6471_T_C	48	80	53	18	3.884758e-05	0.0001154659	7.338212e-07	8.103218e-06	cis plus trans
MSTRG.24394	AT3G55630	contig_4884|arrow|pilon_6474_C_T	49	81	53	16	9.095063e-06	2.945954e-05	1.316524e-07	1.624384e-06	cis plus trans
MSTRG.24394	AT3G55630	contig_4884|arrow|pilon_6576_C_T	52	75	47	23	0.005582667	0.01148038	0.0005796773	0.003503568	cis plus trans
MSTRG.24394	AT3G55630	contig_4884|arrow|pilon_6642_G_A	35	57	30	19	0.1524078	0.2177503	0.01266657	0.04792876	only trans
MSTRG.24394	AT3G55630	contig_4884|arrow|pilon_6933_A_G	52	39	45	55	0.3682016	0.4606998	0.1114291	0.2558071	no cis no trans
MSTRG.24394	AT3G55630	contig_4884|arrow|pilon_7121_C_T	133	101	114	135	0.2049036	0.2811012	0.01785224	0.06310775	no cis no trans
MSTRG.24394	AT3G55630	contig_4884|arrow|pilon_7186_T_A	110	110	116	130	0.4072401	0.5010657	0.5778186	0.7638392	no cis no trans
MSTRG.24394	AT3G55630	contig_4884|arrow|pilon_7284_G_C	115	135	140	188	0.00935097	0.01834625	0.4472874	0.6554239	only cis
MSTRG.24394	AT3G55630	contig_4884|arrow|pilon_7292_G_A	107	137	134	198	0.0005258975	0.001312249	0.4418376	0.6505032	only cis
MSTRG.24394	AT3G55630	contig_4884|arrow|pilon_7298_T_C	99	133	128	198	0.0001255307	0.0003457274	0.4323602	0.6417615	only cis
MSTRG.24394	AT3G55630	contig_4884|arrow|pilon_7313_T_C	85	131	116	201	2.085374e-06	7.329246e-06	0.5253883	0.7221582	only cis
MSTRG.24394	AT3G55630	contig_4884|arrow|pilon_7469_A_G	79	132	118	225	7.96373e-09	3.619775e-08	0.5224218	0.7197363	only cis
MSTRG.24394	AT3G55630	contig_4884|arrow|pilon_7487_A_G	59	121	87	207	1.936276e-12	1.169114e-11	0.474655	0.6796118	only cis
MSTRG.24394	AT3G55630	contig_4884|arrow|pilon_7490_T_C	54	120	85	203	2.687671e-12	1.609224e-11	0.7540456	0.8876523	only cis
MSTRG.24394	AT3G55630	contig_4884|arrow|pilon_7598_C_T	121	133	180	206	0.2031472	0.2787424	0.8086851	0.9235428	no cis no trans
MSTRG.24394	AT3G55630	contig_4884|arrow|pilon_7987_C_A	172	125	160	268	2.008214e-07	7.931203e-07	6.617299e-08	8.502412e-07	cis plus trans
MSTRG.24394	AT3G55630	contig_4884|arrow|pilon_8372_T_G	78	202	89	369	1.475191e-41	3.122304e-40	0.008647197	0.0351279	cis plus trans
MSTRG.24394	AT3G55630	contig_4884|arrow|pilon_8391_T_C	166	230	207	411	1.705552e-16	1.330778e-15	0.007569064	0.03147654	cis plus trans
MSTRG.24394	AT3G55630	contig_4884|arrow|pilon_8622_T_A	249	180	339	302	0.1549963	0.221235	0.1032487	0.2418967	no cis no trans
MSTRG.24394	AT3G55630	contig_4884|arrow|pilon_8685_C_T	276	203	381	369	0.6879595	0.765361	0.02217751	0.07502981	no cis no trans
MSTRG.24394	AT3G55630	contig_4884|arrow|pilon_8913_A_G	197	272	237	456	6.771291e-17	5.378451e-16	0.007851059	0.03244725	cis plus trans
MSTRG.24394	AT3G55630	contig_4884|arrow|pilon_8926_C_A	167	252	178	489	1.981647e-34	3.331572e-33	7.026195e-06	6.528191e-05	cis plus trans
MSTRG.24394	AT3G55630	contig_4884|arrow|pilon_9058_T_C	117	280	97	592	1.623921e-87	9.663706e-86	1.961434e-09	3.049991e-08	cis plus trans
MSTRG.24394	AT3G55630	contig_4884|arrow|pilon_9061_A_G	109	277	85	575	2.789217e-90	1.751649e-88	1.911037e-09	2.974995e-08	cis plus trans
MSTRG.24394	AT3G55630	contig_4884|arrow|pilon_9065_A_G	115	273	81	579	1.207449e-93	8.005807e-92	9.045567e-12	1.831348e-10	cis plus trans
MSTRG.24394	AT3G55630	contig_4884|arrow|pilon_9076_A_G	110	265	67	568	7.198645e-100	5.257867e-98	1.128852e-13	2.777933e-12	cis plus trans
MSTRG.24394	AT3G55630	contig_4884|arrow|pilon_9218_A_G	321	167	379	393	0.6398985	0.7217348	5.663561e-09	8.337833e-08	only trans
MSTRG.24394	AT3G55630	contig_4884|arrow|pilon_9230_C_T	344	164	410	411	1	1	2.236772e-10	3.882857e-09	only trans
MSTRG.24394	AT3G55630	contig_4884|arrow|pilon_9265_C_G	317	158	397	392	0.8867727	0.9325045	1.224879e-08	1.729714e-07	only trans
MSTRG.24391	AT5G40770	contig_4886|arrow|pilon_10082_G_A	84	105	36	57	0.03751423	0.06380426	0.373038	0.5859387	no cis no trans
MSTRG.24391	AT5G40770	contig_4886|arrow|pilon_10166_A_C	80	118	47	63	0.1523378	0.2177503	0.7180451	0.865733	no cis no trans
MSTRG.24391	AT5G40770	contig_4886|arrow|pilon_10168_C_A	79	117	47	61	0.2107658	0.2878461	0.6272885	0.8007612	no cis no trans
MSTRG.24390	AT5G40770	contig_4886|arrow|pilon_10747_A_G	107	149	41	63	0.03895793	0.06596676	0.7236524	0.8691491	no cis no trans
MSTRG.24390	AT5G40770	contig_4886|arrow|pilon_10807_T_C	87	133	34	38	0.7239481	0.7975411	0.2719063	0.4764672	no cis no trans
MSTRG.24399	AT5G40870	contig_4886|arrow|pilon_119563_C_T	38	36	43	20	0.005152397	0.01066295	0.0555732	0.1531354	only cis
MSTRG.24399	AT5G40870	contig_4886|arrow|pilon_119605_C_A	39	34	32	18	0.06490865	0.1036201	0.2693634	0.4735913	no cis no trans
MSTRG.24399	AT5G40870	contig_4886|arrow|pilon_119964_A_G	42	37	34	22	0.1408954	0.203558	0.4814234	0.6853745	no cis no trans
MSTRG.24399	AT5G40870	contig_4886|arrow|pilon_120481_G_A	43	34	47	23	0.005582667	0.01148038	0.1781377	0.3573191	only cis
MSTRG.24399	AT5G40870	contig_4886|arrow|pilon_120524_G_A	38	37	36	30	0.5385828	0.6295503	0.7358167	0.8765746	no cis no trans
MSTRG.24399	AT5G40870	contig_4886|arrow|pilon_120683_T_A	54	43	47	49	0.918778	0.9574772	0.3885921	0.6013738	no cis no trans
MSTRG.24391	AT5G40770	contig_4886|arrow|pilon_9469_C_T	27	96	2	45	1.604405e-11	9.077421e-11	0.005474671	0.02406124	cis plus trans
MSTRG.24395	AT5G40850	contig_4886|arrow|pilon_94722_G_A	37	47	22	12	0.1214495	0.1789816	0.06649806	0.1751101	no cis no trans
MSTRG.24391	AT5G40770	contig_4886|arrow|pilon_9525_C_T	54	109	10	27	0.007632079	0.01522211	0.5604259	0.7503815	only cis
MSTRG.24395	AT5G40850	contig_4886|arrow|pilon_95603_C_T	68	66	32	14	0.01135159	0.02180414	0.03840224	0.1153771	only cis
MSTRG.24395	AT5G40850	contig_4886|arrow|pilon_95617_A_G	63	68	28	15	0.06599403	0.1051748	0.05570412	0.1533911	no cis no trans
MSTRG.24395	AT5G40850	contig_4886|arrow|pilon_95663_A_C	33	82	20	23	0.7607916	0.8297622	0.03924908	0.1173463	no cis no trans
MSTRG.24395	AT5G40850	contig_4886|arrow|pilon_95666_T_C	26	84	12	23	0.08953108	0.1372457	0.2696267	0.4738368	no cis no trans
MSTRG.24391	AT5G40770	contig_4886|arrow|pilon_9662_G_A	39	153	8	71	9.691123e-14	6.402774e-13	0.05192841	0.1453886	only cis
MSTRG.24391	AT5G40770	contig_4886|arrow|pilon_9665_G_A	39	156	8	74	1.647021e-14	1.143297e-13	0.0525487	0.1467198	only cis
MSTRG.24391	AT5G40770	contig_4886|arrow|pilon_9668_C_G	38	155	8	74	1.647021e-14	1.143297e-13	0.05169957	0.1448822	only cis
MSTRG.24391	AT5G40770	contig_4886|arrow|pilon_9677_T_C	31	163	4	78	7.614297e-19	6.726074e-18	0.009987226	0.03954792	cis plus trans
MSTRG.24391	AT5G40770	contig_4886|arrow|pilon_9680_A_T	33	154	4	78	7.614297e-19	6.726074e-18	0.003867973	0.01797905	cis plus trans
MSTRG.24391	AT5G40770	contig_4886|arrow|pilon_9743_T_C	41	180	8	106	5.722966e-23	6.132103e-22	0.005101484	0.02267455	cis plus trans
MSTRG.24391	AT5G40770	contig_4886|arrow|pilon_9767_A_T	66	190	12	116	1.55206e-22	1.633113e-21	0.0001382935	0.0009803535	cis plus trans
MSTRG.24391	AT5G40770	contig_4886|arrow|pilon_9791_A_G	90	190	22	113	6.086034e-16	4.593905e-15	0.0005954273	0.003589564	cis plus trans
MSTRG.24391	AT5G40770	contig_4886|arrow|pilon_9989_G_A	149	150	69	82	0.3288086	0.418779	0.4254496	0.6356314	no cis no trans
MSTRG.24402	AT5G22220	contig_4891|arrow|pilon_15938_C_T	36	154	26	108	4.479314e-13	2.832128e-12	1	1	only cis
MSTRG.24402	AT5G22220	contig_4891|arrow|pilon_15944_T_C	38	154	32	111	2.073866e-11	1.163154e-10	0.588666	0.7722259	only cis
MSTRG.24402	AT5G22220	contig_4891|arrow|pilon_15954_G_A	38	155	32	113	8.49668e-12	4.915767e-11	0.5910306	0.7739617	only cis
MSTRG.24409	AT2G30620	contig_489|arrow|pilon_106743_G_A	255	293	81	149	8.649653e-06	2.809095e-05	0.004254245	0.01948358	cis plus trans
MSTRG.24409	AT2G30620	contig_489|arrow|pilon_106835_G_T	313	249	69	124	9.177013e-05	0.0002580905	1.814311e-06	1.87175e-05	cis plus trans
MSTRG.24409	AT2G30620	contig_489|arrow|pilon_106958_A_T	173	164	45	79	0.002888243	0.006292432	0.004505276	0.02043979	cis plus trans
MSTRG.24409	AT2G30620	contig_489|arrow|pilon_106984_C_A	159	148	34	59	0.0124006	0.02363397	0.01265572	0.04789853	cis plus trans
MSTRG.24409	AT2G30620	contig_489|arrow|pilon_107032_C_G	201	135	43	53	0.3583976	0.4509782	0.01021339	0.04029211	only trans
MSTRG.24409	AT2G30620	contig_489|arrow|pilon_107132_G_C	228	107	67	37	0.004232547	0.008910398	0.5501218	0.742106	only cis
MSTRG.24409	AT2G30620	contig_489|arrow|pilon_107195_A_G	184	116	45	37	0.4397054	0.532804	0.3104514	0.5203615	no cis no trans
MSTRG.24409	AT2G30620	contig_489|arrow|pilon_107346_C_T	180	92	30	30	1	1	0.02590141	0.08485772	no cis no trans
MSTRG.24409	AT2G30620	contig_489|arrow|pilon_107385_G_C	160	109	26	30	0.6888798	0.7654114	0.07681402	0.194872	no cis no trans
MSTRG.24409	AT2G30620	contig_489|arrow|pilon_107418_T_C	201	123	20	30	0.2026388	0.2782875	0.004999532	0.02229755	only trans
MSTRG.24409	AT2G30620	contig_489|arrow|pilon_107446_G_T	143	124	12	31	0.005401573	0.01114318	0.002762124	0.01351284	cis plus trans
MSTRG.24409	AT2G30620	contig_489|arrow|pilon_107449_T_C	144	124	12	31	0.005401573	0.01114318	0.001746166	0.009135844	cis plus trans
MSTRG.24409	AT2G30620	contig_489|arrow|pilon_107454_A_G	145	123	12	30	0.007915897	0.01573062	0.002569509	0.0127093	cis plus trans
MSTRG.24410	AT3G48750	contig_489|arrow|pilon_31748_G_T	28	38	20	44	0.003689964	0.007877333	0.207137	0.3964415	only cis
MSTRG.24410	AT3G48750	contig_489|arrow|pilon_31814_C_T	35	33	30	38	0.3961248	0.4899811	0.4924511	0.69494	no cis no trans
MSTRG.24410	AT3G48750	contig_489|arrow|pilon_31832_G_A	37	31	34	35	1	1	0.6093575	0.7877699	no cis no trans
MSTRG.24410	AT3G48750	contig_489|arrow|pilon_31841_C_T	39	31	39	38	1	1	0.6201972	0.7954553	no cis no trans
MSTRG.24410	AT3G48750	contig_489|arrow|pilon_31975_A_G	34	29	30	38	0.3961248	0.4899811	0.2962239	0.5044193	no cis no trans
MSTRG.24410	AT3G48750	contig_489|arrow|pilon_32308_C_G	34	41	26	45	0.03192716	0.05526162	0.3155376	0.5260225	no cis no trans
MSTRG.24410	AT3G48750	contig_489|arrow|pilon_32769_A_C	59	59	65	66	1	1	1	1	no cis no trans
MSTRG.24410	AT3G48750	contig_489|arrow|pilon_32796_A_T	63	63	67	70	0.864405	0.9141407	0.9020237	0.9702835	no cis no trans
MSTRG.24410	AT3G48750	contig_489|arrow|pilon_32841_C_A	71	59	91	66	0.05509347	0.089563	0.6326364	0.8048126	no cis no trans
MSTRG.24410	AT3G48750	contig_489|arrow|pilon_32853_C_T	71	67	97	74	0.09220361	0.1409361	0.3609065	0.5737793	no cis no trans
MSTRG.24410	AT3G48750	contig_489|arrow|pilon_33130_T_C	76	65	97	98	1	1	0.5071381	0.7071073	no cis no trans
MSTRG.24410	AT3G48750	contig_489|arrow|pilon_33329_A_C	83	55	77	97	0.149549	0.2143251	0.006208261	0.02671912	only trans
MSTRG.24410	AT3G48750	contig_489|arrow|pilon_33358_G_A	85	56	87	97	0.5071268	0.5996808	0.02483048	0.0820543	no cis no trans
MSTRG.24410	AT3G48750	contig_489|arrow|pilon_33829_C_T	66	47	79	101	0.1172787	0.1737594	0.01674723	0.05995683	no cis no trans
MSTRG.24410	AT3G48750	contig_489|arrow|pilon_33835_T_C	64	48	79	104	0.07575399	0.1187154	0.02271492	0.07643344	no cis no trans
MSTRG.24410	AT3G48750	contig_489|arrow|pilon_33844_A_G	47	47	65	96	0.01778742	0.03277261	0.1511955	0.318627	only cis
MSTRG.24410	AT3G48750	contig_489|arrow|pilon_33854_G_C	37	39	41	75	0.002049329	0.004587208	0.07285619	0.1873564	only cis
MSTRG.24410	AT3G48750	contig_489|arrow|pilon_33893_T_C	26	37	20	67	4.305368e-07	1.636647e-06	0.02008966	0.06931228	only cis
MSTRG.24410	AT3G48750	contig_489|arrow|pilon_33894_T_G	26	37	20	68	2.770266e-07	1.07557e-06	0.01958059	0.06791976	only cis
MSTRG.24421	AT2G23420	contig_4901|arrow|pilon_21716_T_C	48	29	34	8	6.877111e-05	0.0001968262	0.04021716	0.1195759	only cis
MSTRG.24421	AT2G23420	contig_4901|arrow|pilon_21737_A_G	49	32	30	14	0.02262884	0.04058235	0.4415074	0.6502614	only cis
MSTRG.24421	AT2G23420	contig_4901|arrow|pilon_21794_C_T	53	39	36	20	0.04404655	0.07353495	0.4899192	0.6927532	no cis no trans
MSTRG.24421	AT2G23420	contig_4901|arrow|pilon_22084_A_G	55	33	36	22	0.0869489	0.1339073	1	1	no cis no trans
MSTRG.24421	AT2G23420	contig_4901|arrow|pilon_22181_C_G	68	40	45	29	0.08050686	0.1253673	0.8764954	0.9627421	no cis no trans
MSTRG.24421	AT2G23420	contig_4901|arrow|pilon_22285_G_A	78	51	45	40	0.6646455	0.7440018	0.323005	0.5341825	no cis no trans
MSTRG.24421	AT2G23420	contig_4901|arrow|pilon_22310_G_A	82	54	39	45	0.5856468	0.6733649	0.05138322	0.1442554	no cis no trans
MSTRG.24421	AT2G23420	contig_4901|arrow|pilon_22492_C_T	54	52	22	42	0.01685819	0.0311804	0.03953677	0.1179968	only cis
MSTRG.24421	AT2G23420	contig_4901|arrow|pilon_22501_C_T	49	55	18	44	0.001299003	0.003021001	0.02315715	0.07761358	only cis
MSTRG.24422	AT2G23430	contig_4901|arrow|pilon_33282_T_A	22	105	8	45	2.368351e-07	9.276596e-07	0.8280274	0.9387229	only cis
MSTRG.24422	AT2G23430	contig_4901|arrow|pilon_33310_T_C	45	120	30	78	4.314752e-06	1.45736e-05	1	1	only cis
MSTRG.24422	AT2G23430	contig_4901|arrow|pilon_33322_T_C	44	125	28	91	5.801974e-09	2.663812e-08	0.6796224	0.8396892	only cis
MSTRG.24422	AT2G23430	contig_4901|arrow|pilon_33664_A_G	43	119	30	104	9.319308e-11	4.975999e-10	0.4202741	0.6310284	only cis
MSTRG.24422	AT2G23430	contig_4901|arrow|pilon_33684_A_C	32	117	26	109	2.766311e-13	1.773637e-12	0.6613497	0.8264914	only cis
MSTRG.24422	AT2G23430	contig_4901|arrow|pilon_33685_G_A	31	119	24	111	1.432322e-14	9.977023e-14	0.5517708	0.7435074	only cis
MSTRG.24423	AT2G23450	contig_4901|arrow|pilon_83391_G_A	66	37	109	42	4.764732e-08	2.010357e-07	0.2139753	0.4054684	only cis
MSTRG.24423	AT2G23450	contig_4901|arrow|pilon_83394_A_C	72	34	118	41	7.785399e-10	3.858529e-09	0.269574	0.4737854	only cis
MSTRG.24423	AT2G23450	contig_4901|arrow|pilon_83598_C_T	44	45	55	49	0.6241435	0.7079444	0.6664482	0.8301829	no cis no trans
MSTRG.24423	AT2G23450	contig_4901|arrow|pilon_83619_G_A	46	47	57	56	1	1	1	1	no cis no trans
MSTRG.24423	AT2G23450	contig_4901|arrow|pilon_83637_T_C	45	46	55	56	1	1	1	1	no cis no trans
MSTRG.24423	AT2G23450	contig_4901|arrow|pilon_83661_T_A	44	46	53	57	0.775003	0.8413787	1	1	no cis no trans
MSTRG.24429	AT2G34750	contig_4902|arrow|pilon_36132_G_A	49	32	45	26	0.03192716	0.05526162	0.7404518	0.8792461	no cis no trans
MSTRG.24429	AT2G34750	contig_4902|arrow|pilon_36180_C_T	54	30	53	26	0.003183011	0.006872818	0.743333	0.8809767	only cis
MSTRG.24429	AT2G34750	contig_4902|arrow|pilon_36183_T_G	53	29	47	23	0.005582667	0.01148038	0.8639697	0.9592964	only cis
MSTRG.24429	AT2G34750	contig_4902|arrow|pilon_36219_T_C	62	37	57	33	0.01486675	0.02788852	1	1	only cis
MSTRG.24429	AT2G34750	contig_4902|arrow|pilon_36265_T_C	69	45	67	42	0.02108641	0.03816662	0.8917544	0.9664327	only cis
MSTRG.24429	AT2G34750	contig_4902|arrow|pilon_36441_G_A	65	48	65	55	0.4114232	0.5050806	0.6922866	0.8483045	no cis no trans
MSTRG.24429	AT2G34750	contig_4902|arrow|pilon_36456_C_T	62	48	63	55	0.5194908	0.6115281	0.6906353	0.8471161	no cis no trans
MSTRG.24429	AT2G34750	contig_4902|arrow|pilon_36462_C_G	61	48	63	49	0.2191311	0.2976766	1	1	no cis no trans
MSTRG.24430		contig_4902|arrow|pilon_79367_C_T	44	107	61	121	1.028351e-05	3.304667e-05	0.4091728	0.6207075	only cis
MSTRG.24443	AT4G04890	contig_4906|arrow|pilon_115241_A_T	25	24	32	51	0.04752489	0.07862125	0.203474	0.3916103	no cis no trans
MSTRG.24443	AT4G04890	contig_4906|arrow|pilon_115277_G_T	21	25	2	83	1.890108e-22	1.983148e-21	1.029465e-09	1.655003e-08	cis plus trans
MSTRG.24443	AT4G04890	contig_4906|arrow|pilon_115340_G_T	43	26	53	49	0.7666043	0.834787	0.2101077	0.400366	no cis no trans
MSTRG.24446	AT4G04670	contig_4906|arrow|pilon_169469_T_G	27	26	18	26	0.2912152	0.3789585	0.4138873	0.6252332	no cis no trans
MSTRG.24449	AT4G04640	contig_4906|arrow|pilon_176231_A_T	263	471	126	251	1.157459e-10	6.131836e-10	0.4650605	0.6713607	only cis
MSTRG.24449	AT4G04640	contig_4906|arrow|pilon_177346_T_C	1783	1458	2277	1893	2.936632e-09	1.385909e-08	0.7418955	0.8801342	only cis
MSTRG.24449	AT4G04640	contig_4906|arrow|pilon_177389_T_C	1141	1103	1358	1331	0.616103	0.7011633	0.8190835	0.9318234	no cis no trans
MSTRG.24457	AT4G04350	contig_4906|arrow|pilon_289579_C_A	260	166	247	175	0.0005326552	0.001328431	0.4838917	0.6875984	only cis
MSTRG.24457	AT4G04350	contig_4906|arrow|pilon_289652_A_T	281	176	292	165	3.004924e-09	1.415881e-08	0.4940396	0.696284	only cis
MSTRG.24457	AT4G04350	contig_4906|arrow|pilon_290220_A_G	192	176	168	156	0.5411917	0.6322327	0.9393701	0.9960705	no cis no trans
MSTRG.24457	AT4G04350	contig_4906|arrow|pilon_290226_C_T	195	172	162	154	0.693808	0.7700743	0.6453007	0.8147459	no cis no trans
MSTRG.24457	AT4G04350	contig_4906|arrow|pilon_290229_A_T	196	173	160	156	0.8660171	0.9156147	0.5398331	0.7339783	no cis no trans
MSTRG.24457	AT4G04350	contig_4906|arrow|pilon_290292_A_T	180	139	138	146	0.6779427	0.7557487	0.06029933	0.1628779	no cis no trans
MSTRG.24457	AT4G04350	contig_4906|arrow|pilon_290313_T_C	159	130	116	139	0.1681734	0.2373064	0.03163523	0.09937922	no cis no trans
MSTRG.24457	AT4G04350	contig_4906|arrow|pilon_290487_G_A	175	130	134	126	0.6642827	0.7440018	0.1754497	0.3535421	no cis no trans
MSTRG.24457	AT4G04350	contig_4906|arrow|pilon_290504_G_A	171	132	130	132	0.9507535	0.9823371	0.1090069	0.2517916	no cis no trans
MSTRG.24457	AT4G04350	contig_4906|arrow|pilon_290714_G_A	147	110	122	93	0.05593374	0.09080481	0.925922	0.9846947	no cis no trans
MSTRG.24457	AT4G04350	contig_4906|arrow|pilon_291600_T_G	96	72	85	56	0.01805615	0.03323284	0.6430167	0.8128729	only cis
MSTRG.24457	AT4G04350	contig_4906|arrow|pilon_292633_C_T	73	71	69	33	0.0004686043	0.001176365	0.008937833	0.03611131	cis plus trans
MSTRG.24457	AT4G04350	contig_4906|arrow|pilon_293779_G_A	40	49	34	27	0.442626	0.5352003	0.2446975	0.4442046	no cis no trans
MSTRG.24457	AT4G04350	contig_4906|arrow|pilon_293782_A_G	39	50	34	23	0.1848505	0.2572493	0.08939248	0.2178296	no cis no trans
MSTRG.24457	AT4G04350	contig_4906|arrow|pilon_293791_G_A	38	49	34	22	0.1408954	0.203558	0.05961119	0.1614582	no cis no trans
MSTRG.24458	AT4G04340	contig_4906|arrow|pilon_309501_T_C	71	199	0	317	7.490682e-96	5.147432e-94	3.726975e-27	2.429502e-25	cis plus trans
MSTRG.24458	AT4G04340	contig_4906|arrow|pilon_309516_T_C	104	213	148	220	0.0002056939	0.0005480028	0.0472918	0.1355107	only cis
MSTRG.24458	AT4G04340	contig_4906|arrow|pilon_309521_T_A	99	215	146	221	0.000106554	0.0002966727	0.03048857	0.09651615	only cis
MSTRG.24458	AT4G04340	contig_4906|arrow|pilon_309661_A_G	100	334	0	639	8.767237e-193	2.114403e-190	2.372036e-43	3.063417e-41	cis plus trans
MSTRG.24458	AT4G04340	contig_4906|arrow|pilon_309664_T_A	89	331	0	633	5.611032e-191	1.325688e-188	5.852438e-39	6.356548e-37	cis plus trans
MSTRG.24458	AT4G04340	contig_4906|arrow|pilon_309670_T_G	113	325	2	632	5.647391e-186	1.264991e-183	1.996081e-45	2.732134e-43	cis plus trans
MSTRG.24458	AT4G04340	contig_4906|arrow|pilon_309679_T_C	114	345	0	669	8.165126e-202	2.114432e-199	2.404892e-49	3.829892e-47	cis plus trans
MSTRG.24458	AT4G04340	contig_4906|arrow|pilon_309682_T_A	117	365	0	685	1.245899e-206	3.413742e-204	1.014536e-49	1.63991e-47	cis plus trans
MSTRG.24458	AT4G04340	contig_4906|arrow|pilon_309691_T_G	248	372	468	411	0.05885253	0.09511168	4.543666e-07	5.181049e-06	only trans
MSTRG.24458	AT4G04340	contig_4906|arrow|pilon_309748_T_A	136	357	272	380	2.676231e-05	8.14939e-05	8.078145e-07	8.853588e-06	cis plus trans
MSTRG.24458	AT4G04340	contig_4906|arrow|pilon_309749_G_A	95	358	211	380	3.462615e-12	2.057629e-11	1.767749e-07	2.141054e-06	cis plus trans
MSTRG.24458	AT4G04340	contig_4906|arrow|pilon_309754_A_G	110	355	284	367	0.00129226	0.003008008	3.650674e-12	7.673022e-11	cis plus trans
MSTRG.24458	AT4G04340	contig_4906|arrow|pilon_309763_T_C	116	361	316	367	0.05564333	0.09041988	1.489645e-14	3.986815e-13	only trans
MSTRG.24458	AT4G04340	contig_4906|arrow|pilon_309769_T_C	36	356	0	662	1.045136e-199	2.647439e-197	1.19822e-16	3.905417e-15	cis plus trans
MSTRG.24458	AT4G04340	contig_4906|arrow|pilon_309785_T_C	214	391	525	411	0.000217562	0.00057738	1.651241e-15	4.851942e-14	cis plus trans
MSTRG.24458	AT4G04340	contig_4906|arrow|pilon_309799_G_A	138	379	0	782	7.86273e-236	2.909461e-233	2.019692e-61	4.497329e-59	cis plus trans
MSTRG.24458	AT4G04340	contig_4906|arrow|pilon_309844_A_G	280	403	0	830	2.793403e-250	1.198092e-247	1.266692e-114	9.106487e-112	cis plus trans
MSTRG.24458	AT4G04340	contig_4906|arrow|pilon_309978_G_A	281	386	0	729	7.082118e-220	2.218275e-217	6.174415e-108	4.035368e-105	cis plus trans
MSTRG.24458	AT4G04340	contig_4906|arrow|pilon_310018_A_G	207	375	0	693	4.866794e-209	1.373373e-206	9.311326e-82	3.371124e-79	cis plus trans
MSTRG.24458	AT4G04340	contig_4906|arrow|pilon_310036_G_T	166	352	0	650	4.280878e-196	1.071803e-193	6.117765e-67	1.643447e-64	cis plus trans
MSTRG.24458	AT4G04340	contig_4906|arrow|pilon_310081_A_T	148	300	341	257	0.0006759986	0.001654442	1.084028e-14	2.941389e-13	cis plus trans
MSTRG.24458	AT4G04340	contig_4906|arrow|pilon_310082_C_T	140	298	339	258	0.001043037	0.002466681	2.21236e-15	6.425675e-14	cis plus trans
MSTRG.24458	AT4G04340	contig_4906|arrow|pilon_310083_G_T	140	298	341	258	0.000792997	0.001918977	1.407281e-15	4.16591e-14	cis plus trans
MSTRG.24458	AT4G04340	contig_4906|arrow|pilon_310084_C_T	140	298	341	261	0.001264132	0.002945849	2.549187e-15	7.358669e-14	cis plus trans
MSTRG.24458	AT4G04340	contig_4906|arrow|pilon_310132_T_C	195	251	235	218	0.4522405	0.5455193	0.01621261	0.0584573	no cis no trans
MSTRG.24458	AT4G04340	contig_4906|arrow|pilon_310162_A_G	207	257	184	179	0.8337463	0.8883069	0.09212631	0.2226941	no cis no trans
MSTRG.24458	AT4G04340	contig_4906|arrow|pilon_310496_A_G	248	207	219	135	9.381345e-06	3.033151e-05	0.03766108	0.1136661	only cis
MSTRG.24458	AT4G04340	contig_4906|arrow|pilon_310575_G_T	154	230	130	121	0.6136785	0.6991208	0.004273909	0.01955999	only trans
MSTRG.24458	AT4G04340	contig_4906|arrow|pilon_310761_A_G	53	195	59	115	2.628163e-05	8.011582e-05	0.005046562	0.0224712	cis plus trans
MSTRG.24458	AT4G04340	contig_4906|arrow|pilon_310764_C_A	54	188	57	106	0.0001532629	0.0004164759	0.006331335	0.02715051	cis plus trans
MSTRG.24458	AT4G04340	contig_4906|arrow|pilon_310773_G_A	59	186	63	105	0.001484695	0.003417423	0.004236132	0.01941714	cis plus trans
MSTRG.24458	AT4G04340	contig_4906|arrow|pilon_310808_T_A	87	196	79	106	0.05563868	0.0904133	0.01011417	0.03996772	only trans
MSTRG.24458	AT4G04340	contig_4906|arrow|pilon_310818_A_C	87	209	79	113	0.01701206	0.03145807	0.008325236	0.03404762	cis plus trans
MSTRG.24458	AT4G04340	contig_4906|arrow|pilon_310866_G_A	117	245	109	121	0.4683341	0.5611838	0.0002667717	0.0017636	only trans
MSTRG.24458	AT4G04340	contig_4906|arrow|pilon_310893_A_G	132	242	122	121	1	1	0.0003098667	0.002013553	only trans
MSTRG.24458	AT4G04340	contig_4906|arrow|pilon_311026_T_G	138	255	114	108	0.737274	0.8086634	0.0001172822	0.0008446522	only trans
MSTRG.24458	AT4G04340	contig_4906|arrow|pilon_311028_C_T	137	256	114	106	0.6370697	0.719116	5.475976e-05	0.0004241353	only trans
MSTRG.24458	AT4G04340	contig_4906|arrow|pilon_311076_T_C	164	246	105	94	0.4784912	0.5719429	0.003136111	0.01504219	only trans
MSTRG.24458	AT4G04340	contig_4906|arrow|pilon_311084_T_C	157	225	97	83	0.3325791	0.4226932	0.004898289	0.02192438	only trans
MSTRG.24458	AT4G04340	contig_4906|arrow|pilon_311147_T_C	142	175	89	75	0.3100386	0.3990541	0.05433986	0.1505625	no cis no trans
MSTRG.24458	AT4G04340	contig_4906|arrow|pilon_311223_T_C	193	221	109	108	1	1	0.4024037	0.6142288	no cis no trans
MSTRG.24458	AT4G04340	contig_4906|arrow|pilon_311259_G_A	191	212	112	98	0.3697118	0.4624782	0.1737487	0.3512078	no cis no trans
MSTRG.24458	AT4G04340	contig_4906|arrow|pilon_311337_C_T	156	213	116	76	0.004755237	0.009922497	5.855882e-05	0.0004508772	cis plus trans
MSTRG.24458	AT4G04340	contig_4906|arrow|pilon_311431_T_A	127	204	103	66	0.005461316	0.01126166	1.943746e-06	1.996416e-05	cis plus trans
MSTRG.24458	AT4G04340	contig_4906|arrow|pilon_311435_T_G	131	207	112	68	0.001286038	0.002994864	5.15379e-07	5.827029e-06	cis plus trans
MSTRG.24458	AT4G04340	contig_4906|arrow|pilon_311464_A_G	150	229	142	76	9.235978e-06	2.988455e-05	2.11975e-09	3.280626e-08	cis plus trans
MSTRG.24458	AT4G04340	contig_4906|arrow|pilon_311500_G_C	136	215	144	78	1.117978e-05	3.577838e-05	1.515868e-09	2.390881e-08	cis plus trans
MSTRG.24458	AT4G04340	contig_4906|arrow|pilon_311604_A_G	139	229	142	78	1.905177e-05	5.904589e-05	3.66777e-10	6.216146e-09	cis plus trans
MSTRG.24458	AT4G04340	contig_4906|arrow|pilon_311620_A_T	152	225	144	81	3.20122e-05	9.63186e-05	2.281962e-08	3.111585e-07	cis plus trans
MSTRG.24458	AT4G04340	contig_4906|arrow|pilon_311666_C_A	163	203	132	93	0.01113394	0.02144529	0.0009494383	0.00538749	cis plus trans
MSTRG.24458	AT4G04340	contig_4906|arrow|pilon_311865_T_A	146	201	118	89	0.05137559	0.08442373	0.0008192013	0.004743318	only trans
MSTRG.24458	AT4G04340	contig_4906|arrow|pilon_312078_A_G	73	190	41	59	0.08862608	0.1361315	0.01664246	0.05967887	no cis no trans
MSTRG.24458	AT4G04340	contig_4906|arrow|pilon_312081_T_A	70	186	41	59	0.08862608	0.1361315	0.01547322	0.05629959	no cis no trans
MSTRG.24458	AT4G04340	contig_4906|arrow|pilon_312088_G_A	66	180	41	57	0.1292926	0.188793	0.009598873	0.03825385	only trans
MSTRG.24458	AT4G04340	contig_4906|arrow|pilon_312279_T_C	57	181	30	34	0.7079808	0.7826862	0.0005600355	0.003397775	only trans
MSTRG.24458	AT4G04340	contig_4906|arrow|pilon_312284_C_T	64	184	32	33	1	1	0.0004547102	0.002828319	only trans
MSTRG.24458	AT4G04340	contig_4906|arrow|pilon_312344_A_G	100	151	77	30	6.27761e-06	2.076941e-05	2.301595e-08	3.136939e-07	cis plus trans
MSTRG.24458	AT4G04340	contig_4906|arrow|pilon_312747_G_A	116	147	69	42	0.01323361	0.02505414	0.001538996	0.008185548	cis plus trans
MSTRG.24458	AT4G04340	contig_4906|arrow|pilon_312798_G_A	73	133	0	66	2.710505e-20	2.564313e-19	4.200209e-11	7.910655e-10	cis plus trans
MSTRG.24458	AT4G04340	contig_4906|arrow|pilon_312918_A_T	92	145	55	34	0.03341672	0.05756267	0.0002705999	0.001786092	only trans
MSTRG.24458	AT4G04340	contig_4906|arrow|pilon_312920_G_T	90	145	55	34	0.03341672	0.05756267	0.0001694334	0.001175221	only trans
MSTRG.24460	AT4G04210	contig_4906|arrow|pilon_321890_C_T	158	230	191	177	0.4980328	0.590305	0.002189734	0.01108769	only trans
MSTRG.24460	AT4G04210	contig_4906|arrow|pilon_321948_C_A	159	272	160	199	0.04475235	0.07456815	0.02922773	0.09333089	no cis no trans
MSTRG.24460	AT4G04210	contig_4906|arrow|pilon_321959_G_T	127	277	118	212	2.562884e-07	1.000301e-06	0.2380414	0.4359905	only cis
MSTRG.24460	AT4G04210	contig_4906|arrow|pilon_321977_G_A	114	243	81	195	5.166841e-12	3.034755e-11	0.4890848	0.6920595	only cis
MSTRG.24460	AT4G04210	contig_4906|arrow|pilon_322133_A_G	25	154	28	150	2.289036e-21	2.27327e-20	0.6580473	0.8240063	only cis
MSTRG.24460	AT4G04210	contig_4906|arrow|pilon_322175_C_T	62	133	73	134	2.684765e-05	8.173069e-05	0.5262142	0.7228634	only cis
MSTRG.24460	AT4G04210	contig_4906|arrow|pilon_323367_C_G	66	76	83	89	0.7031387	0.7787532	0.8204862	0.9328358	no cis no trans
MSTRG.24460	AT4G04210	contig_4906|arrow|pilon_323373_A_C	75	78	95	89	0.7125308	0.7868175	0.6624686	0.8273076	no cis no trans
MSTRG.24460	AT4G04210	contig_4906|arrow|pilon_323403_C_T	74	112	93	124	0.04144923	0.0696602	0.544423	0.7373742	no cis no trans
MSTRG.24460	AT4G04210	contig_4906|arrow|pilon_323436_T_C	56	141	67	138	7.950914e-07	2.929097e-06	0.387089	0.5999013	only cis
MSTRG.24460	AT4G04210	contig_4906|arrow|pilon_323555_C_A	62	139	65	130	3.765342e-06	1.281625e-05	0.6667797	0.8304521	only cis
MSTRG.24460	AT4G04210	contig_4906|arrow|pilon_323705_A_G	134	214	182	139	0.01892715	0.03459849	3.135777e-06	3.113157e-05	cis plus trans
MSTRG.24460	AT4G04210	contig_4906|arrow|pilon_323801_G_C	107	114	109	72	0.007284418	0.01459349	0.02080919	0.07128313	only cis
MSTRG.24460	AT4G04210	contig_4906|arrow|pilon_323984_C_G	224	148	211	33	6.072039e-33	9.698625e-32	8.356397e-13	1.880445e-11	cis plus trans
MSTRG.24460	AT4G04210	contig_4906|arrow|pilon_324061_G_A	201	118	187	18	1.272794e-36	2.306812e-35	5.813797e-14	1.471461e-12	cis plus trans
MSTRG.24460	AT4G04210	contig_4906|arrow|pilon_324091_C_T	92	77	85	16	1.544239e-12	9.40757e-12	3.954447e-07	4.546187e-06	cis plus trans
MSTRG.24436	AT4G05320	contig_4906|arrow|pilon_43391_T_A	54	259	55	310	2.947957e-44	6.734178e-43	0.4639053	0.6702828	only cis
MSTRG.24436	AT4G05320	contig_4906|arrow|pilon_43418_A_G	94	439	83	530	1.200465e-80	6.269038e-79	0.05961784	0.1614675	only cis
MSTRG.24436	AT4G05320	contig_4906|arrow|pilon_43542_A_T	319	1270	20	1421	0	0	5.73711e-71	1.66888e-68	cis plus trans
MSTRG.24436	AT4G05320	contig_4906|arrow|pilon_43569_A_G	834	1386	154	1659	9.418077e-319	6.675471e-316	6.325866e-110	4.263549e-107	cis plus trans
MSTRG.24436	AT4G05320	contig_4906|arrow|pilon_44424_T_C	51	797	4	564	8.94659e-162	1.50579e-159	5.442098e-08	7.06518e-07	cis plus trans
MSTRG.24438	AT4G04950	contig_4906|arrow|pilon_84358_A_C	50	82	45	55	0.3682016	0.4606998	0.2842064	0.4907919	no cis no trans
MSTRG.24438	AT4G04950	contig_4906|arrow|pilon_84396_C_A	57	76	41	52	0.2997317	0.3879312	0.8919673	0.9665593	no cis no trans
MSTRG.24438	AT4G04950	contig_4906|arrow|pilon_84461_T_C	56	79	36	52	0.1092954	0.1635724	1	1	no cis no trans
MSTRG.24438	AT4G04950	contig_4906|arrow|pilon_84521_A_G	53	73	49	49	1	1	0.2795661	0.4852543	no cis no trans
MSTRG.24438	AT4G04950	contig_4906|arrow|pilon_84736_G_A	39	75	14	64	8.582179e-09	3.881133e-08	0.01415452	0.05240708	only cis
MSTRG.24438	AT4G04950	contig_4906|arrow|pilon_84773_G_T	39	80	16	74	4.385785e-10	2.218208e-09	0.01733339	0.06164022	only cis
MSTRG.24438	AT4G04950	contig_4906|arrow|pilon_84845_C_A	32	76	24	72	9.699232e-07	3.542274e-06	0.5303117	0.7261808	only cis
MSTRG.24438	AT4G04950	contig_4906|arrow|pilon_84905_A_C	66	100	55	100	0.0003756046	0.0009591217	0.4894378	0.6923319	only cis
MSTRG.24438	AT4G04950	contig_4906|arrow|pilon_84929_T_G	68	112	53	112	5.076174e-06	1.699823e-05	0.309681	0.5194176	only cis
MSTRG.24438	AT4G04950	contig_4906|arrow|pilon_85004_T_A	43	95	24	121	8.92007e-17	7.047411e-16	0.004975923	0.02221128	cis plus trans
MSTRG.24438	AT4G04950	contig_4906|arrow|pilon_85163_G_A	121	133	99	123	0.1224768	0.1804657	0.5200955	0.7177365	no cis no trans
MSTRG.24438	AT4G04950	contig_4906|arrow|pilon_85190_G_A	109	113	89	120	0.03771896	0.06410032	0.1776426	0.3566056	no cis no trans
MSTRG.24438	AT4G04950	contig_4906|arrow|pilon_85304_T_C	32	101	8	117	5.928489e-26	7.225071e-25	0.0001088311	0.0007903483	cis plus trans
MSTRG.24461	AT4G04210	contig_4907|arrow|pilon_18674_G_A	35	117	51	121	9.632522e-08	3.935406e-07	0.2076981	0.3971657	only cis
MSTRG.24461	AT4G04210	contig_4907|arrow|pilon_18774_C_T	207	33	237	22	1.045834e-46	2.561945e-45	0.06439787	0.1711447	only cis
MSTRG.24461	AT4G04210	contig_4907|arrow|pilon_18861_G_A	329	42	371	34	9.767596e-73	4.39405e-71	0.1846635	0.3662677	only cis
MSTRG.24461	AT4G04210	contig_4907|arrow|pilon_18987_A_C	289	135	345	71	2.773938e-44	6.343378e-43	6.112559e-07	6.830223e-06	cis plus trans
MSTRG.24461	AT4G04210	contig_4907|arrow|pilon_18990_G_A	277	134	328	71	1.427602e-40	2.932372e-39	1.17158e-06	1.249925e-05	cis plus trans
MSTRG.24461	AT4G04210	contig_4907|arrow|pilon_19001_G_C	157	135	197	68	9.924824e-16	7.404163e-15	4.699734e-07	5.344076e-06	cis plus trans
MSTRG.24461	AT4G04210	contig_4907|arrow|pilon_19017_A_G	110	137	138	60	2.977335e-08	1.280911e-07	1.139682e-07	1.418009e-06	cis plus trans
MSTRG.24461	AT4G04210	contig_4907|arrow|pilon_19059_C_T	152	139	227	51	1.134251e-27	1.482352e-26	7.932514e-14	1.981462e-12	cis plus trans
MSTRG.24461	AT4G04210	contig_4907|arrow|pilon_19882_C_G	116	186	172	90	4.562495e-07	1.729384e-06	1.112587e-10	2.000602e-09	cis plus trans
MSTRG.24461	AT4G04210	contig_4907|arrow|pilon_19888_A_C	115	188	164	90	3.999879e-06	1.356898e-05	4.306153e-10	7.229902e-09	cis plus trans
MSTRG.24461	AT4G04210	contig_4907|arrow|pilon_19906_A_G	104	190	144	93	0.00111833	0.00263574	6.573281e-09	9.607783e-08	cis plus trans
MSTRG.24461	AT4G04210	contig_4907|arrow|pilon_19918_C_T	126	175	162	85	1.09584e-06	3.978057e-06	3.364992e-08	4.487043e-07	cis plus trans
MSTRG.24461	AT4G04210	contig_4907|arrow|pilon_19951_T_C	140	160	128	67	1.491743e-05	4.69047e-05	4.613459e-05	0.0003627267	cis plus trans
MSTRG.24461	AT4G04210	contig_4907|arrow|pilon_20070_C_A	101	127	77	51	0.02673517	0.04716118	0.005657958	0.0247257	cis plus trans
MSTRG.24461	AT4G04210	contig_4907|arrow|pilon_20316_G_C	69	116	41	52	0.2997317	0.3879312	0.2996495	0.5083033	no cis no trans
MSTRG.24461	AT4G04210	contig_4907|arrow|pilon_20487_C_G	39	135	22	78	1.590533e-08	7.00734e-08	1	1	only cis
MSTRG.24467	AT5G50330	contig_4910|arrow|pilon_116793_G_A	49	51	55	51	0.770919	0.8380107	0.7804644	0.9042389	no cis no trans
MSTRG.24467	AT5G50330	contig_4910|arrow|pilon_116812_G_A	48	60	55	55	1	1	0.4195225	0.630398	no cis no trans
MSTRG.24467	AT5G50330	contig_4910|arrow|pilon_116833_T_G	45	57	55	68	0.2791986	0.3662158	1	1	no cis no trans
MSTRG.24467	AT5G50330	contig_4910|arrow|pilon_116853_G_A	42	53	47	64	0.1284754	0.1877796	0.8878651	0.9655959	no cis no trans
MSTRG.24467	AT5G50330	contig_4910|arrow|pilon_116863_G_A	41	47	49	63	0.2191311	0.2976766	0.7747953	0.9005348	no cis no trans
MSTRG.24467	AT5G50330	contig_4910|arrow|pilon_117018_C_T	31	46	34	55	0.03341672	0.05756267	0.8735364	0.9621188	no cis no trans
MSTRG.24467	AT5G50330	contig_4910|arrow|pilon_117037_T_A	41	47	43	52	0.4119101	0.5053906	0.8828291	0.9642873	no cis no trans
MSTRG.24467	AT5G50330	contig_4910|arrow|pilon_117591_A_C	36	47	28	45	0.06037004	0.09707572	0.6248449	0.7989051	no cis no trans
MSTRG.24467	AT5G50330	contig_4910|arrow|pilon_117613_A_G	29	45	24	48	0.006309827	0.01282083	0.4947221	0.6968425	only cis
MSTRG.24467	AT5G50330	contig_4910|arrow|pilon_118007_C_T	30	31	30	34	0.7079808	0.7826862	0.8586705	0.957433	no cis no trans
MSTRG.24467	AT5G50330	contig_4910|arrow|pilon_118013_G_A	29	30	26	31	0.5966418	0.6833525	0.7143784	0.8635198	no cis no trans
MSTRG.24467	AT5G50330	contig_4910|arrow|pilon_118036_C_T	35	39	36	40	0.7310089	0.8032447	1	1	no cis no trans
MSTRG.24467	AT5G50330	contig_4910|arrow|pilon_118073_C_T	31	33	30	33	0.8013065	0.8618525	1	1	no cis no trans
MSTRG.24467	AT5G50330	contig_4910|arrow|pilon_118324_T_G	31	38	34	37	0.8125886	0.8707675	0.7379184	0.8777715	no cis no trans
MSTRG.24467	AT5G50330	contig_4910|arrow|pilon_118338_A_G	32	38	32	40	0.4095794	0.5034406	1	1	no cis no trans
MSTRG.24467	AT5G50330	contig_4910|arrow|pilon_118514_T_C	23	35	12	20	0.2153271	0.2931474	1	1	no cis no trans
MSTRG.24467	AT5G50330	contig_4910|arrow|pilon_118517_A_G	22	35	10	22	0.05010246	0.08251106	0.6457425	0.8150367	no cis no trans
MSTRG.24465	AT2G23600	contig_4913|arrow|pilon_28226_G_T	43	254	2	74	7.747704e-20	7.173397e-19	0.002705546	0.01327735	cis plus trans
MSTRG.24468	AT5G36890	contig_4914|arrow|pilon_72767_G_A	29	48	6	46	1.032582e-08	4.634816e-08	0.001125738	0.006251833	cis plus trans
MSTRG.24468	AT5G36890	contig_4914|arrow|pilon_72835_C_T	50	45	0	59	3.469447e-18	2.951943e-17	3.685219e-14	9.5057e-13	cis plus trans
MSTRG.24468	AT5G36890	contig_4914|arrow|pilon_72948_C_T	52	42	0	49	3.552714e-15	2.561799e-14	4.224212e-13	9.817457e-12	cis plus trans
MSTRG.24468	AT5G36890	contig_4914|arrow|pilon_72958_G_A	49	37	0	49	3.552714e-15	2.561799e-14	1.991926e-13	4.787884e-12	cis plus trans
MSTRG.24468	AT5G36890	contig_4914|arrow|pilon_73613_C_T	123	56	112	104	0.6339701	0.7168231	0.0006973152	0.00411877	only trans
MSTRG.24468	AT5G36890	contig_4914|arrow|pilon_73634_C_T	141	61	126	113	0.4376862	0.5308259	0.0002914732	0.001907437	only trans
MSTRG.24468	AT5G36890	contig_4914|arrow|pilon_73679_G_A	101	42	89	108	0.1995642	0.2753743	3.159311e-06	3.135284e-05	only trans
MSTRG.24468	AT5G36890	contig_4914|arrow|pilon_73757_C_T	39	31	41	89	3.092192e-05	9.319231e-05	0.001391857	0.007506351	cis plus trans
MSTRG.24473	AT5G36880	contig_4914|arrow|pilon_92090_C_T	34	55	28	26	0.8919232	0.9363032	0.1205923	0.2710266	no cis no trans
MSTRG.24473	AT5G36880	contig_4914|arrow|pilon_94627_G_A	67	92	73	94	0.121448	0.1789816	0.8231338	0.9349587	no cis no trans
MSTRG.24473	AT5G36880	contig_4914|arrow|pilon_95051_A_G	54	145	30	150	2.153822e-20	2.049615e-19	0.01833566	0.06444845	only cis
MSTRG.24473	AT5G36880	contig_4914|arrow|pilon_95088_A_C	63	137	41	130	5.544444e-12	3.245704e-11	0.1315739	0.2887855	only cis
MSTRG.24473	AT5G36880	contig_4914|arrow|pilon_95261_C_T	70	128	47	131	2.288069e-10	1.186496e-09	0.07415002	0.1899717	only cis
MSTRG.24473	AT5G36880	contig_4914|arrow|pilon_95288_T_C	59	87	47	100	1.469425e-05	4.627235e-05	0.1456162	0.310418	only cis
MSTRG.24473	AT5G36880	contig_4914|arrow|pilon_95838_C_T	156	127	174	190	0.431783	0.5250077	0.06860057	0.1792213	no cis no trans
MSTRG.24473	AT5G36880	contig_4914|arrow|pilon_96035_C_T	169	147	197	243	0.03181246	0.05514211	0.01846953	0.06483144	no cis no trans
MSTRG.24473	AT5G36880	contig_4914|arrow|pilon_96219_T_A	147	94	170	183	0.5230795	0.6149758	0.002539679	0.0125828	only trans
MSTRG.24473	AT5G36880	contig_4914|arrow|pilon_96257_G_T	147	75	174	126	0.006560163	0.0132839	0.0687225	0.1794479	only cis
MSTRG.24473	AT5G36880	contig_4914|arrow|pilon_96312_T_A	58	37	55	57	0.9247751	0.9610732	0.094204	0.2263466	no cis no trans
MSTRG.24475	AT3G03950	contig_4927|arrow|pilon_14913_T_C	35	43	16	25	0.2110236	0.2880653	0.5649641	0.7538963	no cis no trans
MSTRG.24481	AT3G03920	contig_4927|arrow|pilon_37989_A_C	41	184	28	63	0.000312839	0.0008086124	0.01666885	0.05975273	only cis
MSTRG.24484	AT3G03773	contig_4927|arrow|pilon_62438_C_G	47	34	53	42	0.3048852	0.3933702	0.878734	0.963362	no cis no trans
MSTRG.24484	AT3G03773	contig_4927|arrow|pilon_63020_G_C	81	33	67	33	0.0008737198	0.002096642	0.5550304	0.7460881	only cis
MSTRG.24479	AT3G03980	contig_4927|arrow|pilon_9305_G_A	80	38	116	48	1.117149e-07	4.52872e-07	0.6027378	0.7827912	only cis
MSTRG.24479	AT3G03980	contig_4927|arrow|pilon_9429_A_C	167	118	229	127	7.097221e-08	2.939451e-07	0.1418761	0.3048487	only cis
MSTRG.24479	AT3G03980	contig_4927|arrow|pilon_9432_A_G	152	124	215	131	7.36473e-06	2.414443e-05	0.08489118	0.2097807	only cis
MSTRG.24479	AT3G03980	contig_4927|arrow|pilon_9606_T_A	60	104	65	115	0.0002390769	0.0006307079	1	1	only cis
MSTRG.24485	AT3G07340	contig_4932|arrow|pilon_3748_C_T	46	31	28	22	0.4798877	0.5725604	0.7150984	0.863916	no cis no trans
MSTRG.24485	AT3G07340	contig_4932|arrow|pilon_4488_A_G	36	21	18	22	0.635828	0.7181815	0.0977161	0.232363	no cis no trans
MSTRG.24489	AT2G25760	contig_4941|arrow|pilon_5314_T_C	59	26	87	18	4.946256e-12	2.909949e-11	0.03765045	0.1136431	only cis
MSTRG.24489	AT2G25760	contig_4941|arrow|pilon_5377_C_T	109	26	152	29	2.519563e-21	2.498594e-20	0.4577748	0.6649378	only cis
MSTRG.24489	AT2G25760	contig_4941|arrow|pilon_5602_A_G	111	24	154	38	9.241673e-18	7.698317e-17	0.670178	0.8328544	only cis
MSTRG.24489	AT2G25760	contig_4941|arrow|pilon_6038_A_G	101	33	144	31	1.305074e-18	1.138315e-17	0.1572756	0.3275093	only cis
MSTRG.24489	AT2G25760	contig_4941|arrow|pilon_6105_A_G	101	26	136	19	5.462119e-23	5.855933e-22	0.07248394	0.186698	only cis
MSTRG.24489	AT2G25760	contig_4941|arrow|pilon_6109_C_G	99	26	132	20	1.983985e-21	1.9763e-20	0.1051863	0.2452452	only cis
MSTRG.24489	AT2G25760	contig_4941|arrow|pilon_6608_A_T	43	26	39	41	0.9110721	0.9513182	0.1024637	0.2405232	no cis no trans
MSTRG.24497	AT4G18400	contig_4944|arrow|pilon_31019_C_A	45	36	61	33	0.005078436	0.01052923	0.218647	0.4116402	only cis
MSTRG.24497	AT4G18400	contig_4944|arrow|pilon_31230_C_G	58	43	73	44	0.009340761	0.01832765	0.4896865	0.692541	only cis
MSTRG.24497	AT4G18400	contig_4944|arrow|pilon_31239_C_T	57	44	73	46	0.01678633	0.03108214	0.4931899	0.6955279	only cis
MSTRG.24497	AT4G18400	contig_4944|arrow|pilon_31242_T_A	57	44	73	46	0.01678633	0.03108214	0.4931899	0.6955279	only cis
MSTRG.24506	AT4G18460	contig_4944|arrow|pilon_79639_G_T	27	36	30	46	0.08464609	0.1309754	0.7308479	0.8737176	no cis no trans
MSTRG.24506	AT4G18460	contig_4944|arrow|pilon_79890_G_A	72	29	69	44	0.023534	0.04206574	0.1484858	0.3147089	only cis
MSTRG.24506	AT4G18460	contig_4944|arrow|pilon_79901_T_G	69	32	69	41	0.009722194	0.01900813	0.4690947	0.6749481	only cis
MSTRG.24506	AT4G18460	contig_4944|arrow|pilon_80263_A_G	27	40	20	37	0.03314397	0.05717242	0.5819211	0.7670659	no cis no trans
MSTRG.24506	AT4G18460	contig_4944|arrow|pilon_80361_A_G	26	38	20	34	0.07590473	0.118779	0.7091854	0.860114	no cis no trans
MSTRG.24507	AT4G18465	contig_4944|arrow|pilon_85403_C_T	23	22	26	27	1	1	1	1	no cis no trans
MSTRG.24508	AT4G18480	contig_4944|arrow|pilon_86071_T_C	59	110	71	135	9.733758e-06	3.13983e-05	1	1	only cis
MSTRG.24508	AT4G18480	contig_4944|arrow|pilon_86072_C_T	59	110	71	138	4.168374e-06	1.409875e-05	0.9133392	0.9759467	only cis
MSTRG.24508	AT4G18480	contig_4944|arrow|pilon_86080_C_A	87	112	99	137	0.01583869	0.0294666	0.7705127	0.8978521	only cis
MSTRG.24508	AT4G18480	contig_4944|arrow|pilon_86128_C_T	85	499	87	528	6.005489e-78	2.968784e-76	0.869249	0.9610699	only cis
MSTRG.24508	AT4G18480	contig_4944|arrow|pilon_86154_G_A	62	607	53	627	1.687511e-125	1.759452e-123	0.3802827	0.5931894	only cis
MSTRG.24508	AT4G18480	contig_4944|arrow|pilon_86483_A_T	1747	875	1553	564	2.810945e-106	2.259727e-104	5.980325e-07	6.694846e-06	cis plus trans
MSTRG.24508	AT4G18480	contig_4944|arrow|pilon_86852_A_T	773	557	480	299	9.311408e-11	4.974244e-10	0.1184411	0.2675895	only cis
MSTRG.24508	AT4G18480	contig_4944|arrow|pilon_86900_T_A	848	536	900	3	3.629598e-264	1.750707e-261	1.084345e-133	1.049403e-130	cis plus trans
MSTRG.24508	AT4G18480	contig_4944|arrow|pilon_86924_G_A	751	553	480	273	4.210011e-14	2.855081e-13	0.006756804	0.0286761	cis plus trans
MSTRG.24508	AT4G18480	contig_4944|arrow|pilon_87014_A_C	793	574	555	263	8.147587e-25	9.501512e-24	4.367314e-06	4.224955e-05	cis plus trans
MSTRG.24508	AT4G18480	contig_4944|arrow|pilon_87110_G_T	682	514	456	251	1.10826e-14	7.772077e-14	0.001402809	0.007557143	cis plus trans
MSTRG.24508	AT4G18480	contig_4944|arrow|pilon_87160_G_A	659	489	387	250	6.351475e-08	2.644078e-07	0.1758473	0.3541039	only cis
MSTRG.24508	AT4G18480	contig_4944|arrow|pilon_87194_G_A	592	579	369	235	5.535467e-08	2.318829e-07	2.40729e-05	0.0002008932	cis plus trans
MSTRG.24508	AT4G18480	contig_4944|arrow|pilon_87209_T_A	531	567	337	229	6.469169e-06	2.136619e-05	1.682107e-05	0.0001451988	cis plus trans
MSTRG.24504	AT1G63610	contig_4947|arrow|pilon_288075_A_C	33	114	34	172	2.146382e-23	2.351224e-22	0.1706168	0.3466969	only cis
MSTRG.24504	AT1G63610	contig_4947|arrow|pilon_288082_A_T	34	124	36	192	6.347099e-27	8.057859e-26	0.1791172	0.3586834	only cis
MSTRG.24504	AT1G63610	contig_4947|arrow|pilon_288214_T_C	187	227	146	277	1.877275e-10	9.790923e-10	0.001875938	0.009723154	cis plus trans
MSTRG.24504	AT1G63610	contig_4947|arrow|pilon_288223_A_G	185	221	140	273	5.700902e-11	3.103123e-10	0.0007774352	0.004529454	cis plus trans
MSTRG.24504	AT1G63610	contig_4947|arrow|pilon_288241_G_T	177	245	112	288	5.671436e-19	5.037854e-18	3.050575e-05	0.0002492988	cis plus trans
MSTRG.24504	AT1G63610	contig_4947|arrow|pilon_288250_T_C	167	235	97	262	1.179533e-18	1.030721e-17	2.693692e-05	0.0002225718	cis plus trans
MSTRG.24504	AT1G63610	contig_4947|arrow|pilon_288382_A_G	155	220	122	236	1.720018e-09	8.292656e-09	0.04759576	0.1361878	only cis
MSTRG.24504	AT1G63610	contig_4947|arrow|pilon_288383_A_T	156	218	124	231	1.446934e-08	6.40197e-08	0.06750175	0.1770798	only cis
MSTRG.24504	AT1G63610	contig_4947|arrow|pilon_288407_G_A	171	196	164	213	0.01332607	0.0252273	0.417896	0.6289228	only cis
MSTRG.24504	AT1G63610	contig_4947|arrow|pilon_288639_T_A	208	172	213	162	0.009730552	0.01902151	0.6080678	0.7867019	only cis
MSTRG.24504	AT1G63610	contig_4947|arrow|pilon_288708_T_C	179	156	172	165	0.7438431	0.8149733	0.5378248	0.732301	no cis no trans
MSTRG.24504	AT1G63610	contig_4947|arrow|pilon_289340_C_T	104	126	81	109	0.04985144	0.08212723	0.6222562	0.7970127	no cis no trans
MSTRG.24504	AT1G63610	contig_4947|arrow|pilon_289370_G_T	106	115	93	85	0.5999363	0.6867247	0.4211765	0.6318622	no cis no trans
MSTRG.24504	AT1G63610	contig_4947|arrow|pilon_289568_C_T	92	87	83	60	0.06543081	0.1043466	0.2607806	0.4636778	no cis no trans
MSTRG.24504	AT1G63610	contig_4947|arrow|pilon_289791_C_T	108	77	81	63	0.1563398	0.2228073	0.7365294	0.876982	no cis no trans
MSTRG.24504	AT1G63610	contig_4947|arrow|pilon_289806_G_A	106	75	79	61	0.1505277	0.2154884	0.7332983	0.8752125	no cis no trans
MSTRG.24504	AT1G63610	contig_4947|arrow|pilon_289939_A_G	41	108	34	41	0.488683	0.5809744	0.01054513	0.04133961	only trans
MSTRG.24504	AT1G63610	contig_4947|arrow|pilon_289951_C_G	38	95	32	31	1	1	0.003853638	0.01792566	only trans
MSTRG.24502	AT5G27280	contig_4947|arrow|pilon_368056_T_C	268	134	274	213	0.006491775	0.01315706	0.001863869	0.009665909	cis plus trans
MSTRG.24502	AT5G27280	contig_4947|arrow|pilon_368155_G_A	838	317	953	415	5.124451e-49	1.343382e-47	0.1131727	0.258738	only cis
MSTRG.24502	AT5G27280	contig_4947|arrow|pilon_368281_A_C	684	276	768	373	4.694034e-32	7.255784e-31	0.05216692	0.1459102	only cis
MSTRG.24502	AT5G27280	contig_4947|arrow|pilon_368356_G_T	738	208	898	341	3.464258e-58	1.134019e-56	0.003305986	0.01574345	cis plus trans
MSTRG.24502	AT5G27280	contig_4947|arrow|pilon_368441_A_G	602	186	748	313	1.178598e-41	2.501216e-40	0.00498322	0.02223794	cis plus trans
MSTRG.24502	AT5G27280	contig_4947|arrow|pilon_368486_C_T	736	189	1004	397	7.058933e-61	2.454484e-59	1.708109e-05	0.0001472245	cis plus trans
MSTRG.24502	AT5G27280	contig_4947|arrow|pilon_368519_G_T	875	222	1186	497	5.986356e-65	2.292108e-63	3.711435e-08	4.92335e-07	cis plus trans
MSTRG.24502	AT5G27280	contig_4947|arrow|pilon_368526_A_G	881	220	1200	487	2.083381e-69	8.758962e-68	1.116203e-07	1.390286e-06	cis plus trans
MSTRG.24502	AT5G27280	contig_4947|arrow|pilon_368619_G_A	1269	330	1656	733	2.063597e-81	1.092e-79	1.565621e-12	3.417677e-11	cis plus trans
MSTRG.24502	AT5G27280	contig_4947|arrow|pilon_368800_A_G	1049	325	1510	743	9.928472e-60	3.366655e-58	1.788779e-09	2.797073e-08	cis plus trans
MSTRG.24502	AT5G27280	contig_4947|arrow|pilon_368830_G_C	990	331	1413	788	6.738377e-41	1.4001e-39	2.633544e-11	5.072646e-10	cis plus trans
MSTRG.24502	AT5G27280	contig_4947|arrow|pilon_368869_A_G	1012	324	1510	882	4.815619e-38	9.143298e-37	1.482035e-15	4.37776e-14	cis plus trans
MSTRG.24502	AT5G27280	contig_4947|arrow|pilon_368909_G_A	896	305	1328	822	7.276261e-28	9.609158e-27	2.828341e-14	7.365933e-13	cis plus trans
MSTRG.24502	AT5G27280	contig_4947|arrow|pilon_368911_A_T	821	305	1188	820	2.161987e-16	1.676778e-15	9.684376e-15	2.643905e-13	cis plus trans
MSTRG.24502	AT5G27280	contig_4947|arrow|pilon_368923_T_C	913	290	1344	826	7.035128e-29	9.614505e-28	6.773436e-17	2.253429e-15	cis plus trans
MSTRG.24502	AT5G27280	contig_4947|arrow|pilon_368929_T_C	759	278	1131	792	1.097049e-14	7.697032e-14	4.512303e-15	1.275962e-13	cis plus trans
MSTRG.24502	AT5G27280	contig_4947|arrow|pilon_368933_C_T	708	275	1062	771	1.140902e-11	6.533853e-11	1.136739e-13	2.795064e-12	cis plus trans
MSTRG.24502	AT5G27280	contig_4947|arrow|pilon_368965_G_A	694	269	1056	737	5.093185e-14	3.439802e-13	5.146735e-12	1.067773e-10	cis plus trans
MSTRG.24502	AT5G27280	contig_4947|arrow|pilon_369050_T_C	324	145	462	347	5.962476e-05	0.0001722522	2.246254e-05	0.0001886431	cis plus trans
MSTRG.24502	AT5G27280	contig_4947|arrow|pilon_369057_G_C	291	137	407	333	0.007244007	0.01453219	1.412616e-05	0.0001238411	cis plus trans
MSTRG.24502	AT5G27280	contig_4947|arrow|pilon_369068_A_T	208	125	308	295	0.6251064	0.7089492	0.0009716908	0.005497848	only trans
MSTRG.24518	AT2G17800	contig_4950|arrow|pilon_16687_A_T	228	48	363	60	6.229812e-54	1.838775e-52	0.2844534	0.4910444	only cis
MSTRG.24518	AT2G17800	contig_4950|arrow|pilon_16729_T_C	279	53	450	71	2.150816e-68	8.807029e-67	0.370365	0.5831841	only cis
MSTRG.24518	AT2G17800	contig_4950|arrow|pilon_17121_T_C	150	47	199	51	7.820672e-22	7.967544e-21	0.4206932	0.631433	only cis
MSTRG.24518	AT2G17800	contig_4950|arrow|pilon_17122_G_A	149	47	197	52	4.788903e-21	4.6899e-20	0.4911481	0.6938158	only cis
MSTRG.24518	AT2G17800	contig_4950|arrow|pilon_17134_C_A	134	43	184	46	9.733333e-21	9.404611e-20	0.3337143	0.5455798	only cis
MSTRG.24518	AT2G17800	contig_4950|arrow|pilon_17137_C_T	123	43	172	46	2.601054e-18	2.233725e-17	0.2748085	0.4798374	only cis
MSTRG.24518	AT2G17800	contig_4950|arrow|pilon_17145_G_A	76	40	114	42	7.139319e-09	3.257213e-08	0.1846847	0.3662829	only cis
MSTRG.24518	AT2G17800	contig_4950|arrow|pilon_17154_C_G	54	41	87	45	0.0003231561	0.0008334247	0.1691292	0.3446109	only cis
MSTRG.24514	AT3G23750	contig_4953|arrow|pilon_26225_A_G	79	54	105	75	0.03036954	0.05292357	0.9076608	0.9729572	no cis no trans
MSTRG.24514	AT3G23750	contig_4953|arrow|pilon_26310_G_A	119	76	138	104	0.03367921	0.05795135	0.4345129	0.6438224	no cis no trans
MSTRG.24514	AT3G23750	contig_4953|arrow|pilon_26367_C_T	124	80	130	106	0.1341778	0.1951996	0.246179	0.4459876	no cis no trans
MSTRG.24514	AT3G23750	contig_4953|arrow|pilon_26418_C_T	132	76	136	75	3.216506e-05	9.671286e-05	0.8394646	0.9470474	only cis
MSTRG.24514	AT3G23750	contig_4953|arrow|pilon_26457_C_T	148	78	158	76	8.869834e-08	3.640159e-07	0.6928605	0.8487077	only cis
MSTRG.24514	AT3G23750	contig_4953|arrow|pilon_26559_C_T	163	100	187	104	1.309768e-06	4.715833e-06	0.5973796	0.7786225	only cis
MSTRG.24514	AT3G23750	contig_4953|arrow|pilon_26694_A_T	70	68	81	56	0.03992818	0.0673611	0.1830492	0.3639312	no cis no trans
MSTRG.24514	AT3G23750	contig_4953|arrow|pilon_26697_A_C	76	68	87	59	0.02511138	0.04460112	0.2867931	0.4936834	only cis
MSTRG.24514	AT3G23750	contig_4953|arrow|pilon_26712_T_C	72	62	83	55	0.02119955	0.03834567	0.3274477	0.5390443	only cis
MSTRG.24514	AT3G23750	contig_4953|arrow|pilon_26739_C_A	73	64	85	55	0.01395733	0.0263391	0.2264616	0.4214475	only cis
MSTRG.24514	AT3G23750	contig_4953|arrow|pilon_26869_T_C	67	68	75	56	0.1154545	0.1713443	0.2215149	0.4153045	no cis no trans
MSTRG.24514	AT3G23750	contig_4953|arrow|pilon_26944_T_C	73	69	75	42	0.002928128	0.006374568	0.04415978	0.1286531	only cis
MSTRG.24514	AT3G23750	contig_4953|arrow|pilon_27334_G_A	66	60	47	29	0.05045241	0.0829661	0.2418413	0.4406569	no cis no trans
MSTRG.24519	AT2G39220	contig_4954|arrow|pilon_7776_T_A	32	86	34	59	0.0124006	0.02363397	0.1782405	0.3574826	only cis
MSTRG.24519	AT2G39220	contig_4954|arrow|pilon_7778_A_G	32	89	34	61	0.007313123	0.01463526	0.1803	0.3603111	only cis
MSTRG.24524	AT1G31350	contig_4960|arrow|pilon_16925_A_G	45	34	45	59	0.2021731	0.2779945	0.07455621	0.1906952	no cis no trans
MSTRG.24524	AT1G31350	contig_4960|arrow|pilon_16973_C_T	63	31	75	61	0.264893	0.3501255	0.07657691	0.1944438	no cis no trans
MSTRG.24524	AT1G31350	contig_4960|arrow|pilon_17033_C_A	44	28	57	45	0.2760139	0.362366	0.5347419	0.7299711	no cis no trans
MSTRG.24524	AT1G31350	contig_4960|arrow|pilon_17051_C_T	38	26	47	42	0.6718086	0.7498454	0.509729	0.7091301	no cis no trans
MSTRG.24524	AT1G31350	contig_4960|arrow|pilon_17132_C_G	54	36	45	52	0.5426102	0.6331402	0.07851912	0.1981888	no cis no trans
MSTRG.24524	AT1G31350	contig_4960|arrow|pilon_17147_C_A	59	34	59	52	0.5692202	0.6583941	0.155904	0.3255205	no cis no trans
MSTRG.24524	AT1G31350	contig_4960|arrow|pilon_17276_C_T	55	46	41	51	0.3481413	0.4397006	0.1955259	0.3810886	no cis no trans
MSTRG.24524	AT1G31350	contig_4960|arrow|pilon_17282_G_A	53	46	41	46	0.668285	0.7465315	0.4625777	0.6691778	no cis no trans
MSTRG.24524	AT1G31350	contig_4960|arrow|pilon_17345_G_A	42	40	12	51	7.459722e-07	2.757496e-06	6.793812e-05	0.0005163523	cis plus trans
MSTRG.24522	AT1G31330	contig_4960|arrow|pilon_1834_G_C	618	1782	756	1796	1.022947e-96	7.12678e-95	0.002550373	0.01262873	cis plus trans
MSTRG.24522	AT1G31330	contig_4960|arrow|pilon_2996_A_T	842	1245	641	926	6.298495e-13	3.940912e-12	0.7337268	0.8754335	only cis
MSTRG.24522	AT1G31330	contig_4960|arrow|pilon_2997_C_T	515	1222	375	915	1.937892e-52	5.543186e-51	0.7469874	0.8832241	only cis
MSTRG.24522	AT1G31330	contig_4960|arrow|pilon_3033_A_G	42	87	32	38	0.5504125	0.6406895	0.09072213	0.2201423	no cis no trans
MSTRG.24522	AT1G31330	contig_4960|arrow|pilon_3035_C_G	36	75	28	30	0.8956832	0.9393947	0.04724458	0.1354165	no cis no trans
MSTRG.24527	AT1G32550	contig_4967|arrow|pilon_87939_C_T	491	336	401	399	0.9717993	1	0.0001867809	0.001281651	only trans
MSTRG.24527	AT1G32550	contig_4967|arrow|pilon_87964_A_G	644	385	507	489	0.5901397	0.6777256	1.170269e-07	1.453311e-06	only trans
MSTRG.24527	AT1G32550	contig_4967|arrow|pilon_88068_A_C	598	394	440	545	0.0009114449	0.002178444	3.742962e-12	7.859335e-11	cis plus trans
MSTRG.24527	AT1G32550	contig_4967|arrow|pilon_88274_A_G	639	401	549	577	0.4210472	0.5144606	3.130546e-09	4.747167e-08	only trans
MSTRG.24527	AT1G32550	contig_4967|arrow|pilon_88507_C_T	601	398	543	521	0.5197267	0.6117438	3.109013e-05	0.0002534297	only trans
MSTRG.24527	AT1G32550	contig_4967|arrow|pilon_88833_G_A	793	490	738	718	0.6185448	0.7029671	5.585772e-09	8.22789e-08	only trans
MSTRG.24527	AT1G32550	contig_4967|arrow|pilon_89368_T_C	436	304	381	489	0.0002813551	0.0007343249	1.822724e-09	2.846024e-08	cis plus trans
MSTRG.24527	AT1G32550	contig_4967|arrow|pilon_89381_A_G	445	281	391	440	0.09583344	0.1458597	2.016271e-08	2.767547e-07	only trans
MSTRG.24527	AT1G32550	contig_4967|arrow|pilon_89401_G_A	362	206	341	370	0.2936747	0.3819517	2.017908e-08	2.769542e-07	only trans
MSTRG.24527	AT1G32550	contig_4967|arrow|pilon_89430_A_G	234	145	211	233	0.3189519	0.4085339	4.708201e-05	0.0003693677	only trans
MSTRG.24527	AT1G32550	contig_4967|arrow|pilon_89442_T_A	211	134	182	207	0.2236145	0.303058	0.0001135204	0.0008204954	only trans
MSTRG.24527	AT1G32550	contig_4967|arrow|pilon_89489_T_G	41	36	39	34	0.6399729	0.7217348	1	1	no cis no trans
MSTRG.24533	AT5G51040	contig_4976|arrow|pilon_160936_T_A	136	147	83	64	0.1373778	0.1991467	0.1045546	0.2441587	no cis no trans
MSTRG.24533	AT5G51040	contig_4976|arrow|pilon_160955_C_T	177	170	120	79	0.004455031	0.009353471	0.04011407	0.1193278	only cis
MSTRG.24533	AT5G51040	contig_4976|arrow|pilon_161091_C_T	202	164	134	93	0.007794311	0.01551535	0.3941155	0.6066435	only cis
MSTRG.24533	AT5G51040	contig_4976|arrow|pilon_161106_G_T	218	168	158	100	0.0003677713	0.0009413321	0.2535632	0.4550954	only cis
MSTRG.24533	AT5G51040	contig_4976|arrow|pilon_161141_C_T	225	168	160	98	0.0001364589	0.0003733191	0.2538903	0.4555139	only cis
MSTRG.24533	AT5G51040	contig_4976|arrow|pilon_161277_T_C	211	152	178	120	0.0009290112	0.002213455	0.6918536	0.8480523	only cis
MSTRG.24533	AT5G51040	contig_4976|arrow|pilon_161300_C_G	201	154	172	112	0.000443489	0.001119534	0.3330476	0.5448706	only cis
MSTRG.24533	AT5G51040	contig_4976|arrow|pilon_161327_C_T	264	156	245	126	6.472993e-10	3.227155e-09	0.3724326	0.5853349	only cis
MSTRG.24533	AT5G51040	contig_4976|arrow|pilon_161743_T_C	410	249	432	221	1.128139e-16	8.874456e-16	0.1499916	0.3169593	only cis
MSTRG.24533	AT5G51040	contig_4976|arrow|pilon_161756_C_G	431	257	446	232	1.597638e-16	1.248901e-15	0.2361635	0.4336716	only cis
MSTRG.24533	AT5G51040	contig_4976|arrow|pilon_161761_G_C	419	261	430	242	3.851947e-13	2.448177e-12	0.3687019	0.5814404	only cis
MSTRG.24533	AT5G51040	contig_4976|arrow|pilon_161764_A_G	433	258	432	239	8.440812e-14	5.601718e-13	0.5358536	0.7307525	only cis
MSTRG.24533	AT5G51040	contig_4976|arrow|pilon_162004_T_A	149	124	148	112	0.02976492	0.05200078	0.601556	0.7818752	no cis no trans
MSTRG.24533	AT5G51040	contig_4976|arrow|pilon_162021_A_T	156	138	195	126	0.0001396336	0.0003817601	0.06076622	0.1638517	only cis
MSTRG.24533	AT5G51040	contig_4976|arrow|pilon_162030_G_C	168	146	211	137	8.606886e-05	0.0002433119	0.07050082	0.1829195	only cis
MSTRG.24533	AT5G51040	contig_4976|arrow|pilon_162031_T_G	168	146	211	137	8.606886e-05	0.0002433119	0.07050082	0.1829195	only cis
MSTRG.24533	AT5G51040	contig_4976|arrow|pilon_162139_G_A	134	115	148	76	1.724477e-06	6.126735e-06	0.008521028	0.03471229	cis plus trans
MSTRG.24533	AT5G51040	contig_4976|arrow|pilon_162151_A_T	117	115	122	75	0.0009978236	0.002363977	0.01928298	0.06713271	only cis
MSTRG.24533	AT5G51040	contig_4976|arrow|pilon_162195_A_G	38	52	43	30	0.1597117	0.2269916	0.0410147	0.1214106	no cis no trans
MSTRG.24534	AT5G51050	contig_4976|arrow|pilon_178933_G_C	65	28	79	34	2.773114e-05	8.40896e-05	1	1	only cis
MSTRG.24534	AT5G51050	contig_4976|arrow|pilon_178948_T_C	68	28	81	31	2.52775e-06	8.785645e-06	0.87775	0.9631057	only cis
MSTRG.24534	AT5G51050	contig_4976|arrow|pilon_180132_C_T	61	34	95	0	5.04871e-29	6.925485e-28	3.141357e-12	6.644159e-11	cis plus trans
MSTRG.24535	AT5G50860	contig_4976|arrow|pilon_215728_C_G	35	19	55	10	1.17536e-08	5.246361e-08	0.01774093	0.06279369	only cis
MSTRG.24539	AT5G50850	contig_4976|arrow|pilon_248253_C_G	48	34	30	52	0.01982692	0.03610988	0.007665338	0.03180933	cis plus trans
MSTRG.24539	AT5G50850	contig_4976|arrow|pilon_248267_G_A	53	37	34	52	0.0661526	0.1053675	0.01099093	0.04275643	only trans
MSTRG.24539	AT5G50850	contig_4976|arrow|pilon_248414_C_T	292	91	255	142	1.528776e-08	6.742935e-08	0.0003095568	0.002011826	cis plus trans
MSTRG.24539	AT5G50850	contig_4976|arrow|pilon_248633_G_C	178	66	172	75	6.108977e-10	3.05071e-09	0.426648	0.6366616	only cis
MSTRG.24539	AT5G50850	contig_4976|arrow|pilon_248641_G_A	170	65	166	71	6.067409e-10	3.031757e-09	0.6120391	0.7897216	only cis
MSTRG.24539	AT5G50850	contig_4976|arrow|pilon_248796_T_C	163	67	150	59	2.514485e-10	1.29811e-09	0.9159101	0.9776148	only cis
MSTRG.24539	AT5G50850	contig_4976|arrow|pilon_248933_T_G	148	63	136	57	1.245867e-08	5.551558e-08	1	1	only cis
MSTRG.24539	AT5G50850	contig_4976|arrow|pilon_248958_C_A	156	74	136	68	2.213898e-06	7.750287e-06	0.8378184	0.9459873	only cis
MSTRG.24539	AT5G50850	contig_4976|arrow|pilon_249125_T_A	181	80	140	93	0.002507845	0.005532343	0.03756512	0.1134598	only cis
MSTRG.24539	AT5G50850	contig_4976|arrow|pilon_250569_G_A	27	38	26	19	0.371298	0.4640434	0.1210449	0.2717359	no cis no trans
MSTRG.24539	AT5G50850	contig_4976|arrow|pilon_251240_A_C	115	59	97	33	1.698724e-08	7.465042e-08	0.1300803	0.2862897	only cis
MSTRG.24539	AT5G50850	contig_4976|arrow|pilon_251250_C_G	105	54	87	30	1.282713e-07	5.166616e-07	0.1474167	0.3131517	only cis
MSTRG.24539	AT5G50850	contig_4976|arrow|pilon_251565_C_G	59	32	63	18	5.204404e-07	1.959266e-06	0.06679898	0.1757063	only cis
MSTRG.24539	AT5G50850	contig_4976|arrow|pilon_251567_T_A	59	32	63	18	5.204404e-07	1.959266e-06	0.06679898	0.1757063	only cis
MSTRG.24539	AT5G50850	contig_4976|arrow|pilon_251604_A_G	43	20	47	14	2.719188e-05	8.265693e-05	0.3171268	0.5277734	only cis
MSTRG.24540	AT3G10270	contig_4978|arrow|pilon_10041_G_A	94	86	51	59	0.5046848	0.5971253	0.3969592	0.6092093	no cis no trans
MSTRG.24540	AT3G10270	contig_4978|arrow|pilon_10548_A_G	95	89	69	67	0.9317076	0.9661165	0.9101659	0.9743282	no cis no trans
MSTRG.24540	AT3G10270	contig_4978|arrow|pilon_10793_G_A	101	82	73	81	0.572846	0.6616601	0.1571564	0.3273506	no cis no trans
MSTRG.24540	AT3G10270	contig_4978|arrow|pilon_10799_G_C	97	82	65	85	0.1205292	0.1779293	0.05978647	0.1618139	no cis no trans
MSTRG.24540	AT3G10270	contig_4978|arrow|pilon_10853_T_C	100	79	59	85	0.03685226	0.06279001	0.009935183	0.03937792	only trans
MSTRG.24540	AT3G10270	contig_4978|arrow|pilon_10862_G_T	84	76	49	83	0.003905122	0.008278123	0.009549539	0.03809143	cis plus trans
MSTRG.24540	AT3G10270	contig_4978|arrow|pilon_11897_A_G	102	63	87	63	0.06002722	0.09659442	0.4925536	0.6950397	no cis no trans
MSTRG.24540	AT3G10270	contig_4978|arrow|pilon_12040_T_C	114	74	91	86	0.7637741	0.8324076	0.09120855	0.2210207	no cis no trans
MSTRG.24540	AT3G10270	contig_4978|arrow|pilon_12064_T_C	122	74	87	76	0.4335671	0.5268418	0.1069052	0.2482282	no cis no trans
MSTRG.24540	AT3G10270	contig_4978|arrow|pilon_12404_A_G	179	125	142	134	0.6735761	0.7515024	0.07924386	0.1994878	no cis no trans
MSTRG.24540	AT3G10270	contig_4978|arrow|pilon_12461_G_A	197	139	184	139	0.01423019	0.02679339	0.693508	0.8491151	only cis
MSTRG.24540	AT3G10270	contig_4978|arrow|pilon_12681_G_A	195	139	178	147	0.09594141	0.1460152	0.3872625	0.6000584	no cis no trans
MSTRG.24540	AT3G10270	contig_4978|arrow|pilon_13009_C_A	79	96	20	104	6.960844e-15	4.942851e-14	1.154626e-07	1.435604e-06	cis plus trans
MSTRG.24544	AT3G10230	contig_4978|arrow|pilon_19565_G_A	64	65	20	25	0.5514843	0.6415562	0.6053023	0.7846341	no cis no trans
MSTRG.24544	AT3G10230	contig_4978|arrow|pilon_19914_A_T	52	50	22	40	0.03001586	0.05238264	0.07468921	0.1909503	no cis no trans
MSTRG.24544	AT3G10230	contig_4978|arrow|pilon_19959_T_C	77	63	43	38	0.6569925	0.7374033	0.8886215	0.9655959	no cis no trans
MSTRG.24544	AT3G10230	contig_4978|arrow|pilon_20013_C_T	101	68	63	41	0.03895793	0.06596676	1	1	no cis no trans
MSTRG.24544	AT3G10230	contig_4978|arrow|pilon_20316_C_T	93	66	43	52	0.4119101	0.5053906	0.05104329	0.1435552	no cis no trans
MSTRG.24544	AT3G10230	contig_4978|arrow|pilon_20412_C_A	148	76	59	42	0.1109183	0.1657512	0.212839	0.4039534	no cis no trans
MSTRG.24544	AT3G10230	contig_4978|arrow|pilon_20688_T_A	216	104	0	141	7.174648e-43	1.573244e-41	2.662804e-51	4.516983e-49	cis plus trans
MSTRG.24544	AT3G10230	contig_4978|arrow|pilon_20790_A_G	219	91	2	158	1.762708e-44	4.069132e-43	4.286869e-56	8.318784e-54	cis plus trans
MSTRG.24544	AT3G10230	contig_4978|arrow|pilon_20829_G_A	231	86	109	78	0.02797939	0.04917729	0.0008321293	0.004808952	cis plus trans
MSTRG.24544	AT3G10230	contig_4978|arrow|pilon_20850_G_A	196	92	0	167	1.069106e-50	2.928799e-49	3.521054e-57	7.050186e-55	cis plus trans
MSTRG.24544	AT3G10230	contig_4978|arrow|pilon_20931_G_A	229	126	166	94	9.427186e-06	3.047515e-05	0.8652612	0.9597111	only cis
MSTRG.24544	AT3G10230	contig_4978|arrow|pilon_20961_T_C	258	148	176	109	8.631423e-05	0.000243969	0.6324997	0.8046988	only cis
MSTRG.24544	AT3G10230	contig_4978|arrow|pilon_20964_T_C	259	150	174	106	5.763005e-05	0.0001670106	0.8097578	0.9242857	only cis
MSTRG.24544	AT3G10230	contig_4978|arrow|pilon_20994_A_T	247	148	182	94	1.290815e-07	5.198278e-07	0.3703432	0.583162	only cis
MSTRG.24545	AT3G10210	contig_4978|arrow|pilon_24520_A_G	122	112	152	116	0.03232636	0.05590963	0.3235942	0.5348359	no cis no trans
MSTRG.24545	AT3G10210	contig_4978|arrow|pilon_24547_G_C	96	103	118	115	0.8957927	0.9394769	0.6305346	0.8032952	no cis no trans
MSTRG.24545	AT3G10210	contig_4978|arrow|pilon_24580_A_G	67	106	97	135	0.01495438	0.02803769	0.5411126	0.7349466	only cis
MSTRG.24549	AT3G10130	contig_4978|arrow|pilon_37432_C_T	36	170	39	191	2.986541e-25	3.545546e-24	0.8995069	0.9690981	only cis
MSTRG.24549	AT3G10130	contig_4978|arrow|pilon_37531_G_A	93	170	128	186	0.001260734	0.002944606	0.1976177	0.3837391	only cis
MSTRG.24549	AT3G10130	contig_4978|arrow|pilon_37560_A_G	120	176	182	177	0.8328366	0.8874949	0.01167564	0.0448661	only trans
MSTRG.24549	AT3G10130	contig_4978|arrow|pilon_37573_T_C	116	173	176	176	1	1	0.01356516	0.05063538	no cis no trans
MSTRG.24549	AT3G10130	contig_4978|arrow|pilon_37711_G_A	187	173	237	233	0.8899594	0.9350219	0.674764	0.8362641	no cis no trans
MSTRG.24549	AT3G10130	contig_4978|arrow|pilon_37853_T_G	188	165	219	242	0.3055279	0.3941398	0.1196614	0.2695398	no cis no trans
MSTRG.24549	AT3G10130	contig_4978|arrow|pilon_37925_G_C	170	171	209	239	0.1705794	0.2403532	0.3885595	0.6013407	no cis no trans
MSTRG.24549	AT3G10130	contig_4978|arrow|pilon_37931_T_C	174	163	217	227	0.6693391	0.7475707	0.4702466	0.6759328	no cis no trans
MSTRG.24549	AT3G10130	contig_4978|arrow|pilon_38186_T_C	166	170	225	229	0.8880504	0.9331851	1	1	no cis no trans
MSTRG.24549	AT3G10130	contig_4978|arrow|pilon_38228_A_T	212	204	266	283	0.4947283	0.5875969	0.4746057	0.6795994	no cis no trans
MSTRG.24549	AT3G10130	contig_4978|arrow|pilon_38503_C_T	37	216	41	270	1.7061e-42	3.704516e-41	0.6261275	0.7998066	only cis
MSTRG.24549	AT3G10130	contig_4978|arrow|pilon_38507_C_A	38	220	43	274	2.605737e-42	5.632817e-41	0.7186228	0.866186	only cis
MSTRG.24549	AT3G10130	contig_4978|arrow|pilon_38524_A_G	38	213	43	273	4.507567e-42	9.68024e-41	0.6301342	0.8029817	only cis
MSTRG.24549	AT3G10130	contig_4978|arrow|pilon_38531_G_A	42	205	47	259	1.174148e-36	2.129816e-35	0.6421472	0.812175	only cis
MSTRG.24549	AT3G10130	contig_4978|arrow|pilon_38540_G_A	45	211	45	276	1.137373e-41	2.41917e-40	0.250197	0.4509346	only cis
MSTRG.24549	AT3G10130	contig_4978|arrow|pilon_38561_C_T	66	164	69	233	5.823069e-22	5.969891e-21	0.132272	0.2898904	only cis
MSTRG.24549	AT3G10130	contig_4978|arrow|pilon_38587_C_T	79	143	71	217	2.311182e-18	1.988656e-17	0.008154549	0.03349248	cis plus trans
MSTRG.24549	AT3G10130	contig_4978|arrow|pilon_38591_A_C	76	145	69	224	2.831684e-20	2.676775e-19	0.007577637	0.03150698	cis plus trans
MSTRG.24549	AT3G10130	contig_4978|arrow|pilon_38712_A_G	116	126	97	229	1.876945e-13	1.217112e-12	1.136259e-05	0.0001015357	cis plus trans
MSTRG.24549	AT3G10130	contig_4978|arrow|pilon_38757_A_G	98	93	0	293	1.256728e-88	7.632019e-87	4.709437e-49	7.429444e-47	cis plus trans
MSTRG.24549	AT3G10130	contig_4978|arrow|pilon_38783_C_A	121	73	144	145	1	1	0.006942988	0.02931874	only trans
MSTRG.24549	AT3G10130	contig_4978|arrow|pilon_38845_C_A	65	39	79	68	0.4095805	0.5034406	0.1954729	0.381005	no cis no trans
MSTRG.24540	AT3G10270	contig_4978|arrow|pilon_8277_T_A	89	70	53	41	0.2564423	0.3402546	1	1	no cis no trans
MSTRG.24540	AT3G10270	contig_4978|arrow|pilon_9145_A_G	57	53	26	44	0.04139143	0.06958615	0.06598204	0.1741673	no cis no trans
MSTRG.24540	AT3G10270	contig_4978|arrow|pilon_9169_A_C	56	51	26	35	0.3056774	0.3941398	0.2624924	0.465739	no cis no trans
MSTRG.24540	AT3G10270	contig_4978|arrow|pilon_9205_A_T	48	48	20	46	0.00185823	0.004196347	0.01520117	0.0554943	only cis
MSTRG.24540	AT3G10270	contig_4978|arrow|pilon_9660_A_G	56	70	30	45	0.1053423	0.1583117	0.5587567	0.7491158	no cis no trans
MSTRG.24540	AT3G10270	contig_4978|arrow|pilon_9942_T_C	62	81	36	48	0.2298644	0.310164	1	1	no cis no trans
MSTRG.24540	AT3G10270	contig_4978|arrow|pilon_9945_A_G	63	79	36	45	0.3741744	0.4671935	1	1	no cis no trans
MSTRG.24540	AT3G10270	contig_4978|arrow|pilon_9960_G_A	71	85	34	53	0.05300311	0.08676931	0.347585	0.5600936	no cis no trans
MSTRG.24540	AT3G10270	contig_4978|arrow|pilon_9987_G_C	79	85	45	51	0.6100683	0.6954645	0.8978461	0.9683962	no cis no trans
MSTRG.24540	AT3G10270	contig_4978|arrow|pilon_9996_T_A	88	87	47	56	0.4306891	0.5237545	0.4593408	0.6663454	no cis no trans
MSTRG.24550	AT2G17280	contig_4981|arrow|pilon_12953_A_C	40	39	61	81	0.1105134	0.1652328	0.3242435	0.5354715	no cis no trans
MSTRG.24550	AT2G17280	contig_4981|arrow|pilon_13277_G_A	167	149	266	229	0.1055504	0.1585157	0.8287424	0.9392588	no cis no trans
MSTRG.24550	AT2G17280	contig_4981|arrow|pilon_13750_A_G	127	124	148	141	0.7241997	0.7977833	0.9312741	0.9889515	no cis no trans
MSTRG.24550	AT2G17280	contig_4981|arrow|pilon_13779_T_C	126	113	150	127	0.1861189	0.2589142	0.7907378	0.9108949	no cis no trans
MSTRG.24550	AT2G17280	contig_4981|arrow|pilon_13925_G_A	103	112	128	117	0.5229878	0.6148823	0.4003539	0.6123919	no cis no trans
MSTRG.24550	AT2G17280	contig_4981|arrow|pilon_13979_C_G	63	105	69	109	0.003349714	0.007213288	0.8255105	0.9368881	only cis
MSTRG.24550	AT2G17280	contig_4981|arrow|pilon_13995_A_G	52	105	57	108	8.807926e-05	0.0002483627	0.8144516	0.9281136	only cis
MSTRG.24550	AT2G17280	contig_4981|arrow|pilon_13996_T_G	46	103	49	108	2.844311e-06	9.835189e-06	1	1	only cis
MSTRG.24550	AT2G17280	contig_4981|arrow|pilon_14006_A_C	40	98	36	109	9.906755e-10	4.872785e-09	0.5025361	0.7031714	only cis
MSTRG.24550	AT2G17280	contig_4981|arrow|pilon_14025_A_C	29	101	20	120	1.418834e-18	1.234615e-17	0.1136112	0.2594928	only cis
MSTRG.24550	AT2G17280	contig_4981|arrow|pilon_14026_T_C	26	103	22	123	3.205794e-18	2.742454e-17	0.3397203	0.5519056	only cis
MSTRG.24550	AT2G17280	contig_4981|arrow|pilon_14056_G_T	45	86	36	109	9.906755e-10	4.872785e-09	0.08715132	0.2137901	only cis
MSTRG.24550	AT2G17280	contig_4981|arrow|pilon_14335_T_C	63	92	61	106	0.0006186948	0.001524402	0.4921707	0.6947202	only cis
MSTRG.24550	AT2G17280	contig_4981|arrow|pilon_14444_G_A	58	86	41	102	3.522819e-07	1.353172e-06	0.04687212	0.1346606	only cis
MSTRG.24550	AT2G17280	contig_4981|arrow|pilon_14449_T_G	58	86	41	104	1.696777e-07	6.758679e-07	0.03544877	0.108471	only cis
MSTRG.24550	AT2G17280	contig_4981|arrow|pilon_14477_G_A	53	92	34	100	9.920107e-09	4.458939e-08	0.05240486	0.1464157	only cis
MSTRG.24550	AT2G17280	contig_4981|arrow|pilon_14480_A_C	51	42	34	98	2.225708e-08	9.683627e-08	1.310692e-05	0.0001156956	cis plus trans
MSTRG.24550	AT2G17280	contig_4981|arrow|pilon_14486_A_G	49	93	30	100	5.421168e-10	2.720549e-09	0.04498908	0.1305584	only cis
MSTRG.24550	AT2G17280	contig_4981|arrow|pilon_14629_A_G	39	85	20	59	1.296708e-05	4.119001e-05	0.428273	0.6381089	only cis
MSTRG.24552	AT5G38560	contig_4981|arrow|pilon_41792_C_G	46	26	41	31	0.2887843	0.3765742	0.4956507	0.6975453	no cis no trans
MSTRG.24552	AT5G38560	contig_4981|arrow|pilon_41817_A_G	45	27	36	30	0.5385828	0.6295503	0.3888869	0.601623	no cis no trans
MSTRG.24553	AT3G24010	contig_4983|arrow|pilon_14555_A_G	26	29	22	98	1.216103e-12	7.45609e-12	0.0001144772	0.0008266594	cis plus trans
MSTRG.24553	AT3G24010	contig_4983|arrow|pilon_14633_A_T	27	19	36	98	8.109066e-08	3.340382e-07	0.0001497315	0.001052247	cis plus trans
MSTRG.24553	AT3G24010	contig_4983|arrow|pilon_15306_C_A	41	18	43	44	1	1	0.0177575	0.06283317	no cis no trans
MSTRG.24560	AT1G47550	contig_4991|arrow|pilon_11887_T_A	167	67	195	121	3.722019e-05	0.0001110478	0.01843333	0.06472567	only cis
MSTRG.24560	AT1G47550	contig_4991|arrow|pilon_12637_C_G	66	61	63	63	1	1	0.8018653	0.9186524	no cis no trans
MSTRG.24560	AT1G47550	contig_4991|arrow|pilon_12779_A_T	100	64	138	68	1.220319e-06	4.4106e-06	0.232251	0.428698	only cis
MSTRG.24560	AT1G47550	contig_4991|arrow|pilon_13024_C_T	103	69	134	68	3.979617e-06	1.35057e-05	0.2362031	0.4337233	only cis
MSTRG.24560	AT1G47550	contig_4991|arrow|pilon_13054_T_C	126	81	158	85	3.286054e-06	1.125543e-05	0.3788716	0.5917708	only cis
MSTRG.24560	AT1G47550	contig_4991|arrow|pilon_13336_G_A	127	78	170	71	1.522786e-10	7.995118e-10	0.05666743	0.1554116	only cis
MSTRG.24560	AT1G47550	contig_4991|arrow|pilon_13357_A_T	135	87	180	72	7.567239e-12	4.393189e-11	0.01511671	0.0552514	only cis
MSTRG.24560	AT1G47550	contig_4991|arrow|pilon_13846_A_G	67	47	59	42	0.1109183	0.1657512	1	1	no cis no trans
MSTRG.24560	AT1G47550	contig_4991|arrow|pilon_14015_T_A	92	54	93	46	8.273711e-05	0.0002343101	0.5355226	0.730493	only cis
MSTRG.24560	AT1G47550	contig_4991|arrow|pilon_14019_T_C	93	61	95	49	0.0001572089	0.0004260558	0.3383235	0.5504787	only cis
MSTRG.24560	AT1G47550	contig_4991|arrow|pilon_14036_A_G	90	57	93	49	0.0002781782	0.000726586	0.4662949	0.6724629	only cis
MSTRG.24560	AT1G47550	contig_4991|arrow|pilon_14213_A_G	93	60	97	42	3.512458e-06	1.198875e-05	0.1120647	0.256967	only cis
MSTRG.24560	AT1G47550	contig_4991|arrow|pilon_14216_A_T	91	61	93	42	1.346977e-05	4.268156e-05	0.1389092	0.3003185	only cis
MSTRG.24560	AT1G47550	contig_4991|arrow|pilon_14880_A_G	55	56	63	26	0.0001099262	0.0003048475	0.002527768	0.01253283	cis plus trans
MSTRG.24560	AT1G47550	contig_4991|arrow|pilon_14910_T_C	60	51	71	20	7.245374e-08	2.997194e-07	0.0003914178	0.002477093	cis plus trans
MSTRG.24560	AT1G47550	contig_4991|arrow|pilon_14981_G_A	60	41	77	14	1.047661e-11	6.016531e-11	0.0001168838	0.0008419436	cis plus trans
MSTRG.24560	AT1G47550	contig_4991|arrow|pilon_15193_C_T	60	51	67	30	0.0002189098	0.0005802325	0.03257935	0.1016303	only cis
MSTRG.24560	AT1G47550	contig_4991|arrow|pilon_15289_C_A	56	47	55	27	0.002642493	0.005799126	0.09689737	0.2309934	only cis
MSTRG.24560	AT1G47550	contig_4991|arrow|pilon_15396_A_C	56	48	53	18	3.884758e-05	0.0001154659	0.00679711	0.02881557	cis plus trans
MSTRG.24560	AT1G47550	contig_4991|arrow|pilon_15928_T_C	66	47	69	27	2.148435e-05	6.626807e-05	0.05885516	0.1598581	only cis
MSTRG.24560	AT1G47550	contig_4991|arrow|pilon_16362_T_C	57	50	47	34	0.1820767	0.2542681	0.555381	0.7463944	no cis no trans
MSTRG.24560	AT1G47550	contig_4991|arrow|pilon_16379_A_G	55	49	47	29	0.05045241	0.0829661	0.2865733	0.4934119	no cis no trans
MSTRG.24560	AT1G47550	contig_4991|arrow|pilon_16446_G_A	41	38	34	26	0.366294	0.4591082	0.6095215	0.7878872	no cis no trans
MSTRG.24560	AT1G47550	contig_4991|arrow|pilon_17150_A_C	40	33	45	31	0.1353851	0.1966225	0.6220374	0.7968811	no cis no trans
MSTRG.24560	AT1G47550	contig_4991|arrow|pilon_18072_C_T	44	38	45	10	2.057265e-06	7.233822e-06	0.0009148008	0.005216037	cis plus trans
MSTRG.24561	AT1G47530	contig_4991|arrow|pilon_29447_G_A	38	22	47	10	7.513043e-07	2.775983e-06	0.02358664	0.07876631	only cis
MSTRG.24561	AT1G47530	contig_4991|arrow|pilon_29458_T_G	39	21	51	7	2.402165e-09	1.141955e-08	0.004569054	0.02068152	cis plus trans
MSTRG.24571	AT1G60160	contig_4997|arrow|pilon_82594_C_T	52	53	26	20	0.4613912	0.5541179	0.4813468	0.6853238	no cis no trans
MSTRG.24571	AT1G60160	contig_4997|arrow|pilon_82765_C_G	63	54	51	26	0.005870708	0.01201511	0.1017185	0.2392678	only cis
MSTRG.24571	AT1G60160	contig_4997|arrow|pilon_82784_C_T	66	56	53	26	0.003183011	0.006872818	0.07848273	0.1981229	only cis
MSTRG.24571	AT1G60160	contig_4997|arrow|pilon_83843_T_C	45	38	28	37	0.3210841	0.410263	0.1895889	0.3729744	no cis no trans
MSTRG.24571	AT1G60160	contig_4997|arrow|pilon_84216_T_C	99	78	63	48	0.1836572	0.2562974	0.9034946	0.970972	no cis no trans
MSTRG.24571	AT1G60160	contig_4997|arrow|pilon_84234_C_G	91	72	55	49	0.6241435	0.7079444	0.7055362	0.8576586	no cis no trans
MSTRG.24571	AT1G60160	contig_4997|arrow|pilon_84390_C_T	128	88	89	46	0.0002697984	0.0007059074	0.216752	0.4091383	only cis
MSTRG.24571	AT1G60160	contig_4997|arrow|pilon_84544_C_G	112	86	105	42	2.083341e-07	8.221458e-07	0.004945246	0.02209591	cis plus trans
MSTRG.24571	AT1G60160	contig_4997|arrow|pilon_84580_C_A	109	81	95	53	0.0006979144	0.001702778	0.2188824	0.4119544	only cis
MSTRG.24571	AT1G60160	contig_4997|arrow|pilon_84613_A_T	118	90	97	72	0.06455076	0.1031272	0.9169846	0.9783521	no cis no trans
MSTRG.24571	AT1G60160	contig_4997|arrow|pilon_84643_T_A	131	98	116	75	0.003687096	0.007877001	0.4869089	0.6901838	only cis
MSTRG.24571	AT1G60160	contig_4997|arrow|pilon_84653_T_A	112	96	101	72	0.03296976	0.05691418	0.4076383	0.6192881	no cis no trans
MSTRG.24571	AT1G60160	contig_4997|arrow|pilon_84667_T_C	92	93	79	72	0.6255036	0.7089492	0.6618346	0.8267847	no cis no trans
MSTRG.24571	AT1G60160	contig_4997|arrow|pilon_84719_A_C	74	73	59	40	0.06990057	0.1106195	0.1919668	0.3761771	no cis no trans
MSTRG.24571	AT1G60160	contig_4997|arrow|pilon_84790_C_T	49	46	26	29	0.7877062	0.8508616	0.7348814	0.8760561	no cis no trans
MSTRG.24571	AT1G60160	contig_4997|arrow|pilon_84934_T_C	65	46	51	33	0.06297226	0.1010191	0.7706709	0.8979186	no cis no trans
MSTRG.24571	AT1G60160	contig_4997|arrow|pilon_85006_C_T	109	80	99	56	0.0006916621	0.001688841	0.26836	0.472359	only cis
MSTRG.24571	AT1G60160	contig_4997|arrow|pilon_85021_T_C	109	88	103	60	0.0009442928	0.00224873	0.134004	0.2925795	only cis
MSTRG.24571	AT1G60160	contig_4997|arrow|pilon_85048_A_G	100	78	95	55	0.001369946	0.00317596	0.2147013	0.406426	only cis
MSTRG.24571	AT1G60160	contig_4997|arrow|pilon_85069_A_G	101	84	95	57	0.002573569	0.005667558	0.1506924	0.3179663	only cis
MSTRG.24571	AT1G60160	contig_4997|arrow|pilon_85114_T_C	120	100	97	76	0.1281262	0.1873472	0.8381218	0.9461954	no cis no trans
MSTRG.24571	AT1G60160	contig_4997|arrow|pilon_85120_C_A	87	95	71	75	0.8040204	0.8641485	0.9117323	0.9751472	no cis no trans
MSTRG.24571	AT1G60160	contig_4997|arrow|pilon_85122_G_A	85	93	71	72	1	1	0.7377146	0.8776527	no cis no trans
MSTRG.24571	AT1G60160	contig_4997|arrow|pilon_85252_C_T	92	37	97	23	5.26361e-12	3.087869e-11	0.1025192	0.2405824	only cis
MSTRG.24577	AT1G30820	contig_499|arrow|pilon_112658_A_G	24	80	22	30	0.3317498	0.4218558	0.01595318	0.05769692	no cis no trans
MSTRG.24577	AT1G30820	contig_499|arrow|pilon_112673_A_G	22	112	20	26	0.4613912	0.5541179	0.0004418086	0.002756703	only trans
MSTRG.24577	AT1G30820	contig_499|arrow|pilon_113018_A_T	38	106	43	27	0.07223793	0.1139755	1.131775e-06	1.211396e-05	only trans
MSTRG.24577	AT1G30820	contig_499|arrow|pilon_113070_C_T	42	120	61	38	0.02652511	0.04683111	1.398121e-08	1.958238e-07	cis plus trans
MSTRG.24577	AT1G30820	contig_499|arrow|pilon_113260_T_C	40	126	65	42	0.03294666	0.05688081	1.491162e-09	2.353143e-08	only trans
MSTRG.24577	AT1G30820	contig_499|arrow|pilon_113659_T_C	47	138	57	22	0.0001025964	0.0002861761	1.549177e-12	3.384226e-11	cis plus trans
MSTRG.24579	AT1G30810	contig_499|arrow|pilon_128037_T_C	32	31	34	52	0.0661526	0.1053675	0.1854775	0.3673676	no cis no trans
MSTRG.24579	AT1G30810	contig_499|arrow|pilon_128040_T_G	30	30	34	52	0.0661526	0.1053675	0.2376447	0.4354858	no cis no trans
MSTRG.24579	AT1G30810	contig_499|arrow|pilon_128073_T_C	35	31	45	45	1	1	0.7474567	0.8834412	no cis no trans
MSTRG.24579	AT1G30810	contig_499|arrow|pilon_128133_G_C	37	32	57	40	0.1037694	0.1564244	0.5288535	0.7249521	no cis no trans
MSTRG.24579	AT1G30810	contig_499|arrow|pilon_128161_A_T	24	28	22	33	0.1770014	0.2479948	0.5617958	0.751382	no cis no trans
MSTRG.24579	AT1G30810	contig_499|arrow|pilon_128254_C_A	35	26	36	37	1	1	0.3879722	0.6007644	no cis no trans
MSTRG.24579	AT1G30810	contig_499|arrow|pilon_128331_A_C	59	28	61	41	0.05940054	0.09582499	0.2900222	0.4975967	no cis no trans
MSTRG.24579	AT1G30810	contig_499|arrow|pilon_128337_C_T	64	27	61	45	0.1447823	0.2082529	0.07537491	0.1921901	no cis no trans
MSTRG.24579	AT1G30810	contig_499|arrow|pilon_128373_C_G	68	31	71	49	0.0547798	0.08911545	0.1602899	0.3319539	no cis no trans
MSTRG.24579	AT1G30810	contig_499|arrow|pilon_128424_A_G	63	29	71	44	0.01496467	0.02804237	0.3799685	0.5928232	only cis
MSTRG.24579	AT1G30810	contig_499|arrow|pilon_128425_G_C	62	29	71	44	0.01496467	0.02804237	0.3803834	0.5932872	only cis
MSTRG.24579	AT1G30810	contig_499|arrow|pilon_128580_A_G	60	32	75	41	0.002049329	0.004587208	1	1	only cis
MSTRG.24579	AT1G30810	contig_499|arrow|pilon_128582_G_A	61	32	77	40	0.0007995844	0.001932688	1	1	only cis
MSTRG.24579	AT1G30810	contig_499|arrow|pilon_128835_G_C	64	31	83	34	6.775656e-06	2.23106e-05	0.6535762	0.8207906	only cis
MSTRG.24579	AT1G30810	contig_499|arrow|pilon_128870_G_T	62	32	81	41	0.0003713895	0.0009492092	1	1	only cis
MSTRG.24579	AT1G30810	contig_499|arrow|pilon_128891_T_C	54	36	71	48	0.04326826	0.07239172	1	1	no cis no trans
MSTRG.24579	AT1G30810	contig_499|arrow|pilon_128903_A_T	43	36	43	51	0.4704921	0.5633092	0.2869494	0.4938287	no cis no trans
MSTRG.24579	AT1G30810	contig_499|arrow|pilon_129048_C_A	31	38	43	44	1	1	0.6296827	0.8026299	no cis no trans
MSTRG.24575	AT1G30825	contig_499|arrow|pilon_76060_C_T	33	31	47	30	0.06754925	0.1072853	0.3066696	0.5161175	no cis no trans
MSTRG.24575	AT1G30825	contig_499|arrow|pilon_76154_A_T	29	28	45	27	0.04437092	0.07401592	0.2119991	0.402821	no cis no trans
MSTRG.24575	AT1G30825	contig_499|arrow|pilon_76201_G_A	33	28	55	23	0.000377792	0.000964104	0.05276681	0.1472308	only cis
MSTRG.24575	AT1G30825	contig_499|arrow|pilon_76218_T_G	31	27	51	26	0.005870708	0.01201511	0.1559198	0.3255418	only cis
MSTRG.24575	AT1G30825	contig_499|arrow|pilon_76229_G_A	29	26	49	23	0.002942761	0.006395401	0.09842977	0.233703	only cis
MSTRG.24587	AT1G48920	contig_5004|arrow|pilon_42970_C_T	111	239	57	116	8.566023e-06	2.783792e-05	0.8422803	0.9489025	only cis
MSTRG.24587	AT1G48920	contig_5004|arrow|pilon_43037_T_C	153	310	95	139	0.00483253	0.01007695	0.05412075	0.1500975	only cis
MSTRG.24587	AT1G48920	contig_5004|arrow|pilon_43056_T_G	146	320	97	152	0.0005934513	0.001466561	0.04664299	0.1341403	only cis
MSTRG.24594	AT1G22450	contig_5005|arrow|pilon_24708_A_C	39	120	47	265	4.904781e-38	9.30731e-37	0.01619611	0.05840325	only cis
MSTRG.24594	AT1G22450	contig_5005|arrow|pilon_24711_A_G	40	123	47	269	5.8389e-39	1.140678e-37	0.01212709	0.04625613	cis plus trans
MSTRG.24594	AT1G22450	contig_5005|arrow|pilon_24912_T_G	222	147	201	232	0.1493004	0.2140318	0.0001246619	0.0008924783	only trans
MSTRG.24594	AT1G22450	contig_5005|arrow|pilon_24923_C_A	248	142	231	225	0.8149028	0.8728818	0.0001701236	0.001179521	only trans
MSTRG.24594	AT1G22450	contig_5005|arrow|pilon_24938_C_A	272	139	251	220	0.166803	0.2358488	0.000117303	0.0008447618	only trans
MSTRG.24594	AT1G22450	contig_5005|arrow|pilon_24951_C_T	291	159	276	225	0.02539618	0.04508099	0.002895921	0.0140621	cis plus trans
MSTRG.24594	AT1G22450	contig_5005|arrow|pilon_24969_T_C	357	174	318	202	4.123038e-07	1.571332e-06	0.04597626	0.132693	only cis
MSTRG.24594	AT1G22450	contig_5005|arrow|pilon_25110_A_C	274	157	253	160	5.489403e-06	1.830646e-05	0.5223597	0.7196837	only cis
MSTRG.24594	AT1G22450	contig_5005|arrow|pilon_25287_T_A	113	151	87	126	0.009062969	0.01781709	0.7091654	0.8601017	only cis
MSTRG.24594	AT1G22450	contig_5005|arrow|pilon_25296_A_T	96	154	73	131	5.923305e-05	0.0001712025	0.6256873	0.7994472	only cis
MSTRG.24594	AT1G22450	contig_5005|arrow|pilon_25302_A_T	75	144	55	120	9.969346e-07	3.637357e-06	0.5905629	0.7736077	only cis
MSTRG.24594	AT1G22450	contig_5005|arrow|pilon_25311_C_T	45	135	36	112	2.841489e-10	1.45835e-09	0.8984492	0.9685967	only cis
MSTRG.24594	AT1G22450	contig_5005|arrow|pilon_25315_G_A	36	126	24	101	1.970291e-12	1.189082e-11	0.5611073	0.7509202	only cis
MSTRG.24597	AT1G22410	contig_5005|arrow|pilon_49794_G_C	25	105	8	108	1.649228e-23	1.816509e-22	0.004852274	0.02175325	cis plus trans
MSTRG.24616	AT4G33410	contig_5008|arrow|pilon_100923_T_C	53	34	69	44	0.023534	0.04206574	1	1	only cis
MSTRG.24616	AT4G33410	contig_5008|arrow|pilon_101172_C_T	76	36	118	44	5.307261e-09	2.444708e-08	0.4180393	0.6290436	only cis
MSTRG.24616	AT4G33410	contig_5008|arrow|pilon_101316_T_A	65	34	75	38	0.0006407682	0.001573217	1	1	only cis
MSTRG.24616	AT4G33410	contig_5008|arrow|pilon_101458_T_A	65	32	91	0	8.077936e-28	1.060755e-26	3.502548e-11	6.664022e-10	cis plus trans
MSTRG.24616	AT4G33410	contig_5008|arrow|pilon_101464_A_C	57	35	81	0	8.271806e-25	9.607781e-24	7.121434e-12	1.45723e-10	cis plus trans
MSTRG.24616	AT4G33410	contig_5008|arrow|pilon_101465_C_T	47	35	39	27	0.1752858	0.2459403	0.8679471	0.9605896	no cis no trans
MSTRG.24600	AT4G33760	contig_5008|arrow|pilon_10866_C_T	31	36	28	23	0.5758493	0.6645851	0.4574596	0.6646363	no cis no trans
MSTRG.24618	AT4G33380	contig_5008|arrow|pilon_109483_T_C	24	29	20	70	1.136357e-07	4.602032e-07	0.005003266	0.02231008	cis plus trans
MSTRG.24618	AT4G33380	contig_5008|arrow|pilon_109484_A_T	24	29	20	70	1.136357e-07	4.602032e-07	0.005003266	0.02231008	cis plus trans
MSTRG.24618	AT4G33380	contig_5008|arrow|pilon_109687_A_G	78	45	79	60	0.1265229	0.1851123	0.3129697	0.5231512	no cis no trans
MSTRG.24618	AT4G33380	contig_5008|arrow|pilon_109802_C_T	69	37	81	48	0.004649696	0.009712067	0.7853094	0.9073069	only cis
MSTRG.24618	AT4G33380	contig_5008|arrow|pilon_109850_G_A	63	34	75	45	0.007846593	0.01560769	0.7770484	0.9020008	only cis
MSTRG.24618	AT4G33380	contig_5008|arrow|pilon_110415_A_G	69	39	69	75	0.6770698	0.754848	0.01499188	0.05487888	no cis no trans
MSTRG.24618	AT4G33380	contig_5008|arrow|pilon_110425_C_G	71	38	73	71	0.933625	0.9677191	0.02908669	0.09300853	no cis no trans
MSTRG.24618	AT4G33380	contig_5008|arrow|pilon_110455_C_A	76	42	73	70	0.8672499	0.9165651	0.03318808	0.1030989	no cis no trans
MSTRG.24618	AT4G33380	contig_5008|arrow|pilon_110781_G_T	70	42	71	70	1	1	0.05713775	0.1563918	no cis no trans
MSTRG.24618	AT4G33380	contig_5008|arrow|pilon_110799_T_C	77	42	73	66	0.6109737	0.6963073	0.05764317	0.1574042	no cis no trans
MSTRG.24618	AT4G33380	contig_5008|arrow|pilon_110856_A_T	94	49	87	70	0.2014742	0.277286	0.07678401	0.1948252	no cis no trans
MSTRG.24618	AT4G33380	contig_5008|arrow|pilon_110879_C_T	87	44	75	53	0.06300878	0.1010219	0.2018917	0.389542	no cis no trans
MSTRG.24618	AT4G33380	contig_5008|arrow|pilon_111009_A_G	66	38	49	42	0.5296021	0.6209952	0.1910227	0.3749735	no cis no trans
MSTRG.24618	AT4G33380	contig_5008|arrow|pilon_111167_T_C	54	40	49	35	0.1556565	0.2219654	1	1	no cis no trans
MSTRG.24618	AT4G33380	contig_5008|arrow|pilon_111265_A_G	31	28	28	23	0.5758493	0.6645851	0.8494861	0.9531662	no cis no trans
MSTRG.24619	AT4G33350	contig_5008|arrow|pilon_111964_A_G	38	85	26	34	0.366294	0.4591082	0.1023959	0.2404275	no cis no trans
MSTRG.24619	AT4G33350	contig_5008|arrow|pilon_111983_T_C	29	91	18	44	0.001299003	0.003021001	0.4805171	0.6846527	only cis
MSTRG.24619	AT4G33350	contig_5008|arrow|pilon_112168_C_A	57	63	47	52	0.6878853	0.7652897	1	1	no cis no trans
MSTRG.24619	AT4G33350	contig_5008|arrow|pilon_112344_G_C	88	73	51	55	0.770919	0.8380107	0.3180813	0.528685	no cis no trans
MSTRG.24619	AT4G33350	contig_5008|arrow|pilon_113015_G_C	97	88	53	90	0.002486789	0.005487736	0.007227379	0.03030457	cis plus trans
MSTRG.24619	AT4G33350	contig_5008|arrow|pilon_113301_C_T	107	90	81	87	0.6997975	0.7756444	0.2500466	0.450712	no cis no trans
MSTRG.24619	AT4G33350	contig_5008|arrow|pilon_113914_A_G	81	97	69	59	0.4264395	0.5199552	0.164803	0.3384545	no cis no trans
MSTRG.24600	AT4G33760	contig_5008|arrow|pilon_11420_T_C	39	38	43	35	0.428207	0.5212347	0.6306548	0.8033805	no cis no trans
MSTRG.24600	AT4G33760	contig_5008|arrow|pilon_11931_C_A	32	62	24	53	0.001263227	0.002944606	0.7446358	0.8817729	only cis
MSTRG.24598	AT4G33780	contig_5008|arrow|pilon_1220_T_C	28	46	32	123	8.804233e-14	5.835206e-13	0.009682015	0.03853332	cis plus trans
MSTRG.24622	AT4G33250	contig_5008|arrow|pilon_123551_G_C	95	60	71	46	0.02607556	0.04614643	1	1	only cis
MSTRG.24622	AT4G33250	contig_5008|arrow|pilon_123554_T_C	95	61	71	46	0.02607556	0.04614643	1	1	only cis
MSTRG.24622	AT4G33250	contig_5008|arrow|pilon_123575_A_C	100	62	85	46	0.0008320421	0.002003139	0.6267941	0.8004007	only cis
MSTRG.24622	AT4G33250	contig_5008|arrow|pilon_123876_T_A	110	70	75	57	0.138668	0.2008821	0.4847275	0.688339	no cis no trans
MSTRG.24622	AT4G33250	contig_5008|arrow|pilon_123877_T_C	110	70	75	57	0.138668	0.2008821	0.4847275	0.688339	no cis no trans
MSTRG.24598	AT4G33780	contig_5008|arrow|pilon_1238_G_A	27	47	30	112	2.500382e-12	1.499045e-11	0.02220359	0.07509953	only cis
MSTRG.24622	AT4G33250	contig_5008|arrow|pilon_123981_G_C	123	72	138	0	5.739719e-42	1.227397e-40	2.523955e-20	1.084683e-18	cis plus trans
MSTRG.24622	AT4G33250	contig_5008|arrow|pilon_124008_A_T	121	75	95	59	0.004637497	0.009693964	1	1	only cis
MSTRG.24622	AT4G33250	contig_5008|arrow|pilon_124009_A_G	121	76	95	59	0.004637497	0.009693964	1	1	only cis
MSTRG.24622	AT4G33250	contig_5008|arrow|pilon_124257_A_G	134	79	118	60	1.645977e-05	5.145847e-05	0.5250471	0.72195	only cis
MSTRG.24622	AT4G33250	contig_5008|arrow|pilon_124542_A_T	148	71	148	64	7.682537e-09	3.494278e-08	0.6779418	0.8385561	only cis
MSTRG.24622	AT4G33250	contig_5008|arrow|pilon_124554_T_G	141	69	134	0	9.18355e-41	1.897192e-39	1.60313e-17	5.623358e-16	cis plus trans
MSTRG.24622	AT4G33250	contig_5008|arrow|pilon_124557_G_A	165	71	231	0	5.795635e-70	2.461971e-68	2.220714e-24	1.222267e-22	cis plus trans
MSTRG.24622	AT4G33250	contig_5008|arrow|pilon_124577_C_G	158	72	219	0	2.373892e-66	9.328308e-65	1.911532e-24	1.055945e-22	cis plus trans
MSTRG.24622	AT4G33250	contig_5008|arrow|pilon_124629_T_G	94	71	75	83	0.5777428	0.6660169	0.09538205	0.2283805	no cis no trans
MSTRG.24622	AT4G33250	contig_5008|arrow|pilon_124632_C_T	82	71	63	83	0.1155397	0.1714017	0.08267618	0.2058118	no cis no trans
MSTRG.24622	AT4G33250	contig_5008|arrow|pilon_124637_T_A	89	74	69	83	0.2916545	0.3794157	0.1149052	0.2616843	no cis no trans
MSTRG.24622	AT4G33250	contig_5008|arrow|pilon_124647_G_A	99	76	166	1	1.796098e-48	4.626553e-47	2.149537e-25	1.262732e-23	cis plus trans
MSTRG.24622	AT4G33250	contig_5008|arrow|pilon_124665_C_T	54	75	30	83	6.306715e-07	2.353704e-06	0.01487138	0.05452129	only cis
MSTRG.24622	AT4G33250	contig_5008|arrow|pilon_124686_G_A	75	77	158	0	5.473822e-48	1.393121e-46	2.363837e-30	1.78885e-28	cis plus trans
MSTRG.24623	AT4G33240	contig_5008|arrow|pilon_130939_T_G	35	25	28	12	0.016589	0.0307526	0.2924968	0.500194	only cis
MSTRG.24623	AT4G33240	contig_5008|arrow|pilon_131129_G_A	36	31	22	20	0.8776143	0.9243675	1	1	no cis no trans
MSTRG.24623	AT4G33240	contig_5008|arrow|pilon_131212_A_G	43	28	22	26	0.6654658	0.7440319	0.1350139	0.2942015	no cis no trans
MSTRG.24623	AT4G33240	contig_5008|arrow|pilon_131223_C_T	44	27	30	26	0.6888798	0.7654114	0.3691011	0.5818919	no cis no trans
MSTRG.24623	AT4G33240	contig_5008|arrow|pilon_131266_A_G	32	29	20	29	0.2528697	0.3361199	0.252899	0.4543327	no cis no trans
MSTRG.24623	AT4G33240	contig_5008|arrow|pilon_131451_T_C	25	35	18	40	0.00535486	0.01105331	0.2555381	0.4574861	only cis
MSTRG.24623	AT4G33240	contig_5008|arrow|pilon_131596_G_T	34	27	61	0	8.673617e-19	7.62435e-18	3.596917e-10	6.100858e-09	cis plus trans
MSTRG.24623	AT4G33240	contig_5008|arrow|pilon_131614_C_T	24	26	14	41	0.0003552811	0.0009110464	0.02482234	0.08203912	only cis
MSTRG.24623	AT4G33240	contig_5008|arrow|pilon_131617_T_A	25	26	16	41	0.001263559	0.002944606	0.03004191	0.09540022	only cis
MSTRG.24623	AT4G33240	contig_5008|arrow|pilon_131698_G_A	31	41	22	40	0.03001586	0.05238264	0.3827482	0.5955522	no cis no trans
MSTRG.24623	AT4G33240	contig_5008|arrow|pilon_131703_C_T	29	40	16	40	0.001841555	0.004161802	0.1367171	0.2969185	only cis
MSTRG.24623	AT4G33240	contig_5008|arrow|pilon_131761_T_C	49	41	83	0	2.067952e-25	2.469584e-24	1.477881e-14	3.956731e-13	cis plus trans
MSTRG.24623	AT4G33240	contig_5008|arrow|pilon_131765_A_G	50	42	89	0	3.231174e-27	4.134769e-26	1.250283e-15	3.722323e-14	cis plus trans
MSTRG.24623	AT4G33240	contig_5008|arrow|pilon_131773_T_A	35	42	39	35	0.7275471	0.8007638	0.4174083	0.6285436	no cis no trans
MSTRG.24623	AT4G33240	contig_5008|arrow|pilon_131785_C_T	30	42	39	46	0.5154257	0.6075244	0.6308224	0.8034991	no cis no trans
MSTRG.24623	AT4G33240	contig_5008|arrow|pilon_131809_C_A	33	36	45	34	0.2604255	0.3448184	0.3226158	0.5337145	no cis no trans
MSTRG.24623	AT4G33240	contig_5008|arrow|pilon_131860_C_T	40	35	55	44	0.3148799	0.4037948	0.8778968	0.9631336	no cis no trans
MSTRG.24623	AT4G33240	contig_5008|arrow|pilon_131869_G_A	43	39	59	45	0.2021731	0.2779945	0.6563608	0.8227835	no cis no trans
MSTRG.24623	AT4G33240	contig_5008|arrow|pilon_131879_C_T	47	42	63	45	0.1014327	0.1532418	0.4728286	0.677973	no cis no trans
MSTRG.24623	AT4G33240	contig_5008|arrow|pilon_131914_A_T	48	43	51	45	0.6100683	0.6954645	1	1	no cis no trans
MSTRG.24623	AT4G33240	contig_5008|arrow|pilon_131922_C_T	48	42	53	45	0.4796925	0.5725604	1	1	no cis no trans
MSTRG.24623	AT4G33240	contig_5008|arrow|pilon_131962_T_C	56	48	73	40	0.002455811	0.005424768	0.1281946	0.2832896	only cis
MSTRG.24623	AT4G33240	contig_5008|arrow|pilon_131977_T_C	44	47	59	38	0.04172932	0.07005917	0.1068572	0.2481611	no cis no trans
MSTRG.24623	AT4G33240	contig_5008|arrow|pilon_131986_C_A	42	46	57	37	0.04945007	0.08154875	0.1014223	0.2387417	no cis no trans
MSTRG.24623	AT4G33240	contig_5008|arrow|pilon_132007_T_A	43	48	59	38	0.04172932	0.07005917	0.0787346	0.1985833	no cis no trans
MSTRG.24623	AT4G33240	contig_5008|arrow|pilon_132013_G_T	30	46	39	35	0.7275471	0.8007638	0.1401112	0.3021859	no cis no trans
MSTRG.24623	AT4G33240	contig_5008|arrow|pilon_132031_G_C	33	45	39	38	1	1	0.335705	0.5476974	no cis no trans
MSTRG.24623	AT4G33240	contig_5008|arrow|pilon_132034_A_G	34	44	41	38	0.8221442	0.879035	0.3391595	0.551316	no cis no trans
MSTRG.24623	AT4G33240	contig_5008|arrow|pilon_132110_G_A	71	39	128	0	5.877472e-39	1.145545e-37	1.038373e-15	3.108592e-14	cis plus trans
MSTRG.24623	AT4G33240	contig_5008|arrow|pilon_132130_T_A	57	39	65	35	0.003517642	0.007543914	0.4624618	0.6690832	only cis
MSTRG.24623	AT4G33240	contig_5008|arrow|pilon_132136_G_A	67	40	107	0	1.232595e-32	1.942267e-31	2.002919e-14	5.284632e-13	cis plus trans
MSTRG.24623	AT4G33240	contig_5008|arrow|pilon_132154_A_C	58	43	55	27	0.002642493	0.005799126	0.2214639	0.4152547	only cis
MSTRG.24623	AT4G33240	contig_5008|arrow|pilon_132163_C_A	63	45	61	27	0.000374022	0.0009553391	0.1366483	0.2967905	only cis
MSTRG.24623	AT4G33240	contig_5008|arrow|pilon_132169_T_C	63	46	49	31	0.05666443	0.09184684	0.6558159	0.8223756	no cis no trans
MSTRG.24623	AT4G33240	contig_5008|arrow|pilon_132211_G_A	87	56	75	46	0.01061146	0.02052429	0.8993229	0.969063	only cis
MSTRG.24623	AT4G33240	contig_5008|arrow|pilon_132265_A_C	92	61	77	49	0.0158182	0.02943103	0.902401	0.9704542	only cis
MSTRG.24623	AT4G33240	contig_5008|arrow|pilon_132268_C_A	89	60	73	49	0.03687747	0.06279752	1	1	no cis no trans
MSTRG.24623	AT4G33240	contig_5008|arrow|pilon_132295_C_A	90	60	69	59	0.4264395	0.5199552	0.331866	0.5436326	no cis no trans
MSTRG.24623	AT4G33240	contig_5008|arrow|pilon_132417_T_C	72	62	71	66	0.7326841	0.8048101	0.8080177	0.9230606	no cis no trans
MSTRG.24623	AT4G33240	contig_5008|arrow|pilon_132500_C_T	74	45	69	56	0.2830852	0.3702716	0.2992346	0.5077999	no cis no trans
MSTRG.24623	AT4G33240	contig_5008|arrow|pilon_132501_T_C	74	47	69	57	0.327123	0.416788	0.3669822	0.5797929	no cis no trans
MSTRG.24623	AT4G33240	contig_5008|arrow|pilon_132533_G_T	80	47	71	59	0.3346878	0.4248582	0.2051845	0.3938332	no cis no trans
MSTRG.24623	AT4G33240	contig_5008|arrow|pilon_132578_T_C	87	49	63	61	0.9284922	0.9633976	0.0336229	0.1041069	no cis no trans
MSTRG.24623	AT4G33240	contig_5008|arrow|pilon_132626_A_G	86	46	61	56	0.7117033	0.786036	0.03982733	0.1186739	no cis no trans
MSTRG.24623	AT4G33240	contig_5008|arrow|pilon_132659_G_A	86	54	67	60	0.5946155	0.6817796	0.173547	0.3509269	no cis no trans
MSTRG.24623	AT4G33240	contig_5008|arrow|pilon_132662_T_C	84	54	65	59	0.6535984	0.7343473	0.1723294	0.3491926	no cis no trans
MSTRG.24623	AT4G33240	contig_5008|arrow|pilon_132784_A_T	88	62	79	52	0.02274327	0.040774	0.8083741	0.9233308	only cis
MSTRG.24623	AT4G33240	contig_5008|arrow|pilon_132811_T_C	100	63	95	59	0.004637497	0.009693964	1	1	only cis
MSTRG.24623	AT4G33240	contig_5008|arrow|pilon_132827_C_A	102	62	97	56	0.001150455	0.002706891	0.9074859	0.9729113	only cis
MSTRG.24623	AT4G33240	contig_5008|arrow|pilon_132856_T_C	111	73	105	67	0.004641812	0.009700835	0.9138402	0.9762195	only cis
MSTRG.24623	AT4G33240	contig_5008|arrow|pilon_133031_A_G	144	81	146	119	0.1100548	0.1646743	0.05276185	0.1472224	no cis no trans
MSTRG.24623	AT4G33240	contig_5008|arrow|pilon_133090_C_T	110	52	99	91	0.6116873	0.6970207	0.003243463	0.01548429	only trans
MSTRG.24623	AT4G33240	contig_5008|arrow|pilon_133119_A_G	98	48	99	85	0.3378943	0.4281079	0.01756792	0.06230839	no cis no trans
MSTRG.24623	AT4G33240	contig_5008|arrow|pilon_133181_C_G	71	29	75	49	0.02437017	0.0434672	0.1209495	0.2715986	only cis
MSTRG.24623	AT4G33240	contig_5008|arrow|pilon_133205_C_A	61	27	67	40	0.0115982	0.02223314	0.3650371	0.577814	only cis
MSTRG.24601	AT4G33740	contig_5008|arrow|pilon_13632_A_G	88	50	79	59	0.105454	0.1583945	0.3245928	0.535871	no cis no trans
MSTRG.24601	AT4G33740	contig_5008|arrow|pilon_13688_T_G	45	41	57	66	0.4708507	0.5635822	0.4030427	0.6148866	no cis no trans
MSTRG.24631	AT4G33210	contig_5008|arrow|pilon_142020_T_C	32	28	26	20	0.4613912	0.5541179	0.8444479	0.9504729	no cis no trans
MSTRG.24631	AT4G33210	contig_5008|arrow|pilon_142505_T_C	32	22	34	22	0.1408954	0.203558	1	1	no cis no trans
MSTRG.24631	AT4G33210	contig_5008|arrow|pilon_142888_G_A	30	28	16	23	0.3367836	0.4270305	0.40705	0.6187257	no cis no trans
MSTRG.24631	AT4G33210	contig_5008|arrow|pilon_143079_C_T	36	32	28	15	0.06599403	0.1051748	0.2399775	0.4383772	no cis no trans
MSTRG.24631	AT4G33210	contig_5008|arrow|pilon_143242_G_C	48	38	41	19	0.006217603	0.01264842	0.1677158	0.3426276	only cis
MSTRG.24631	AT4G33210	contig_5008|arrow|pilon_143245_A_C	49	42	41	23	0.03276576	0.05662288	0.2478684	0.4480805	no cis no trans
MSTRG.24631	AT4G33210	contig_5008|arrow|pilon_143302_T_C	50	40	53	27	0.004868154	0.01014507	0.1614085	0.3334745	only cis
MSTRG.24631	AT4G33210	contig_5008|arrow|pilon_143450_A_G	37	35	39	31	0.4029631	0.4969616	0.6181641	0.7940686	no cis no trans
MSTRG.24631	AT4G33210	contig_5008|arrow|pilon_143474_C_T	28	25	34	27	0.442626	0.5352003	0.8509058	0.9539625	no cis no trans
MSTRG.24631	AT4G33210	contig_5008|arrow|pilon_143495_A_G	30	26	34	27	0.442626	0.5352003	0.8539717	0.9554073	no cis no trans
MSTRG.24631	AT4G33210	contig_5008|arrow|pilon_143537_T_C	29	27	32	26	0.5118423	0.6041827	0.8511518	0.9541098	no cis no trans
MSTRG.24631	AT4G33210	contig_5008|arrow|pilon_143689_T_C	28	27	24	23	1	1	1	1	no cis no trans
MSTRG.24631	AT4G33210	contig_5008|arrow|pilon_143690_T_A	37	27	59	0	3.469447e-18	2.951943e-17	7.95704e-10	1.295061e-08	cis plus trans
MSTRG.24631	AT4G33210	contig_5008|arrow|pilon_143699_C_T	28	28	22	25	0.770867	0.8380107	0.8436668	0.9499341	no cis no trans
MSTRG.24631	AT4G33210	contig_5008|arrow|pilon_143705_G_T	31	28	22	31	0.2716792	0.3575364	0.2614027	0.4644879	no cis no trans
MSTRG.24631	AT4G33210	contig_5008|arrow|pilon_143708_T_C	36	27	26	33	0.4349928	0.5278553	0.2045083	0.3929747	no cis no trans
MSTRG.24631	AT4G33210	contig_5008|arrow|pilon_143908_C_T	58	32	63	34	0.004225804	0.008900547	1	1	only cis
MSTRG.24631	AT4G33210	contig_5008|arrow|pilon_144466_T_C	81	52	91	67	0.06694264	0.1065011	0.632369	0.8046165	no cis no trans
MSTRG.24631	AT4G33210	contig_5008|arrow|pilon_144673_A_C	44	33	57	55	0.9247751	0.9610732	0.4586923	0.6658285	no cis no trans
MSTRG.24631	AT4G33210	contig_5008|arrow|pilon_144856_G_C	35	47	43	90	5.632967e-05	0.0001633267	0.1449527	0.3094362	only cis
MSTRG.24631	AT4G33210	contig_5008|arrow|pilon_144883_T_A	45	51	51	91	0.0009948397	0.002359129	0.1064379	0.2473943	only cis
MSTRG.24631	AT4G33210	contig_5008|arrow|pilon_145199_C_A	154	49	278	5	1.912884e-75	9.016354e-74	2.192633e-15	6.369605e-14	cis plus trans
MSTRG.24631	AT4G33210	contig_5008|arrow|pilon_145426_C_T	47	53	51	75	0.04003576	0.06745756	0.346491	0.5589954	no cis no trans
MSTRG.24631	AT4G33210	contig_5008|arrow|pilon_145429_C_A	44	53	45	71	0.0198791	0.03615521	0.4027337	0.6145642	only cis
MSTRG.24631	AT4G33210	contig_5008|arrow|pilon_145432_G_T	39	52	36	68	0.002209433	0.004922956	0.2428407	0.4419339	only cis
MSTRG.24635	AT4G33200	contig_5008|arrow|pilon_157888_G_T	49	44	53	44	0.4167748	0.5104509	0.8843762	0.9647854	no cis no trans
MSTRG.24635	AT4G33200	contig_5008|arrow|pilon_158350_G_A	29	37	18	33	0.04887389	0.08069642	0.4471056	0.6552656	no cis no trans
MSTRG.24636	AT4G33140	contig_5008|arrow|pilon_189317_A_G	61	37	89	59	0.01684142	0.03116657	0.7901375	0.9105223	only cis
MSTRG.24636	AT4G33140	contig_5008|arrow|pilon_189326_A_T	61	37	91	60	0.01435964	0.02702399	0.7911884	0.9111717	only cis
MSTRG.24636	AT4G33140	contig_5008|arrow|pilon_189397_T_A	113	59	136	108	0.08368856	0.1297345	0.04292786	0.1258436	no cis no trans
MSTRG.24636	AT4G33140	contig_5008|arrow|pilon_189490_A_G	77	70	63	97	0.00887359	0.01747095	0.02915459	0.09316645	only cis
MSTRG.24636	AT4G33140	contig_5008|arrow|pilon_189721_A_C	76	51	61	89	0.02715259	0.047802	0.001718398	0.009012425	cis plus trans
MSTRG.24636	AT4G33140	contig_5008|arrow|pilon_189871_C_A	60	44	36	53	0.08932074	0.1369844	0.0209037	0.0715314	no cis no trans
MSTRG.24636	AT4G33140	contig_5008|arrow|pilon_189984_C_T	62	36	39	34	0.6399729	0.7217348	0.2115447	0.4021962	no cis no trans
MSTRG.24636	AT4G33140	contig_5008|arrow|pilon_190464_C_T	49	35	24	41	0.04635347	0.07700823	0.01303255	0.04903585	only trans
MSTRG.24636	AT4G33140	contig_5008|arrow|pilon_190494_G_C	48	37	26	45	0.03192716	0.05526162	0.01601286	0.05786421	no cis no trans
MSTRG.24636	AT4G33140	contig_5008|arrow|pilon_190500_G_A	48	38	28	45	0.06037004	0.09707572	0.03813929	0.1147828	no cis no trans
MSTRG.24636	AT4G33140	contig_5008|arrow|pilon_190950_G_A	25	35	18	35	0.02700832	0.04760018	0.4415517	0.6503013	only cis
MSTRG.24643	AT4G33090	contig_5008|arrow|pilon_203446_C_T	36	35	16	18	0.8641662	0.914138	0.8353693	0.9443379	no cis no trans
MSTRG.24643	AT4G33090	contig_5008|arrow|pilon_203653_T_C	39	40	36	34	0.9049745	0.946647	0.8700706	0.9612954	no cis no trans
MSTRG.24643	AT4G33090	contig_5008|arrow|pilon_204463_A_T	76	55	63	56	0.5824938	0.6709404	0.4462049	0.6544088	no cis no trans
MSTRG.24643	AT4G33090	contig_5008|arrow|pilon_204653_G_A	79	60	67	44	0.03630649	0.06200776	0.6069297	0.7858534	no cis no trans
MSTRG.24643	AT4G33090	contig_5008|arrow|pilon_204770_T_C	34	34	24	38	0.09795444	0.1486159	0.2194725	0.4127254	no cis no trans
MSTRG.24643	AT4G33090	contig_5008|arrow|pilon_204797_A_G	28	40	16	46	0.0001763271	0.0004751987	0.09438753	0.2266649	only cis
MSTRG.24643	AT4G33090	contig_5008|arrow|pilon_204819_G_T	39	44	24	44	0.02052693	0.03724506	0.1847838	0.3664164	only cis
MSTRG.24643	AT4G33090	contig_5008|arrow|pilon_204833_A_G	43	50	36	49	0.1927604	0.2670167	0.6517941	0.8194967	no cis no trans
MSTRG.24643	AT4G33090	contig_5008|arrow|pilon_204981_G_T	53	52	43	57	0.1933479	0.26772	0.3276241	0.5391996	no cis no trans
MSTRG.24598	AT4G33780	contig_5008|arrow|pilon_204_C_T	40	48	26	85	1.69863e-08	7.465042e-08	0.001399411	0.007541971	cis plus trans
MSTRG.24643	AT4G33090	contig_5008|arrow|pilon_205005_A_C	58	57	43	61	0.09504367	0.14484	0.2218179	0.4156656	no cis no trans
MSTRG.24643	AT4G33090	contig_5008|arrow|pilon_205018_C_G	46	54	36	64	0.006637121	0.01342299	0.1955556	0.381108	only cis
MSTRG.24643	AT4G33090	contig_5008|arrow|pilon_205032_C_T	50	59	39	64	0.01760906	0.03247132	0.2666056	0.470444	only cis
MSTRG.24643	AT4G33090	contig_5008|arrow|pilon_205052_C_G	51	56	32	64	0.001424496	0.003288084	0.04555969	0.1317856	only cis
MSTRG.24643	AT4G33090	contig_5008|arrow|pilon_205067_C_T	56	52	36	70	0.00124024	0.002901054	0.009005836	0.03633744	cis plus trans
MSTRG.24643	AT4G33090	contig_5008|arrow|pilon_205204_T_C	73	78	55	96	0.001064725	0.00251423	0.04755535	0.1361031	only cis
MSTRG.24643	AT4G33090	contig_5008|arrow|pilon_205205_G_A	73	78	55	98	0.0006366069	0.001565317	0.0363679	0.1106792	only cis
MSTRG.24643	AT4G33090	contig_5008|arrow|pilon_205232_A_G	101	78	89	101	0.4249319	0.5186029	0.07650883	0.1943222	no cis no trans
MSTRG.24643	AT4G33090	contig_5008|arrow|pilon_205245_G_C	100	77	91	98	0.6626347	0.7424666	0.1172745	0.2656932	no cis no trans
MSTRG.24643	AT4G33090	contig_5008|arrow|pilon_205247_C_T	100	78	91	96	0.7699894	0.8380107	0.1730637	0.3502124	no cis no trans
MSTRG.24643	AT4G33090	contig_5008|arrow|pilon_205431_A_T	123	90	116	124	0.6514691	0.7323172	0.04815967	0.1374158	no cis no trans
MSTRG.24643	AT4G33090	contig_5008|arrow|pilon_205527_A_G	165	117	148	137	0.5536929	0.6439468	0.1285631	0.28389	no cis no trans
MSTRG.24643	AT4G33090	contig_5008|arrow|pilon_205533_T_C	167	115	152	132	0.2595181	0.3441148	0.1761966	0.354594	no cis no trans
MSTRG.24643	AT4G33090	contig_5008|arrow|pilon_205711_G_A	171	109	166	120	0.007683715	0.01531822	0.4935767	0.6958673	only cis
MSTRG.24643	AT4G33090	contig_5008|arrow|pilon_205750_G_A	183	103	162	123	0.02422023	0.04324371	0.08730081	0.2140733	only cis
MSTRG.24643	AT4G33090	contig_5008|arrow|pilon_205768_A_G	192	103	174	132	0.01894054	0.0346217	0.04475884	0.1300371	only cis
MSTRG.24643	AT4G33090	contig_5008|arrow|pilon_205857_T_C	196	104	199	132	0.0002737454	0.0007157258	0.1879981	0.3708063	only cis
MSTRG.24643	AT4G33090	contig_5008|arrow|pilon_205890_G_A	169	112	166	147	0.3089496	0.3978187	0.08270315	0.205848	no cis no trans
MSTRG.24643	AT4G33090	contig_5008|arrow|pilon_206264_C_G	232	135	215	205	0.6606004	0.74073	0.0007058551	0.00416091	only trans
MSTRG.24643	AT4G33090	contig_5008|arrow|pilon_206362_T_C	156	106	158	156	0.9550086	0.9863285	0.02907249	0.09297888	no cis no trans
MSTRG.24643	AT4G33090	contig_5008|arrow|pilon_206381_G_A	116	105	128	176	0.00692761	0.01396726	0.02121321	0.0724018	only cis
MSTRG.24644	AT4G33080	contig_5008|arrow|pilon_207154_T_C	59	131	63	137	1.790321e-07	7.117394e-07	1	1	only cis
MSTRG.24644	AT4G33080	contig_5008|arrow|pilon_207187_G_C	66	137	65	141	1.264186e-07	5.100835e-07	0.915628	0.9774239	only cis
MSTRG.24644	AT4G33080	contig_5008|arrow|pilon_207346_C_T	93	130	97	169	1.1954e-05	3.815824e-05	0.2638522	0.4673334	only cis
MSTRG.24644	AT4G33080	contig_5008|arrow|pilon_207548_G_A	102	130	107	177	3.8928e-05	0.0001156859	0.1506034	0.3178406	only cis
MSTRG.24644	AT4G33080	contig_5008|arrow|pilon_207551_A_G	106	133	116	179	0.0002920556	0.0007598881	0.2519581	0.4531566	only cis
MSTRG.24644	AT4G33080	contig_5008|arrow|pilon_207830_T_C	94	121	109	152	0.009199292	0.0180738	0.7097665	0.860466	only cis
MSTRG.24644	AT4G33080	contig_5008|arrow|pilon_207851_G_A	85	110	99	124	0.107811	0.1617272	0.9213942	0.9814765	no cis no trans
MSTRG.24644	AT4G33080	contig_5008|arrow|pilon_207857_C_T	80	107	93	117	0.1122619	0.1673679	0.839349	0.946986	no cis no trans
MSTRG.24644	AT4G33080	contig_5008|arrow|pilon_208306_G_A	75	111	85	111	0.0738758	0.1162742	0.6041095	0.783746	no cis no trans
MSTRG.24644	AT4G33080	contig_5008|arrow|pilon_208354_G_A	67	107	75	94	0.1659793	0.2347479	0.2753806	0.4804362	no cis no trans
MSTRG.24644	AT4G33080	contig_5008|arrow|pilon_208357_G_A	66	105	77	97	0.149549	0.2143251	0.3254849	0.5368398	no cis no trans
MSTRG.24644	AT4G33080	contig_5008|arrow|pilon_208363_C_T	65	110	71	97	0.0534324	0.0872706	0.3772884	0.5902506	no cis no trans
MSTRG.24644	AT4G33080	contig_5008|arrow|pilon_208366_A_G	60	110	67	91	0.06694264	0.1065011	0.2124135	0.40339	no cis no trans
MSTRG.24644	AT4G33080	contig_5008|arrow|pilon_208539_T_C	76	104	65	97	0.01461236	0.02745408	0.7417325	0.8800608	only cis
MSTRG.24644	AT4G33080	contig_5008|arrow|pilon_208880_T_C	39	102	28	106	7.055225e-12	4.109369e-11	0.2080615	0.3976866	only cis
MSTRG.24644	AT4G33080	contig_5008|arrow|pilon_208895_T_G	41	106	32	112	1.328702e-11	7.570026e-11	0.2817756	0.4878283	only cis
MSTRG.24644	AT4G33080	contig_5008|arrow|pilon_208898_A_G	44	92	36	96	1.749374e-07	6.963594e-07	0.4233826	0.6338589	only cis
MSTRG.24644	AT4G33080	contig_5008|arrow|pilon_208904_T_C	47	93	41	94	5.868553e-06	1.948265e-05	0.6062709	0.7854204	only cis
MSTRG.24644	AT4G33080	contig_5008|arrow|pilon_209254_C_G	47	99	41	82	0.0002756176	0.0007202718	0.8964479	0.96784	only cis
MSTRG.24644	AT4G33080	contig_5008|arrow|pilon_209272_A_G	43	94	36	75	0.0002718178	0.0007107722	0.8915206	0.9663585	only cis
MSTRG.24644	AT4G33080	contig_5008|arrow|pilon_209548_T_C	42	85	43	90	5.632967e-05	0.0001633267	1	1	only cis
MSTRG.24644	AT4G33080	contig_5008|arrow|pilon_209616_C_T	31	77	30	86	1.918274e-07	7.593476e-07	0.6548641	0.8217092	only cis
MSTRG.24644	AT4G33080	contig_5008|arrow|pilon_209652_T_A	41	76	39	82	0.0001154745	0.0003193014	0.6818776	0.8411893	only cis
MSTRG.24644	AT4G33080	contig_5008|arrow|pilon_209697_A_G	38	71	34	63	0.004225804	0.008900547	1	1	only cis
MSTRG.24644	AT4G33080	contig_5008|arrow|pilon_209973_G_A	32	65	28	51	0.0128124	0.02429937	0.7514657	0.8861009	only cis
MSTRG.24644	AT4G33080	contig_5008|arrow|pilon_209990_A_G	31	58	26	44	0.04139143	0.06958615	0.8678528	0.9605896	no cis no trans
MSTRG.24644	AT4G33080	contig_5008|arrow|pilon_210794_A_C	34	58	24	44	0.02052693	0.03724506	0.8689727	0.9609651	only cis
MSTRG.24644	AT4G33080	contig_5008|arrow|pilon_210809_A_T	39	62	28	45	0.06037004	0.09707572	1	1	no cis no trans
MSTRG.24644	AT4G33080	contig_5008|arrow|pilon_210857_C_T	44	76	34	55	0.03341672	0.05756267	0.8852584	0.965031	no cis no trans
MSTRG.24644	AT4G33080	contig_5008|arrow|pilon_211324_G_A	49	80	41	63	0.03895793	0.06596676	0.8924967	0.9667868	no cis no trans
MSTRG.24644	AT4G33080	contig_5008|arrow|pilon_211355_C_T	46	73	39	56	0.1001733	0.1516608	0.7790913	0.9033929	no cis no trans
MSTRG.24644	AT4G33080	contig_5008|arrow|pilon_211425_T_A	22	36	16	30	0.05407603	0.08811204	0.8383216	0.9463219	no cis no trans
MSTRG.24639	AT4G33060	contig_5008|arrow|pilon_214446_C_T	44	36	47	31	0.08878243	0.1362405	0.5236266	0.7207713	no cis no trans
MSTRG.24639	AT4G33060	contig_5008|arrow|pilon_214799_C_T	39	30	26	27	1	1	0.4662305	0.6724132	no cis no trans
MSTRG.24639	AT4G33060	contig_5008|arrow|pilon_215595_G_A	27	34	16	26	0.1641494	0.232432	0.5497834	0.7418881	no cis no trans
MSTRG.24639	AT4G33060	contig_5008|arrow|pilon_215616_C_T	30	38	14	35	0.003801654	0.008083877	0.1214358	0.2724226	only cis
MSTRG.24639	AT4G33060	contig_5008|arrow|pilon_215657_C_T	33	38	16	37	0.005486345	0.01130756	0.09431966	0.2265524	only cis
MSTRG.24598	AT4G33780	contig_5008|arrow|pilon_241_C_T	43	49	30	90	3.772753e-08	1.605683e-07	0.001287318	0.007013976	cis plus trans
MSTRG.24603	AT4G33700	contig_5008|arrow|pilon_24524_C_G	35	68	34	42	0.4221911	0.515412	0.1635383	0.3366128	no cis no trans
MSTRG.24603	AT4G33700	contig_5008|arrow|pilon_24563_G_C	52	75	45	46	1	1	0.2176536	0.4103523	no cis no trans
MSTRG.24603	AT4G33700	contig_5008|arrow|pilon_24617_C_T	69	80	63	57	0.6482601	0.7295928	0.3285361	0.5401882	no cis no trans
MSTRG.24603	AT4G33700	contig_5008|arrow|pilon_25246_C_T	73	88	85	56	0.01805615	0.03323284	0.01110675	0.04310479	cis plus trans
MSTRG.24603	AT4G33700	contig_5008|arrow|pilon_25374_T_G	62	85	69	49	0.07983431	0.1245062	0.009544227	0.03807392	only trans
MSTRG.24603	AT4G33700	contig_5008|arrow|pilon_25416_T_C	62	82	67	45	0.04673507	0.0775202	0.008404117	0.03431679	only trans
MSTRG.24603	AT4G33700	contig_5008|arrow|pilon_25567_C_A	63	86	69	48	0.06399591	0.1024227	0.009356062	0.03747414	only trans
MSTRG.24603	AT4G33700	contig_5008|arrow|pilon_25569_T_C	63	87	69	46	0.03975051	0.06714163	0.004364206	0.01990385	only trans
MSTRG.24603	AT4G33700	contig_5008|arrow|pilon_25573_A_T	68	88	67	53	0.2352034	0.3159786	0.05204538	0.1456512	no cis no trans
MSTRG.24603	AT4G33700	contig_5008|arrow|pilon_25818_C_G	76	101	61	59	0.927315	0.9627188	0.1934397	0.3782139	no cis no trans
MSTRG.24603	AT4G33700	contig_5008|arrow|pilon_25830_G_A	71	101	61	53	0.5122549	0.6043219	0.0524809	0.1465712	no cis no trans
MSTRG.24603	AT4G33700	contig_5008|arrow|pilon_25833_T_C	68	100	57	52	0.7018112	0.7775053	0.06383638	0.1700287	no cis no trans
MSTRG.24603	AT4G33700	contig_5008|arrow|pilon_26224_C_T	87	107	81	60	0.09176923	0.1403943	0.02687838	0.0874107	no cis no trans
MSTRG.24603	AT4G33700	contig_5008|arrow|pilon_26479_G_A	110	124	109	63	0.0005614535	0.001394632	0.001253339	0.006858046	cis plus trans
MSTRG.24603	AT4G33700	contig_5008|arrow|pilon_26567_C_T	99	122	112	63	0.0002621681	0.0006877552	0.0001704937	0.001181978	cis plus trans
MSTRG.24603	AT4G33700	contig_5008|arrow|pilon_26642_C_T	110	141	112	85	0.06369103	0.1020377	0.007635146	0.03170593	only trans
MSTRG.24603	AT4G33700	contig_5008|arrow|pilon_26654_A_T	86	121	87	79	0.5870536	0.6747614	0.03753919	0.1134003	no cis no trans
MSTRG.24603	AT4G33700	contig_5008|arrow|pilon_26676_G_A	72	120	79	81	0.9370202	0.9704987	0.03047119	0.09646515	no cis no trans
MSTRG.24604	AT4G33690	contig_5008|arrow|pilon_26808_C_G	98	155	93	111	0.2338742	0.3148879	0.1528705	0.32105	no cis no trans
MSTRG.24604	AT4G33690	contig_5008|arrow|pilon_26824_C_A	104	155	97	109	0.443512	0.5361728	0.1574761	0.3277768	no cis no trans
MSTRG.24604	AT4G33690	contig_5008|arrow|pilon_26873_G_C	120	164	118	117	1	1	0.07698378	0.1952012	no cis no trans
MSTRG.24604	AT4G33690	contig_5008|arrow|pilon_26933_G_A	167	175	193	153	0.03587208	0.06132064	0.07907745	0.1992018	no cis no trans
MSTRG.24604	AT4G33690	contig_5008|arrow|pilon_27015_C_T	98	143	99	134	0.02570821	0.04555773	0.7098492	0.8605207	only cis
MSTRG.24605	AT4G33680	contig_5008|arrow|pilon_31739_T_C	183	67	41	0	9.094947e-13	5.626502e-12	1.194625e-05	0.0001063358	cis plus trans
MSTRG.24605	AT4G33680	contig_5008|arrow|pilon_32603_C_T	84	124	239	1	2.728023e-70	1.172049e-68	1.80234e-52	3.160334e-50	cis plus trans
MSTRG.24605	AT4G33680	contig_5008|arrow|pilon_32606_A_C	27	125	12	157	2.196453e-33	3.557232e-32	0.005627907	0.02461861	cis plus trans
MSTRG.24598	AT4G33780	contig_5008|arrow|pilon_329_A_G	37	50	20	90	8.637552e-12	4.994971e-11	0.0002482443	0.001654009	cis plus trans
MSTRG.24598	AT4G33780	contig_5008|arrow|pilon_343_G_A	37	47	20	87	3.796286e-11	2.087702e-10	0.0002175219	0.001469019	cis plus trans
MSTRG.24598	AT4G33780	contig_5008|arrow|pilon_345_T_G	37	40	20	89	1.417663e-11	8.049223e-11	2.207788e-05	0.000185764	cis plus trans
MSTRG.24607	AT4G33650	contig_5008|arrow|pilon_34757_G_T	46	81	41	66	0.01990038	0.03617343	0.7866429	0.9082924	only cis
MSTRG.24607	AT4G33650	contig_5008|arrow|pilon_34760_C_T	43	78	36	60	0.01843335	0.03383347	0.7781149	0.9027277	only cis
MSTRG.24607	AT4G33650	contig_5008|arrow|pilon_34764_A_C	30	84	30	70	7.85014e-05	0.0002230006	0.6475033	0.8164488	only cis
MSTRG.24607	AT4G33650	contig_5008|arrow|pilon_34778_T_A	28	95	30	81	1.373868e-06	4.9365e-06	0.5444657	0.7374147	only cis
MSTRG.24607	AT4G33650	contig_5008|arrow|pilon_34779_C_A	28	95	30	81	1.373868e-06	4.9365e-06	0.5444657	0.7374147	only cis
MSTRG.24607	AT4G33650	contig_5008|arrow|pilon_34784_T_A	72	88	164	0	8.552847e-50	2.285396e-48	4.229113e-35	3.941246e-33	cis plus trans
MSTRG.24607	AT4G33650	contig_5008|arrow|pilon_34785_A_T	71	88	164	0	8.552847e-50	2.285396e-48	2.612732e-35	2.46841e-33	cis plus trans
MSTRG.24607	AT4G33650	contig_5008|arrow|pilon_34845_G_T	67	94	89	83	0.7031387	0.7787532	0.07862358	0.1983795	no cis no trans
MSTRG.24607	AT4G33650	contig_5008|arrow|pilon_34846_A_T	66	95	87	83	0.818106	0.8756853	0.07752155	0.1962531	no cis no trans
MSTRG.24607	AT4G33650	contig_5008|arrow|pilon_34909_A_T	44	90	55	85	0.01395733	0.0263391	0.3143812	0.5246717	only cis
MSTRG.24607	AT4G33650	contig_5008|arrow|pilon_34925_A_G	62	92	170	0	1.336382e-51	3.743185e-50	1.783475e-39	1.978373e-37	cis plus trans
MSTRG.24607	AT4G33650	contig_5008|arrow|pilon_35142_C_A	68	82	71	53	0.1265101	0.1851123	0.05305226	0.1478251	no cis no trans
MSTRG.24607	AT4G33650	contig_5008|arrow|pilon_35825_G_A	56	63	59	55	0.7788761	0.8443137	0.5133704	0.7122581	no cis no trans
MSTRG.24607	AT4G33650	contig_5008|arrow|pilon_35882_C_T	45	53	43	45	0.9151865	0.954558	0.768917	0.8968837	no cis no trans
MSTRG.24607	AT4G33650	contig_5008|arrow|pilon_36078_C_A	42	51	36	44	0.4340423	0.5271009	1	1	no cis no trans
MSTRG.24607	AT4G33650	contig_5008|arrow|pilon_36467_T_A	37	36	39	23	0.05589723	0.09075237	0.1676458	0.3425175	no cis no trans
MSTRG.24607	AT4G33650	contig_5008|arrow|pilon_37440_T_G	37	29	30	19	0.1524078	0.2177503	0.702462	0.8557102	no cis no trans
MSTRG.24607	AT4G33650	contig_5008|arrow|pilon_37443_C_G	36	29	32	16	0.02930495	0.05128145	0.248865	0.4493601	no cis no trans
MSTRG.24607	AT4G33650	contig_5008|arrow|pilon_38043_T_C	31	32	34	19	0.05343881	0.0872706	0.1338003	0.2923037	no cis no trans
MSTRG.24602	AT4G33640	contig_5008|arrow|pilon_40451_T_C	76	185	79	228	6.49508e-18	5.457092e-17	0.395424	0.6078952	only cis
MSTRG.24602	AT4G33640	contig_5008|arrow|pilon_40782_T_A	230	173	537	0	4.445517e-162	7.541046e-160	5.19944e-76	1.691757e-73	cis plus trans
MSTRG.24602	AT4G33640	contig_5008|arrow|pilon_40857_G_T	43	102	63	147	6.46478e-09	2.960558e-08	1	1	only cis
MSTRG.24625	AT4G33580	contig_5008|arrow|pilon_53526_C_T	38	66	36	152	3.672516e-18	3.119624e-17	0.001855697	0.009625509	cis plus trans
MSTRG.24625	AT4G33580	contig_5008|arrow|pilon_53653_G_T	64	85	53	192	1.103771e-19	1.015662e-18	1.328182e-05	0.0001170986	cis plus trans
MSTRG.24625	AT4G33580	contig_5008|arrow|pilon_53661_T_C	68	90	57	209	1.448836e-21	1.454936e-20	3.358339e-06	3.317532e-05	cis plus trans
MSTRG.24625	AT4G33580	contig_5008|arrow|pilon_53804_C_T	64	70	67	150	1.7588e-08	7.718034e-08	0.00209999	0.01070436	cis plus trans
MSTRG.24625	AT4G33580	contig_5008|arrow|pilon_53876_A_G	84	70	89	124	0.01961087	0.03578289	0.01964823	0.06811058	only cis
MSTRG.24625	AT4G33580	contig_5008|arrow|pilon_54021_G_C	72	65	69	119	0.0003271305	0.0008428683	0.004739012	0.02133481	cis plus trans
MSTRG.24625	AT4G33580	contig_5008|arrow|pilon_54077_A_T	58	61	51	101	6.125036e-05	0.0001767963	0.01276855	0.04824454	cis plus trans
MSTRG.24625	AT4G33580	contig_5008|arrow|pilon_54990_T_A	33	61	34	81	1.380034e-05	4.361664e-05	0.456786	0.6640028	only cis
MSTRG.24625	AT4G33580	contig_5008|arrow|pilon_55054_T_C	28	61	24	83	8.577709e-09	3.880157e-08	0.1936421	0.3784758	only cis
MSTRG.24626	AT4G33530	contig_5008|arrow|pilon_58791_T_C	40	37	59	18	3.055057e-06	1.050186e-05	0.002320203	0.0116456	cis plus trans
MSTRG.24626	AT4G33530	contig_5008|arrow|pilon_58800_C_T	44	38	61	19	2.73187e-06	9.478297e-06	0.003088746	0.01485465	cis plus trans
MSTRG.24626	AT4G33530	contig_5008|arrow|pilon_58866_A_G	54	39	63	27	0.0001877558	0.0005039209	0.1233724	0.275629	only cis
MSTRG.24626	AT4G33530	contig_5008|arrow|pilon_58881_A_G	58	44	57	29	0.003353275	0.007216838	0.2296983	0.4255314	only cis
MSTRG.24627	AT4G33520	contig_5008|arrow|pilon_59378_T_A	33	34	26	30	0.6888798	0.7654114	0.8564881	0.9563008	no cis no trans
MSTRG.24627	AT4G33520	contig_5008|arrow|pilon_59453_A_G	43	39	32	30	0.8990763	0.9419979	1	1	no cis no trans
MSTRG.24627	AT4G33520	contig_5008|arrow|pilon_59459_A_C	44	36	28	29	1	1	0.6028222	0.782852	no cis no trans
MSTRG.24627	AT4G33520	contig_5008|arrow|pilon_59474_T_A	47	37	39	29	0.2749904	0.3614372	0.8709735	0.9615294	no cis no trans
MSTRG.24627	AT4G33520	contig_5008|arrow|pilon_59489_T_C	63	36	87	1	5.75149e-25	6.74266e-24	7.376303e-11	1.354772e-09	cis plus trans
MSTRG.24627	AT4G33520	contig_5008|arrow|pilon_59567_T_C	67	38	51	34	0.0820543	0.1273776	0.6526192	0.8200952	no cis no trans
MSTRG.24627	AT4G33520	contig_5008|arrow|pilon_59597_C_A	65	33	59	37	0.03154812	0.05473985	0.5503129	0.7422777	no cis no trans
MSTRG.24627	AT4G33520	contig_5008|arrow|pilon_59627_C_A	72	36	69	40	0.007040751	0.01418268	0.669972	0.832701	only cis
MSTRG.24627	AT4G33520	contig_5008|arrow|pilon_59790_T_C	76	47	73	42	0.004928154	0.01024945	0.7905589	0.9107792	only cis
MSTRG.24627	AT4G33520	contig_5008|arrow|pilon_59793_A_G	95	49	138	0	5.739719e-42	1.227397e-40	4.222053e-17	1.428223e-15	cis plus trans
MSTRG.24627	AT4G33520	contig_5008|arrow|pilon_59901_C_T	73	54	89	38	6.973665e-06	2.292859e-05	0.04992388	0.1411559	only cis
MSTRG.24627	AT4G33520	contig_5008|arrow|pilon_59943_C_T	80	41	79	37	0.0001203442	0.0003317399	0.783103	0.9058777	only cis
MSTRG.24627	AT4G33520	contig_5008|arrow|pilon_59999_C_T	95	49	79	52	0.02274327	0.040774	0.3809119	0.593815	only cis
MSTRG.24627	AT4G33520	contig_5008|arrow|pilon_60021_C_G	70	58	45	66	0.05716365	0.09260134	0.03766053	0.1136661	no cis no trans
MSTRG.24627	AT4G33520	contig_5008|arrow|pilon_60023_G_T	70	55	45	66	0.05716365	0.09260134	0.01935188	0.06731823	no cis no trans
MSTRG.24627	AT4G33520	contig_5008|arrow|pilon_60114_G_A	94	53	99	56	0.0006916621	0.001688841	1	1	only cis
MSTRG.24627	AT4G33520	contig_5008|arrow|pilon_60144_A_G	95	60	101	68	0.01359635	0.02570094	0.8204223	0.9327772	only cis
MSTRG.24627	AT4G33520	contig_5008|arrow|pilon_60180_G_A	71	49	71	56	0.2139652	0.2915035	0.6094693	0.7878564	no cis no trans
MSTRG.24627	AT4G33520	contig_5008|arrow|pilon_60237_C_T	69	51	77	53	0.04325513	0.07239172	0.7985063	0.9161459	no cis no trans
MSTRG.24627	AT4G33520	contig_5008|arrow|pilon_60828_A_G	64	50	61	82	0.09408333	0.1434781	0.03363564	0.1041351	no cis no trans
MSTRG.24627	AT4G33520	contig_5008|arrow|pilon_60946_C_T	116	65	101	85	0.2713524	0.3573337	0.07086842	0.1836366	no cis no trans
MSTRG.24627	AT4G33520	contig_5008|arrow|pilon_61967_T_C	50	43	81	45	0.001709493	0.003891075	0.1268495	0.281171	only cis
MSTRG.24627	AT4G33520	contig_5008|arrow|pilon_62708_G_A	57	56	24	37	0.1237314	0.1819501	0.2027246	0.3906808	no cis no trans
MSTRG.24628	AT4G33510	contig_5008|arrow|pilon_66276_G_T	158	116	148	172	0.1984581	0.2741296	0.006546068	0.0279317	only trans
MSTRG.24628	AT4G33510	contig_5008|arrow|pilon_66305_C_G	169	128	158	202	0.02330004	0.04168752	0.0009932924	0.005605156	cis plus trans
MSTRG.24628	AT4G33510	contig_5008|arrow|pilon_66354_C_T	497	297	529	535	0.8781829	0.9247793	3.35589e-08	4.475696e-07	only trans
MSTRG.24628	AT4G33510	contig_5008|arrow|pilon_66379_G_C	595	316	641	598	0.2327773	0.3134642	3.404304e-10	5.786512e-09	only trans
MSTRG.24628	AT4G33510	contig_5008|arrow|pilon_66420_G_T	652	358	695	673	0.5702037	0.6594558	2.025224e-11	3.946234e-10	only trans
MSTRG.24628	AT4G33510	contig_5008|arrow|pilon_66423_T_C	636	356	677	665	0.7639818	0.832628	4.367367e-11	8.203988e-10	only trans
MSTRG.24628	AT4G33510	contig_5008|arrow|pilon_66468_A_G	610	351	639	592	0.1898096	0.2633278	6.774425e-08	8.688415e-07	only trans
MSTRG.24628	AT4G33510	contig_5008|arrow|pilon_66498_A_G	610	448	541	674	0.0001504067	0.0004091001	4.620932e-10	7.733466e-09	cis plus trans
MSTRG.24628	AT4G33510	contig_5008|arrow|pilon_66644_G_A	544	449	450	635	2.154414e-08	9.389134e-08	1.629562e-09	2.56084e-08	cis plus trans
MSTRG.24628	AT4G33510	contig_5008|arrow|pilon_66795_A_C	530	407	452	549	0.002394615	0.005303588	5.611255e-07	6.312578e-06	cis plus trans
MSTRG.24628	AT4G33510	contig_5008|arrow|pilon_66903_C_A	516	422	432	508	0.01439256	0.02707176	8.801848e-05	0.0006526726	cis plus trans
MSTRG.24628	AT4G33510	contig_5008|arrow|pilon_66906_T_C	506	329	428	517	0.004177183	0.008810923	1.261094e-10	2.253878e-09	cis plus trans
MSTRG.24628	AT4G33510	contig_5008|arrow|pilon_66909_G_A	503	429	422	521	0.001403553	0.003247934	7.073126e-05	0.0005355053	cis plus trans
MSTRG.24628	AT4G33510	contig_5008|arrow|pilon_67093_A_G	463	370	347	438	0.001302491	0.00302846	5.865202e-06	5.525661e-05	cis plus trans
MSTRG.24628	AT4G33510	contig_5008|arrow|pilon_67150_A_C	394	323	278	381	6.866903e-05	0.0001966048	2.582019e-06	2.602749e-05	cis plus trans
MSTRG.24628	AT4G33510	contig_5008|arrow|pilon_67156_G_A	532	317	815	1	3.739173e-243	1.501368e-240	1.76205e-106	1.108425e-103	cis plus trans
MSTRG.24628	AT4G33510	contig_5008|arrow|pilon_67219_C_T	351	337	223	321	3.054782e-05	9.216419e-05	0.0005540588	0.003366114	cis plus trans
MSTRG.24628	AT4G33510	contig_5008|arrow|pilon_67270_A_G	319	346	207	374	4.087844e-12	2.419643e-11	1.220063e-05	0.0001083828	cis plus trans
MSTRG.24628	AT4G33510	contig_5008|arrow|pilon_67442_A_G	290	314	199	340	1.327536e-09	6.455443e-09	0.0001617007	0.001127335	cis plus trans
MSTRG.24628	AT4G33510	contig_5008|arrow|pilon_67469_G_A	279	303	209	328	3.18551e-07	1.229958e-06	0.002557598	0.01265787	cis plus trans
MSTRG.24628	AT4G33510	contig_5008|arrow|pilon_67532_T_C	229	257	172	269	4.455479e-06	1.503178e-05	0.01405566	0.05210498	only cis
MSTRG.24628	AT4G33510	contig_5008|arrow|pilon_67538_C_T	222	256	176	262	4.629261e-05	0.0001360747	0.06175976	0.1658324	only cis
MSTRG.24628	AT4G33510	contig_5008|arrow|pilon_67583_T_C	185	213	142	217	8.90297e-05	0.0002510053	0.05649779	0.155085	only cis
MSTRG.24628	AT4G33510	contig_5008|arrow|pilon_67628_A_C	165	225	124	201	2.293465e-05	7.040062e-05	0.2841181	0.4907013	only cis
MSTRG.24628	AT4G33510	contig_5008|arrow|pilon_67652_T_C	176	225	126	197	9.252925e-05	0.0002601188	0.197801	0.3840059	only cis
MSTRG.24628	AT4G33510	contig_5008|arrow|pilon_67670_T_C	173	242	122	207	3.229779e-06	1.107725e-05	0.2273273	0.4225835	only cis
MSTRG.24628	AT4G33510	contig_5008|arrow|pilon_67700_T_C	160	227	101	177	6.044012e-06	2.002771e-05	0.1985996	0.3851057	only cis
MSTRG.24628	AT4G33510	contig_5008|arrow|pilon_68202_A_G	168	276	99	198	9.5452e-09	4.297717e-08	0.2129522	0.4041031	only cis
MSTRG.24628	AT4G33510	contig_5008|arrow|pilon_68250_A_T	123	243	75	161	2.221614e-08	9.668601e-08	0.6577924	0.8238078	only cis
MSTRG.24628	AT4G33510	contig_5008|arrow|pilon_68253_A_G	121	241	73	157	3.145074e-08	1.349806e-07	0.7195462	0.8667512	only cis
MSTRG.24628	AT4G33510	contig_5008|arrow|pilon_68301_A_T	79	244	45	164	4.26704e-17	3.428279e-16	0.4635683	0.669924	only cis
MSTRG.24628	AT4G33510	contig_5008|arrow|pilon_68303_G_A	58	243	34	165	7.691088e-22	7.840288e-21	0.5578106	0.7483618	only cis
MSTRG.24628	AT4G33510	contig_5008|arrow|pilon_68310_A_G	56	242	32	162	4.062593e-22	4.196947e-21	0.5489564	0.7411764	only cis
MSTRG.24628	AT4G33510	contig_5008|arrow|pilon_68313_C_T	57	227	34	162	3.512559e-21	3.461272e-20	0.479235	0.6835807	only cis
MSTRG.24628	AT4G33510	contig_5008|arrow|pilon_68373_A_G	79	202	39	158	3.48131e-18	2.961536e-17	0.04091046	0.1211794	only cis
MSTRG.24628	AT4G33510	contig_5008|arrow|pilon_68382_A_G	72	201	32	162	4.062593e-22	4.196947e-21	0.0129308	0.04873194	cis plus trans
MSTRG.24628	AT4G33510	contig_5008|arrow|pilon_68391_T_A	68	200	28	158	3.352459e-23	3.63443e-22	0.009915432	0.03931202	cis plus trans
MSTRG.24628	AT4G33510	contig_5008|arrow|pilon_68399_C_G	63	194	26	153	4.323795e-23	4.67036e-22	0.0113007	0.04372039	cis plus trans
MSTRG.24628	AT4G33510	contig_5008|arrow|pilon_68402_G_A	70	199	28	154	2.791843e-22	2.905846e-21	0.007455148	0.03108587	cis plus trans
MSTRG.24628	AT4G33510	contig_5008|arrow|pilon_68412_T_A	68	162	34	152	5.178013e-19	4.607415e-18	0.008414946	0.03435079	cis plus trans
MSTRG.24628	AT4G33510	contig_5008|arrow|pilon_68514_C_T	69	191	43	127	7.964577e-11	4.27638e-10	0.822578	0.934521	only cis
MSTRG.24628	AT4G33510	contig_5008|arrow|pilon_68526_G_T	43	190	22	127	3.798309e-19	3.399182e-18	0.4031639	0.6149969	only cis
MSTRG.24628	AT4G33510	contig_5008|arrow|pilon_68556_G_T	72	187	166	0	2.138212e-50	5.810156e-49	1.885805e-60	4.138164e-58	cis plus trans
MSTRG.24628	AT4G33510	contig_5008|arrow|pilon_68576_G_C	31	170	14	93	1.757257e-15	1.292877e-14	0.6159344	0.7923981	only cis
MSTRG.24629	AT4G33490	contig_5008|arrow|pilon_69224_C_T	24	101	12	72	1.393229e-11	7.923003e-11	0.4553989	0.6628834	only cis
MSTRG.24629	AT4G33490	contig_5008|arrow|pilon_69305_A_G	35	75	20	74	1.846118e-08	8.08476e-08	0.1135048	0.2593165	only cis
MSTRG.24629	AT4G33490	contig_5008|arrow|pilon_69582_G_A	44	48	45	63	0.1014327	0.1532418	0.3954734	0.6079031	no cis no trans
MSTRG.24629	AT4G33490	contig_5008|arrow|pilon_69599_G_A	35	50	30	63	0.0008100088	0.00195388	0.2753388	0.48038	only cis
MSTRG.24629	AT4G33490	contig_5008|arrow|pilon_70574_T_C	38	92	26	149	3.690921e-22	3.821351e-21	0.002785559	0.01360985	cis plus trans
MSTRG.24629	AT4G33490	contig_5008|arrow|pilon_70577_A_G	38	93	26	150	2.162407e-22	2.258259e-21	0.002838658	0.01382989	cis plus trans
MSTRG.24629	AT4G33490	contig_5008|arrow|pilon_70599_G_T	66	95	55	161	2.971317e-13	1.901364e-12	0.001757156	0.009183476	cis plus trans
MSTRG.24629	AT4G33490	contig_5008|arrow|pilon_70601_T_C	66	96	55	161	2.971317e-13	1.901364e-12	0.001833639	0.009526807	cis plus trans
MSTRG.24629	AT4G33490	contig_5008|arrow|pilon_70888_G_C	79	96	71	146	3.930583e-07	1.500827e-06	0.01243252	0.04720882	cis plus trans
MSTRG.24629	AT4G33490	contig_5008|arrow|pilon_70900_T_C	131	101	288	0	4.021529e-87	2.375361e-85	7.829245e-43	9.941166e-41	cis plus trans
MSTRG.24629	AT4G33490	contig_5008|arrow|pilon_71081_C_A	37	90	36	130	1.098222e-13	7.228261e-13	0.1729372	0.3500456	only cis
MSTRG.24629	AT4G33490	contig_5008|arrow|pilon_71094_T_C	59	94	61	135	1.324095e-07	5.327608e-07	0.1729489	0.3500552	only cis
MSTRG.24629	AT4G33490	contig_5008|arrow|pilon_71098_C_G	79	92	79	128	0.0008078068	0.00195075	0.1177702	0.2664608	only cis
MSTRG.24629	AT4G33490	contig_5008|arrow|pilon_71332_T_C	275	134	493	0	7.820637e-149	1.127703e-146	6.17588e-53	1.096931e-50	cis plus trans
MSTRG.24629	AT4G33490	contig_5008|arrow|pilon_71385_G_A	244	137	478	1	6.150399e-142	7.889076e-140	2.086112e-54	3.864375e-52	cis plus trans
MSTRG.24629	AT4G33490	contig_5008|arrow|pilon_71391_A_C	160	141	160	248	1.540322e-05	4.83345e-05	0.0002478478	0.001651513	cis plus trans
MSTRG.24629	AT4G33490	contig_5008|arrow|pilon_71412_A_G	121	151	130	270	2.192313e-12	1.318856e-11	0.001997041	0.01025438	cis plus trans
MSTRG.24629	AT4G33490	contig_5008|arrow|pilon_71535_G_A	91	143	93	270	3.958424e-21	3.890217e-20	0.0007651615	0.004468637	cis plus trans
MSTRG.24629	AT4G33490	contig_5008|arrow|pilon_71565_T_A	44	127	41	224	1.060253e-31	1.611493e-30	0.009419449	0.03768503	cis plus trans
MSTRG.24629	AT4G33490	contig_5008|arrow|pilon_71571_C_T	30	128	36	228	2.65388e-35	4.576405e-34	0.1662366	0.3404446	only cis
MSTRG.24629	AT4G33490	contig_5008|arrow|pilon_71580_C_T	122	151	414	0	4.727285e-125	4.89501e-123	3.165253e-76	1.036589e-73	cis plus trans
MSTRG.24629	AT4G33490	contig_5008|arrow|pilon_71768_G_A	101	153	166	265	2.134108e-06	7.489022e-06	0.7464143	0.8829553	only cis
MSTRG.24629	AT4G33490	contig_5008|arrow|pilon_71772_A_C	100	147	162	258	3.244105e-06	1.112563e-05	0.6235263	0.7979479	only cis
MSTRG.24629	AT4G33490	contig_5008|arrow|pilon_71774_A_G	100	146	162	253	9.22262e-06	2.984458e-05	0.6818731	0.8411893	only cis
MSTRG.24629	AT4G33490	contig_5008|arrow|pilon_71805_G_A	136	114	201	201	1	1	0.2950805	0.5030226	no cis no trans
MSTRG.24629	AT4G33490	contig_5008|arrow|pilon_71843_A_T	83	65	109	87	0.1334081	0.194136	1	1	no cis no trans
MSTRG.24629	AT4G33490	contig_5008|arrow|pilon_71867_C_A	63	51	79	55	0.0465282	0.0772543	0.6071524	0.7859891	no cis no trans
MSTRG.24629	AT4G33490	contig_5008|arrow|pilon_71888_A_C	55	46	71	59	0.3346878	0.4248582	1	1	no cis no trans
MSTRG.24629	AT4G33490	contig_5008|arrow|pilon_71893_G_T	39	44	43	59	0.1370988	0.1988206	0.5532947	0.7447957	no cis no trans
MSTRG.24629	AT4G33490	contig_5008|arrow|pilon_71894_C_A	37	43	41	59	0.08862608	0.1361315	0.5455206	0.7383426	no cis no trans
MSTRG.24629	AT4G33490	contig_5008|arrow|pilon_74156_T_A	28	50	28	45	0.06037004	0.09707572	0.8662693	0.9600446	no cis no trans
MSTRG.24629	AT4G33490	contig_5008|arrow|pilon_74161_G_T	31	52	30	44	0.1301777	0.189933	0.7438491	0.8813354	no cis no trans
MSTRG.24629	AT4G33490	contig_5008|arrow|pilon_74196_A_G	41	56	41	48	0.5250148	0.6167563	0.6583256	0.824189	no cis no trans
MSTRG.24629	AT4G33490	contig_5008|arrow|pilon_74216_A_G	40	62	36	53	0.08932074	0.1369844	0.8831103	0.9643608	no cis no trans
MSTRG.24629	AT4G33490	contig_5008|arrow|pilon_74318_T_C	42	63	36	61	0.01438963	0.02706659	0.7725111	0.8990843	only cis
MSTRG.24629	AT4G33490	contig_5008|arrow|pilon_74333_G_A	45	71	41	75	0.002049329	0.004587208	0.6835457	0.8422727	only cis
MSTRG.24629	AT4G33490	contig_5008|arrow|pilon_74387_T_C	60	82	65	90	0.05353758	0.0873693	1	1	no cis no trans
MSTRG.24629	AT4G33490	contig_5008|arrow|pilon_74611_T_G	78	105	87	102	0.3085051	0.3973786	0.5321883	0.7277459	no cis no trans
MSTRG.24629	AT4G33490	contig_5008|arrow|pilon_74619_A_G	69	107	77	101	0.08443396	0.1307356	0.4516276	0.6595432	no cis no trans
MSTRG.24629	AT4G33490	contig_5008|arrow|pilon_75143_C_T	113	138	154	172	0.3464412	0.4380215	0.6140689	0.7910832	no cis no trans
MSTRG.24629	AT4G33490	contig_5008|arrow|pilon_75165_C_T	113	113	158	0	5.473822e-48	1.393121e-46	1.344639e-33	1.175473e-31	cis plus trans
MSTRG.24629	AT4G33490	contig_5008|arrow|pilon_75190_T_C	90	129	122	173	0.003530507	0.007564949	1	1	only cis
MSTRG.24629	AT4G33490	contig_5008|arrow|pilon_75193_A_T	93	130	124	176	0.003169267	0.006857873	1	1	only cis
MSTRG.24629	AT4G33490	contig_5008|arrow|pilon_75476_G_A	180	103	448	0	2.751642e-135	3.255671e-133	3.687883e-49	5.842295e-47	cis plus trans
MSTRG.24629	AT4G33490	contig_5008|arrow|pilon_75624_G_T	123	149	203	247	0.04253887	0.07127406	1	1	no cis no trans
MSTRG.24629	AT4G33490	contig_5008|arrow|pilon_75812_C_T	107	113	152	213	0.001649773	0.003766557	0.103289	0.2419714	only cis
MSTRG.24629	AT4G33490	contig_5008|arrow|pilon_75833_C_G	103	110	138	177	0.03210534	0.05555855	0.3276784	0.5392539	no cis no trans
MSTRG.24629	AT4G33490	contig_5008|arrow|pilon_75839_C_T	101	113	136	171	0.05214389	0.08556869	0.5321774	0.7277376	no cis no trans
MSTRG.24629	AT4G33490	contig_5008|arrow|pilon_75911_T_C	51	71	59	67	0.5330528	0.6241591	0.445384	0.6537388	no cis no trans
MSTRG.24630	AT4G33470	contig_5008|arrow|pilon_76543_T_G	75	122	30	34	0.7079808	0.7826862	0.241335	0.4400903	no cis no trans
MSTRG.24630	AT4G33470	contig_5008|arrow|pilon_76550_C_T	77	122	39	35	0.7275471	0.8007638	0.03997778	0.1190353	no cis no trans
MSTRG.24630	AT4G33470	contig_5008|arrow|pilon_76596_T_A	109	135	49	41	0.4607925	0.5540865	0.1381376	0.2991687	no cis no trans
MSTRG.24630	AT4G33470	contig_5008|arrow|pilon_76790_A_T	154	133	103	64	0.003157649	0.006833712	0.1160583	0.2636741	only cis
MSTRG.24630	AT4G33470	contig_5008|arrow|pilon_76829_T_G	154	135	114	79	0.01417878	0.02670292	0.2247011	0.419247	only cis
MSTRG.24630	AT4G33470	contig_5008|arrow|pilon_77173_A_G	249	191	164	120	0.01059626	0.02050671	0.8176104	0.9306315	only cis
MSTRG.24599	AT4G33770	contig_5008|arrow|pilon_7853_C_T	40	18	45	19	0.001562789	0.003578792	1	1	only cis
MSTRG.24630	AT4G33470	contig_5008|arrow|pilon_79475_C_A	88	60	63	49	0.2191311	0.2976766	0.6140599	0.7910791	no cis no trans
MSTRG.24630	AT4G33470	contig_5008|arrow|pilon_79514_G_T	92	60	61	49	0.2942337	0.3823895	0.4471311	0.6552711	no cis no trans
MSTRG.24630	AT4G33470	contig_5008|arrow|pilon_79597_C_T	74	56	65	45	0.0695652	0.1101546	0.7934014	0.9126819	no cis no trans
MSTRG.24630	AT4G33470	contig_5008|arrow|pilon_79637_G_C	59	65	51	57	0.6306338	0.7133981	1	1	no cis no trans
MSTRG.24630	AT4G33470	contig_5008|arrow|pilon_79648_C_T	77	66	67	68	1	1	0.548381	0.7406909	no cis no trans
MSTRG.24599	AT4G33770	contig_5008|arrow|pilon_7964_T_A	44	21	43	18	0.001868101	0.004215926	0.8474596	0.9520868	only cis
MSTRG.24630	AT4G33470	contig_5008|arrow|pilon_79687_T_C	80	75	73	75	0.934525	0.9685323	0.730797	0.8737121	no cis no trans
MSTRG.24630	AT4G33470	contig_5008|arrow|pilon_79805_G_A	89	76	85	94	0.5499954	0.6406288	0.2373941	0.4351899	no cis no trans
MSTRG.24630	AT4G33470	contig_5008|arrow|pilon_79853_C_T	54	68	55	96	0.001064725	0.00251423	0.2144391	0.4060671	only cis
MSTRG.24599	AT4G33770	contig_5008|arrow|pilon_8020_G_A	41	20	45	14	6.53063e-05	0.0001873964	0.3142884	0.5245483	only cis
MSTRG.24599	AT4G33770	contig_5008|arrow|pilon_8024_A_G	40	20	39	20	0.01833709	0.03368668	1	1	only cis
MSTRG.24630	AT4G33470	contig_5008|arrow|pilon_80251_T_A	20	66	14	86	8.284452e-14	5.500126e-13	0.1284517	0.2837128	only cis
MSTRG.24630	AT4G33470	contig_5008|arrow|pilon_80275_C_T	53	64	47	102	7.744165e-06	2.53405e-05	0.02254472	0.07597081	only cis
MSTRG.24630	AT4G33470	contig_5008|arrow|pilon_80296_T_C	75	68	63	102	0.002977025	0.006465331	0.01571991	0.05702125	only cis
MSTRG.24630	AT4G33470	contig_5008|arrow|pilon_80299_G_C	74	67	63	102	0.002977025	0.006465331	0.01535067	0.05593996	only cis
MSTRG.24630	AT4G33470	contig_5008|arrow|pilon_80482_G_C	102	72	83	124	0.005306334	0.01096454	0.0003272466	0.002114143	cis plus trans
MSTRG.24630	AT4G33470	contig_5008|arrow|pilon_80505_A_T	122	68	93	127	0.02586636	0.04582884	1.196048e-05	0.0001064562	cis plus trans
MSTRG.24630	AT4G33470	contig_5008|arrow|pilon_80689_A_G	56	23	83	49	0.003905122	0.008278123	0.2937389	0.5016606	only cis
MSTRG.24599	AT4G33770	contig_5008|arrow|pilon_8069_C_T	45	21	41	26	0.08643723	0.1332784	0.469204	0.675038	no cis no trans
MSTRG.24630	AT4G33470	contig_5008|arrow|pilon_80811_G_A	145	72	160	169	0.6592392	0.7393424	3.32668e-05	0.0002694993	only trans
MSTRG.24630	AT4G33470	contig_5008|arrow|pilon_80821_G_A	126	70	130	167	0.03653595	0.0623052	9.321478e-06	8.47477e-05	only trans
MSTRG.24630	AT4G33470	contig_5008|arrow|pilon_80859_C_T	137	69	136	164	0.1188863	0.1758445	3.365778e-06	3.324229e-05	only trans
MSTRG.24630	AT4G33470	contig_5008|arrow|pilon_80862_G_A	133	68	126	160	0.05082753	0.08354566	1.537296e-06	1.605938e-05	only trans
MSTRG.24630	AT4G33470	contig_5008|arrow|pilon_80880_G_T	134	67	144	167	0.2121444	0.2895432	7.911951e-06	7.290149e-05	only trans
MSTRG.24630	AT4G33470	contig_5008|arrow|pilon_80898_T_C	142	68	146	154	0.6861754	0.7637195	2.8209e-05	0.0002320238	only trans
MSTRG.24630	AT4G33470	contig_5008|arrow|pilon_80919_C_T	150	69	148	147	1	1	3.209411e-05	0.0002608249	only trans
MSTRG.24630	AT4G33470	contig_5008|arrow|pilon_80940_G_C	160	77	166	0	2.138212e-50	5.810156e-49	5.608111e-21	2.512384e-19	cis plus trans
MSTRG.24630	AT4G33470	contig_5008|arrow|pilon_80964_T_C	181	79	178	150	0.1358858	0.1973211	0.0001746863	0.001207109	only trans
MSTRG.24630	AT4G33470	contig_5008|arrow|pilon_81148_A_G	222	84	241	165	0.0001898666	0.0005090882	0.0002609562	0.001729926	cis plus trans
MSTRG.24630	AT4G33470	contig_5008|arrow|pilon_81194_A_T	216	80	221	147	0.0001349895	0.0003695602	0.0005387641	0.003284162	cis plus trans
MSTRG.24630	AT4G33470	contig_5008|arrow|pilon_81218_G_T	228	81	241	145	1.178231e-06	4.264812e-06	0.001504606	0.008028661	cis plus trans
MSTRG.24630	AT4G33470	contig_5008|arrow|pilon_81400_G_A	371	126	626	0	7.182121e-189	1.652906e-186	1.027163e-49	1.658545e-47	cis plus trans
MSTRG.24630	AT4G33470	contig_5008|arrow|pilon_81434_C_T	322	123	320	270	0.0435731	0.0728525	2.407439e-09	3.702713e-08	only trans
MSTRG.24630	AT4G33470	contig_5008|arrow|pilon_81439_G_A	316	120	318	258	0.01388854	0.02622796	1.588888e-08	2.206801e-07	cis plus trans
MSTRG.24630	AT4G33470	contig_5008|arrow|pilon_81472_C_T	330	130	339	300	0.1327092	0.1932866	3.289813e-10	5.605789e-09	only trans
MSTRG.24630	AT4G33470	contig_5008|arrow|pilon_81619_T_G	255	126	282	330	0.05736249	0.09291548	1.234726e-10	2.208652e-09	only trans
MSTRG.24630	AT4G33470	contig_5008|arrow|pilon_81643_A_G	178	101	203	246	0.04734704	0.0784534	1.021648e-06	1.100466e-05	only trans
MSTRG.24599	AT4G33770	contig_5008|arrow|pilon_8215_C_T	47	19	49	26	0.01058212	0.02048092	0.4749415	0.6798124	only cis
MSTRG.24599	AT4G33770	contig_5008|arrow|pilon_8224_G_T	44	21	43	27	0.07223793	0.1139755	0.4763199	0.6809344	no cis no trans
MSTRG.24599	AT4G33770	contig_5008|arrow|pilon_8231_A_C	42	21	39	26	0.1360324	0.1973964	0.4674849	0.6734953	no cis no trans
MSTRG.24612	AT4G33460	contig_5008|arrow|pilon_83270_T_C	39	63	36	64	0.006637121	0.01342299	0.7722596	0.8989302	only cis
MSTRG.24612	AT4G33460	contig_5008|arrow|pilon_83503_T_C	97	64	148	0	5.605194e-45	1.311786e-43	4.35665e-22	2.089379e-20	cis plus trans
MSTRG.24612	AT4G33460	contig_5008|arrow|pilon_83515_C_T	68	64	51	51	1	1	0.8952005	0.9676682	no cis no trans
MSTRG.24612	AT4G33460	contig_5008|arrow|pilon_83865_G_A	91	55	69	66	0.8634152	0.9138214	0.07046326	0.1828409	no cis no trans
MSTRG.24612	AT4G33460	contig_5008|arrow|pilon_84049_G_C	85	55	75	79	0.8090727	0.8683064	0.04628963	0.1333935	no cis no trans
MSTRG.24612	AT4G33460	contig_5008|arrow|pilon_84073_G_C	91	66	87	90	0.8805599	0.9270367	0.1241385	0.2768776	no cis no trans
MSTRG.24612	AT4G33460	contig_5008|arrow|pilon_84110_T_C	112	76	116	104	0.4583954	0.5519955	0.1934995	0.3782771	no cis no trans
MSTRG.24612	AT4G33460	contig_5008|arrow|pilon_84113_T_C	147	75	253	0	1.381787e-76	6.633149e-75	5.51285e-29	3.933325e-27	cis plus trans
MSTRG.24612	AT4G33460	contig_5008|arrow|pilon_84352_G_T	95	70	105	96	0.5726756	0.6615545	0.3426467	0.5550102	no cis no trans
MSTRG.24612	AT4G33460	contig_5008|arrow|pilon_84397_C_T	90	52	97	82	0.2953524	0.3832883	0.1109709	0.2550639	no cis no trans
MSTRG.24612	AT4G33460	contig_5008|arrow|pilon_84415_A_G	91	52	99	76	0.09602353	0.1461166	0.2084255	0.3981756	no cis no trans
MSTRG.24612	AT4G33460	contig_5008|arrow|pilon_84445_G_A	76	48	83	89	0.7031387	0.7787532	0.03332608	0.1034276	no cis no trans
MSTRG.24612	AT4G33460	contig_5008|arrow|pilon_84498_A_C	56	37	67	59	0.5330528	0.6241591	0.3359574	0.5480098	no cis no trans
MSTRG.24599	AT4G33770	contig_5008|arrow|pilon_8782_G_A	48	22	47	27	0.02651683	0.04683111	0.5986108	0.7796918	only cis
MSTRG.24614	AT4G33430	contig_5008|arrow|pilon_96112_T_C	47	44	55	42	0.2228777	0.3020675	0.558349	0.7488019	no cis no trans
MSTRG.24614	AT4G33430	contig_5008|arrow|pilon_96121_G_A	55	46	63	44	0.08135305	0.126432	0.5761769	0.7626038	no cis no trans
MSTRG.24614	AT4G33430	contig_5008|arrow|pilon_96154_A_T	60	44	69	41	0.009722194	0.01900813	0.4863873	0.6897389	only cis
MSTRG.24614	AT4G33430	contig_5008|arrow|pilon_96313_G_C	42	50	45	52	0.5426102	0.6331402	1	1	no cis no trans
MSTRG.24614	AT4G33430	contig_5008|arrow|pilon_96363_G_A	45	50	39	44	0.6608836	0.74073	1	1	no cis no trans
MSTRG.24614	AT4G33430	contig_5008|arrow|pilon_96406_A_C	59	53	59	53	0.6367998	0.7188758	1	1	no cis no trans
MSTRG.24614	AT4G33430	contig_5008|arrow|pilon_96474_C_T	76	51	105	68	0.006037839	0.01232399	0.9053177	0.9718114	only cis
MSTRG.24614	AT4G33430	contig_5008|arrow|pilon_96633_G_A	86	46	120	60	9.144586e-06	2.959835e-05	0.8094594	0.9241185	only cis
MSTRG.24614	AT4G33430	contig_5008|arrow|pilon_96863_C_A	71	45	87	57	0.01537051	0.02869815	1	1	only cis
MSTRG.24614	AT4G33430	contig_5008|arrow|pilon_96881_C_T	75	55	83	68	0.2545003	0.3381087	0.7176954	0.8655436	no cis no trans
MSTRG.24614	AT4G33430	contig_5008|arrow|pilon_96906_T_C	75	58	87	70	0.2014742	0.277286	0.9058085	0.9720899	no cis no trans
MSTRG.24647	AT4G17486	contig_5009|arrow|pilon_28256_T_C	45	22	53	40	0.213153	0.2905045	0.2496	0.4501489	no cis no trans
MSTRG.24647	AT4G17486	contig_5009|arrow|pilon_28274_C_A	44	24	47	38	0.3856694	0.4796025	0.2512343	0.4522326	no cis no trans
MSTRG.24647	AT4G17486	contig_5009|arrow|pilon_28380_T_C	73	31	81	45	0.001709493	0.003891075	0.398611	0.6107702	only cis
MSTRG.24647	AT4G17486	contig_5009|arrow|pilon_28400_T_C	87	38	101	45	4.106885e-06	1.390635e-05	1	1	only cis
MSTRG.24647	AT4G17486	contig_5009|arrow|pilon_28420_G_C	85	40	91	46	0.0001504186	0.0004091001	0.7939211	0.9130849	only cis
MSTRG.24647	AT4G17486	contig_5009|arrow|pilon_28540_C_A	89	40	93	37	9.701935e-07	3.542274e-06	0.6848893	0.8431798	only cis
MSTRG.24647	AT4G17486	contig_5009|arrow|pilon_28624_G_A	77	38	95	46	4.491803e-05	0.0001322918	1	1	only cis
MSTRG.24647	AT4G17486	contig_5009|arrow|pilon_28638_G_A	77	38	101	48	1.686698e-05	5.267264e-05	0.8954051	0.9676938	only cis
MSTRG.24647	AT4G17486	contig_5009|arrow|pilon_28669_T_A	54	29	73	45	0.01260263	0.02396953	0.6591167	0.8247659	only cis
MSTRG.24647	AT4G17486	contig_5009|arrow|pilon_28693_T_C	40	25	59	40	0.06990057	0.1106195	0.8709152	0.9615226	no cis no trans
MSTRG.24647	AT4G17486	contig_5009|arrow|pilon_28695_A_G	38	24	57	40	0.1037694	0.1564244	0.8684534	0.9608024	no cis no trans
MSTRG.24645	AT4G17520	contig_5009|arrow|pilon_736_T_C	239	220	118	142	0.1536169	0.2194072	0.08822791	0.215671	no cis no trans
MSTRG.24645	AT4G17520	contig_5009|arrow|pilon_803_T_C	100	129	67	90	0.07879181	0.1230469	0.9167535	0.9782242	no cis no trans
MSTRG.24645	AT4G17520	contig_5009|arrow|pilon_816_A_T	86	97	55	60	0.7093227	0.7839459	0.9056159	0.9719697	no cis no trans
MSTRG.24649	AT1G32470	contig_5013|arrow|pilon_195321_C_A	102	567	158	827	6.128873e-110	5.198283e-108	0.6801645	0.8400544	only cis
MSTRG.24649	AT1G32470	contig_5013|arrow|pilon_195322_G_A	102	569	158	829	2.171122e-110	1.855013e-108	0.6801336	0.8400544	only cis
MSTRG.24649	AT1G32470	contig_5013|arrow|pilon_195335_A_C	303	637	480	928	2.93749e-33	4.740078e-32	0.3716559	0.5845218	only cis
MSTRG.24649	AT1G32470	contig_5013|arrow|pilon_195377_C_T	463	682	726	1003	2.900994e-11	1.613394e-10	0.4167523	0.627937	only cis
MSTRG.24649	AT1G32470	contig_5013|arrow|pilon_195547_A_G	487	728	746	1115	1.145326e-17	9.494475e-17	1	1	only cis
MSTRG.24649	AT1G32470	contig_5013|arrow|pilon_195591_A_C	442	728	659	1093	2.528822e-25	3.009252e-24	0.9379196	0.9946932	only cis
MSTRG.24649	AT1G32470	contig_5013|arrow|pilon_196037_T_G	301	498	418	513	0.002048732	0.004587208	0.002426666	0.01210355	cis plus trans
MSTRG.24649	AT1G32470	contig_5013|arrow|pilon_196074_T_C	204	395	284	418	4.794197e-07	1.812794e-06	0.01854119	0.06502705	only cis
MSTRG.24649	AT1G32470	contig_5013|arrow|pilon_196103_A_T	80	259	118	250	5.096435e-12	2.994801e-11	0.01494639	0.05473757	only cis
MSTRG.24649	AT1G32470	contig_5013|arrow|pilon_196109_T_C	43	201	71	197	7.044675e-15	5.000262e-14	0.0191285	0.06669793	only cis
MSTRG.24653	AT5G57050	contig_5015|arrow|pilon_10304_C_T	118	84	140	81	8.746658e-05	0.0002470412	0.319179	0.5298347	only cis
MSTRG.24653	AT5G57050	contig_5015|arrow|pilon_10307_G_T	114	86	138	82	0.0001942157	0.0005197395	0.2337165	0.4304905	only cis
MSTRG.24653	AT5G57050	contig_5015|arrow|pilon_10308_T_A	115	86	140	82	0.0001202326	0.0003315897	0.2334668	0.4301795	only cis
MSTRG.24653	AT5G57050	contig_5015|arrow|pilon_10338_A_C	126	94	172	87	1.399234e-07	5.606183e-07	0.04700854	0.1349295	only cis
MSTRG.24653	AT5G57050	contig_5015|arrow|pilon_10370_C_T	118	88	172	85	6.131405e-08	2.556694e-07	0.03408244	0.105232	only cis
MSTRG.24653	AT5G57050	contig_5015|arrow|pilon_10438_C_T	95	95	132	82	0.0007705624	0.001866422	0.02089879	0.07151786	only cis
MSTRG.24653	AT5G57050	contig_5015|arrow|pilon_10445_A_T	83	88	122	82	0.006184408	0.01259362	0.03712813	0.1124262	only cis
MSTRG.24653	AT5G57050	contig_5015|arrow|pilon_10474_A_G	88	82	134	79	0.000200149	0.0005345697	0.02929952	0.09351874	only cis
MSTRG.24653	AT5G57050	contig_5015|arrow|pilon_10512_C_T	80	70	142	75	6.351396e-06	2.099053e-05	0.02264669	0.07624465	only cis
MSTRG.24653	AT5G57050	contig_5015|arrow|pilon_13320_C_T	28	32	0	76	2.646978e-23	2.882237e-22	1.144812e-12	2.540954e-11	cis plus trans
MSTRG.24655	AT5G57120	contig_5015|arrow|pilon_57657_A_G	42	96	6	30	6.960169e-05	0.0001991052	0.1417549	0.3046733	only cis
MSTRG.24655	AT5G57120	contig_5015|arrow|pilon_57869_T_C	50	112	16	40	0.001841555	0.004161802	0.8662925	0.9600446	only cis
MSTRG.24655	AT5G57120	contig_5015|arrow|pilon_57870_T_G	51	112	16	40	0.001841555	0.004161802	0.7399219	0.8789306	only cis
MSTRG.24655	AT5G57120	contig_5015|arrow|pilon_57871_G_A	51	111	16	40	0.001841555	0.004161802	0.7391062	0.8783875	only cis
MSTRG.24655	AT5G57120	contig_5015|arrow|pilon_57877_T_C	64	110	26	40	0.108857	0.1630743	0.7657717	0.8949522	no cis no trans
MSTRG.24658	AT4G11410	contig_501|arrow|pilon_68129_A_T	108	52	148	96	0.001053319	0.002488696	0.1713173	0.3477318	only cis
MSTRG.24658	AT4G11410	contig_501|arrow|pilon_68148_C_T	114	50	154	87	1.892235e-05	5.868575e-05	0.28471	0.4912852	only cis
MSTRG.24658	AT4G11410	contig_501|arrow|pilon_69037_G_A	51	30	71	34	0.0003907	0.0009943217	0.5361965	0.731083	only cis
MSTRG.24658	AT4G11410	contig_501|arrow|pilon_69079_A_G	32	29	36	34	0.9049745	0.946647	1	1	no cis no trans
MSTRG.24658	AT4G11410	contig_501|arrow|pilon_69219_G_C	34	33	30	27	0.7913664	0.8538561	0.8586374	0.957433	no cis no trans
MSTRG.24658	AT4G11410	contig_501|arrow|pilon_69229_G_C	32	34	28	27	1	1	0.8559344	0.9561655	no cis no trans
MSTRG.24658	AT4G11410	contig_501|arrow|pilon_69237_A_C	36	34	36	29	0.4570208	0.5504587	0.7304783	0.8735317	no cis no trans
MSTRG.24658	AT4G11410	contig_501|arrow|pilon_69238_G_A	36	34	36	29	0.4570208	0.5504587	0.7304783	0.8735317	no cis no trans
MSTRG.24658	AT4G11410	contig_501|arrow|pilon_69375_C_G	38	29	32	25	0.4270429	0.5202455	1	1	no cis no trans
MSTRG.24658	AT4G11410	contig_501|arrow|pilon_69396_G_C	43	31	45	27	0.04437092	0.07401592	0.6152439	0.7918806	no cis no trans
MSTRG.24658	AT4G11410	contig_501|arrow|pilon_69460_A_T	30	24	36	20	0.04404655	0.07353495	0.4367226	0.6458669	no cis no trans
MSTRG.24663	AT4G11420	contig_501|arrow|pilon_81541_A_T	56	118	41	81	0.0003713895	0.0009492092	0.8026903	0.9191721	only cis
MSTRG.24663	AT4G11420	contig_501|arrow|pilon_81555_C_G	87	145	73	98	0.06614291	0.1053675	0.3045037	0.5137494	no cis no trans
MSTRG.24663	AT4G11420	contig_501|arrow|pilon_81666_T_C	202	194	176	131	0.01190813	0.02279889	0.1092245	0.2521529	only cis
MSTRG.24663	AT4G11420	contig_501|arrow|pilon_81692_A_G	201	195	174	117	0.0009944472	0.002359129	0.02010481	0.06935096	only cis
MSTRG.24663	AT4G11420	contig_501|arrow|pilon_81754_C_T	181	149	140	82	0.0001202326	0.0003315897	0.064575	0.1714637	only cis
MSTRG.24663	AT4G11420	contig_501|arrow|pilon_81759_A_C	170	141	128	86	0.004949813	0.01029223	0.2455833	0.4453057	only cis
MSTRG.24663	AT4G11420	contig_501|arrow|pilon_81768_T_C	167	135	120	89	0.03771896	0.06410032	0.6511817	0.8190698	no cis no trans
MSTRG.24663	AT4G11420	contig_501|arrow|pilon_81853_C_A	129	149	97	82	0.2953524	0.3832883	0.1250701	0.2783797	no cis no trans
MSTRG.24663	AT4G11420	contig_501|arrow|pilon_81863_G_T	85	141	41	67	0.01574929	0.02931509	1	1	only cis
MSTRG.24663	AT4G11420	contig_501|arrow|pilon_81865_T_C	73	140	28	67	7.804247e-05	0.0002218013	0.4330569	0.6424446	only cis
MSTRG.24663	AT4G11420	contig_501|arrow|pilon_81891_T_A	30	138	2	71	5.721708e-19	5.080417e-18	0.0007862089	0.004574392	cis plus trans
MSTRG.24663	AT4G11420	contig_501|arrow|pilon_81955_A_T	30	150	16	104	5.498442e-17	4.395173e-16	0.5138512	0.7125911	only cis
MSTRG.24663	AT4G11420	contig_501|arrow|pilon_81966_C_T	45	150	24	109	3.885622e-14	2.642569e-13	0.3342334	0.5461003	only cis
MSTRG.24663	AT4G11420	contig_501|arrow|pilon_81995_C_A	64	144	41	109	2.613846e-08	1.129778e-07	0.5565167	0.7472701	only cis
MSTRG.24663	AT4G11420	contig_501|arrow|pilon_82173_A_G	117	131	79	81	0.9370202	0.9704987	0.6856533	0.8437541	no cis no trans
MSTRG.24663	AT4G11420	contig_501|arrow|pilon_82279_G_A	118	128	89	76	0.3502344	0.4416707	0.2684078	0.4724038	no cis no trans
MSTRG.24663	AT4G11420	contig_501|arrow|pilon_82431_C_T	125	139	109	101	0.6291684	0.7128674	0.3553622	0.5681046	no cis no trans
MSTRG.24663	AT4G11420	contig_501|arrow|pilon_82597_T_A	116	135	103	93	0.5204222	0.6120995	0.2151465	0.4069983	no cis no trans
MSTRG.24663	AT4G11420	contig_501|arrow|pilon_82645_T_A	95	129	97	71	0.0534324	0.0872706	0.00307052	0.01478156	only trans
MSTRG.24663	AT4G11420	contig_501|arrow|pilon_82654_A_G	90	127	89	71	0.1787773	0.2503343	0.006855959	0.02902267	only trans
MSTRG.24663	AT4G11420	contig_501|arrow|pilon_82675_T_C	86	109	85	63	0.08396662	0.1300974	0.01654026	0.05940258	no cis no trans
MSTRG.24663	AT4G11420	contig_501|arrow|pilon_82681_A_G	84	105	83	59	0.05320841	0.0870563	0.01446929	0.05332144	no cis no trans
MSTRG.24663	AT4G11420	contig_501|arrow|pilon_82738_G_C	70	102	61	61	1	1	0.1228212	0.2747605	no cis no trans
MSTRG.24663	AT4G11420	contig_501|arrow|pilon_82855_A_C	70	106	59	67	0.5330528	0.6241591	0.2394079	0.4376598	no cis no trans
MSTRG.24663	AT4G11420	contig_501|arrow|pilon_82885_C_T	68	127	59	76	0.1682592	0.2373564	0.1089328	0.2516667	no cis no trans
MSTRG.24663	AT4G11420	contig_501|arrow|pilon_82890_T_C	63	124	45	72	0.0158645	0.02949823	0.4600786	0.6669302	only cis
MSTRG.24663	AT4G11420	contig_501|arrow|pilon_82903_C_G	58	128	43	72	0.008735109	0.0172541	0.3149831	0.5253709	only cis
MSTRG.24663	AT4G11420	contig_501|arrow|pilon_82940_T_C	34	127	30	78	4.314752e-06	1.45736e-05	0.2430221	0.4421486	only cis
MSTRG.24663	AT4G11420	contig_501|arrow|pilon_82950_G_T	23	127	24	78	7.67943e-08	3.168935e-07	0.1375214	0.2982406	only cis
MSTRG.24663	AT4G11420	contig_501|arrow|pilon_82954_T_C	21	126	20	76	7.319368e-09	3.33593e-08	0.2203743	0.4138767	only cis
MSTRG.24663	AT4G11420	contig_501|arrow|pilon_83243_A_G	32	107	36	57	0.03751423	0.06380426	0.01237242	0.04700656	only trans
MSTRG.24663	AT4G11420	contig_501|arrow|pilon_83336_A_G	27	69	24	42	0.03558272	0.06088667	0.3034988	0.5125924	no cis no trans
MSTRG.24663	AT4G11420	contig_501|arrow|pilon_83354_G_A	30	72	20	31	0.1607796	0.2281912	0.2730672	0.4778027	no cis no trans
MSTRG.24663	AT4G11420	contig_501|arrow|pilon_83497_G_A	45	79	36	40	0.7310089	0.8032447	0.1388812	0.3002814	no cis no trans
MSTRG.24663	AT4G11420	contig_501|arrow|pilon_83549_C_T	64	81	28	37	0.3210841	0.410263	1	1	no cis no trans
MSTRG.24663	AT4G11420	contig_501|arrow|pilon_83552_G_A	70	81	32	38	0.5504125	0.6406895	1	1	no cis no trans
MSTRG.24663	AT4G11420	contig_501|arrow|pilon_83608_G_A	73	80	34	40	0.5613807	0.6508773	0.8873546	0.9654901	no cis no trans
MSTRG.24663	AT4G11420	contig_501|arrow|pilon_83635_G_A	67	71	41	38	0.8221442	0.879035	0.6734738	0.8353574	no cis no trans
MSTRG.24663	AT4G11420	contig_501|arrow|pilon_83644_A_G	62	71	36	40	0.7310089	0.8032447	1	1	no cis no trans
MSTRG.24663	AT4G11420	contig_501|arrow|pilon_85138_C_T	42	70	30	22	0.3317498	0.4218558	0.01827999	0.06429618	no cis no trans
MSTRG.24670	AT5G23010	contig_5025|arrow|pilon_79823_A_C	180	206	71	210	4.043763e-17	3.253566e-16	1.979925e-08	2.719884e-07	cis plus trans
MSTRG.24670	AT5G23010	contig_5025|arrow|pilon_79886_T_G	176	213	55	220	1.524258e-24	1.753844e-23	8.710074e-12	1.767217e-10	cis plus trans
MSTRG.24670	AT5G23010	contig_5025|arrow|pilon_79899_T_G	148	213	41	216	6.992193e-30	9.952223e-29	1.102369e-11	2.211079e-10	cis plus trans
MSTRG.24670	AT5G23010	contig_5025|arrow|pilon_79930_C_T	187	185	57	187	2.447521e-17	1.993578e-16	1.960963e-11	3.82744e-10	cis plus trans
MSTRG.24670	AT5G23010	contig_5025|arrow|pilon_79967_C_T	198	183	55	183	2.96642e-17	2.404948e-16	6.069981e-13	1.387859e-11	cis plus trans
MSTRG.24670	AT5G23010	contig_5025|arrow|pilon_79977_A_C	179	174	45	176	1.691373e-19	1.54403e-18	1.68085e-13	4.070629e-12	cis plus trans
MSTRG.24670	AT5G23010	contig_5025|arrow|pilon_81207_A_G	200	164	97	182	4.04798e-07	1.543428e-06	4.544084e-07	5.181134e-06	cis plus trans
MSTRG.24670	AT5G23010	contig_5025|arrow|pilon_81267_C_A	137	168	122	214	5.902725e-07	2.211186e-06	0.02959984	0.09428594	only cis
MSTRG.24670	AT5G23010	contig_5025|arrow|pilon_81966_G_A	159	178	112	202	4.285223e-07	1.631083e-06	0.003240629	0.01547272	cis plus trans
MSTRG.24670	AT5G23010	contig_5025|arrow|pilon_81979_G_C	168	184	109	210	1.652084e-08	7.27151e-08	0.0004083623	0.002573216	cis plus trans
MSTRG.24670	AT5G23010	contig_5025|arrow|pilon_82023_T_C	250	203	107	201	9.328755e-08	3.823199e-07	2.72099e-08	3.674054e-07	cis plus trans
MSTRG.24670	AT5G23010	contig_5025|arrow|pilon_82033_T_A	248	183	83	194	2.092991e-11	1.173444e-10	5.256987e-13	1.210221e-11	cis plus trans
MSTRG.24670	AT5G23010	contig_5025|arrow|pilon_82042_A_G	301	199	101	195	5.034902e-08	2.114362e-07	1.358731e-12	2.988951e-11	cis plus trans
MSTRG.24670	AT5G23010	contig_5025|arrow|pilon_82081_T_A	428	230	124	213	1.43282e-06	5.141106e-06	2.147703e-17	7.460771e-16	cis plus trans
MSTRG.24670	AT5G23010	contig_5025|arrow|pilon_82246_A_G	523	264	193	298	2.471303e-06	8.609842e-06	1.947144e-21	8.970588e-20	cis plus trans
MSTRG.24670	AT5G23010	contig_5025|arrow|pilon_82518_C_A	514	270	255	384	3.772091e-07	1.445024e-06	3.811523e-22	1.83787e-20	cis plus trans
MSTRG.24670	AT5G23010	contig_5025|arrow|pilon_83045_G_A	906	315	393	568	1.823858e-08	7.994696e-08	2.453335e-56	4.803986e-54	cis plus trans
MSTRG.24670	AT5G23010	contig_5025|arrow|pilon_83701_G_T	654	310	298	663	1.349107e-32	2.122317e-31	6.612164e-60	1.426083e-57	cis plus trans
MSTRG.24673	AT5G23150	contig_5025|arrow|pilon_96000_T_C	28	27	39	40	1	1	1	1	no cis no trans
MSTRG.24679	AT5G49820	contig_502|arrow|pilon_173325_G_A	33	40	49	57	0.4967544	0.5890533	1	1	no cis no trans
MSTRG.24679	AT5G49820	contig_502|arrow|pilon_173358_C_G	47	45	61	63	0.9284922	0.9633976	0.8906021	0.966152	no cis no trans
MSTRG.24679	AT5G49820	contig_502|arrow|pilon_173364_C_T	48	47	63	67	0.7925825	0.8547773	0.7882655	0.9094348	no cis no trans
MSTRG.24679	AT5G49820	contig_502|arrow|pilon_173480_T_A	46	44	59	68	0.4779219	0.5713032	0.5814861	0.7667336	no cis no trans
MSTRG.24679	AT5G49820	contig_502|arrow|pilon_174270_C_A	32	53	28	35	0.4499625	0.5430752	0.4984644	0.6999848	no cis no trans
MSTRG.24676	AT5G35430	contig_502|arrow|pilon_82668_G_A	45	60	32	75	3.918715e-05	0.0001163393	0.06323668	0.1688395	only cis
MSTRG.24676	AT5G35430	contig_502|arrow|pilon_82680_T_C	50	63	43	81	0.0008202604	0.00197703	0.1443979	0.308614	only cis
MSTRG.24676	AT5G35430	contig_502|arrow|pilon_82684_C_G	50	63	43	81	0.0008202604	0.00197703	0.1443979	0.308614	only cis
MSTRG.24676	AT5G35430	contig_502|arrow|pilon_82755_C_T	35	53	41	66	0.01990038	0.03617343	0.8831828	0.9643608	only cis
MSTRG.24676	AT5G35430	contig_502|arrow|pilon_82758_C_T	25	55	20	61	5.656215e-06	1.88162e-05	0.3837798	0.5965719	only cis
MSTRG.24676	AT5G35430	contig_502|arrow|pilon_82843_A_T	56	57	67	70	0.864405	0.9141407	1	1	no cis no trans
MSTRG.24676	AT5G35430	contig_502|arrow|pilon_82852_A_G	57	56	67	66	1	1	1	1	no cis no trans
MSTRG.24676	AT5G35430	contig_502|arrow|pilon_82891_T_C	73	53	79	60	0.1265229	0.1851123	0.9012935	0.9698686	no cis no trans
MSTRG.24676	AT5G35430	contig_502|arrow|pilon_82970_G_A	63	44	57	38	0.06421281	0.1026449	0.8868274	0.9653618	no cis no trans
MSTRG.24676	AT5G35430	contig_502|arrow|pilon_82971_G_C	63	44	57	40	0.1037694	0.1564244	1	1	no cis no trans
MSTRG.24676	AT5G35430	contig_502|arrow|pilon_83176_C_T	36	27	26	27	1	1	0.4559377	0.6633288	no cis no trans
MSTRG.24676	AT5G35430	contig_502|arrow|pilon_83319_A_T	27	35	28	34	0.5257734	0.6172488	1	1	no cis no trans
MSTRG.24676	AT5G35430	contig_502|arrow|pilon_83383_C_T	35	38	22	26	0.6654658	0.7440319	0.8540114	0.9554073	no cis no trans
MSTRG.24676	AT5G35430	contig_502|arrow|pilon_83395_C_A	35	38	22	26	0.6654658	0.7440319	0.8540114	0.9554073	no cis no trans
MSTRG.24676	AT5G35430	contig_502|arrow|pilon_83414_T_C	36	36	20	26	0.4613912	0.5541179	0.5717951	0.759338	no cis no trans
MSTRG.24676	AT5G35430	contig_502|arrow|pilon_83664_G_T	27	29	24	18	0.4407991	0.5336409	0.4189979	0.6299205	no cis no trans
MSTRG.24676	AT5G35430	contig_502|arrow|pilon_83676_T_A	24	27	20	16	0.6177193	0.7021876	0.5157051	0.7140798	no cis no trans
MSTRG.24676	AT5G35430	contig_502|arrow|pilon_83677_G_A	24	27	20	16	0.6177193	0.7021876	0.5157051	0.7140798	no cis no trans
MSTRG.24676	AT5G35430	contig_502|arrow|pilon_83685_T_C	35	29	26	18	0.2912152	0.3789585	0.6960483	0.8509468	no cis no trans
MSTRG.24676	AT5G35430	contig_502|arrow|pilon_83693_G_A	30	28	24	19	0.542384	0.6331402	0.6926845	0.8485786	no cis no trans
MSTRG.24687	AT1G61900	contig_5032|arrow|pilon_93169_C_T	22	25	18	15	0.7283325	0.8013973	0.6500085	0.8182926	no cis no trans
MSTRG.24687	AT1G61900	contig_5032|arrow|pilon_93957_C_T	31	41	18	46	0.0006173783	0.001521655	0.07666248	0.1945825	only cis
MSTRG.24687	AT1G61900	contig_5032|arrow|pilon_94173_G_C	40	57	26	23	0.7754497	0.8413787	0.2181391	0.4109519	no cis no trans
MSTRG.24687	AT1G61900	contig_5032|arrow|pilon_94179_C_G	40	61	26	30	0.6888798	0.7654114	0.4998481	0.7010604	no cis no trans
MSTRG.24687	AT1G61900	contig_5032|arrow|pilon_94264_G_T	36	56	18	23	0.5327093	0.6241591	0.7027269	0.8558769	no cis no trans
MSTRG.24687	AT1G61900	contig_5032|arrow|pilon_94328_C_T	33	48	14	30	0.02262884	0.04058235	0.3420929	0.5544834	only cis
MSTRG.24687	AT1G61900	contig_5032|arrow|pilon_94399_A_C	31	52	16	48	7.733077e-05	0.0002198986	0.1532971	0.3216997	only cis
MSTRG.24694	AT4G16580	contig_5034|arrow|pilon_14846_T_A	67	39	69	49	0.07983431	0.1245062	0.4955531	0.6974815	no cis no trans
MSTRG.24694	AT4G16580	contig_5034|arrow|pilon_14895_A_C	112	69	103	79	0.08794001	0.1353109	0.3368849	0.5490067	no cis no trans
MSTRG.24694	AT4G16580	contig_5034|arrow|pilon_14943_T_G	113	66	101	81	0.1588333	0.2261027	0.1637383	0.33692	no cis no trans
MSTRG.24694	AT4G16580	contig_5034|arrow|pilon_15035_T_C	126	67	120	104	0.3162329	0.405289	0.01671384	0.0598671	no cis no trans
MSTRG.24694	AT4G16580	contig_5034|arrow|pilon_15077_C_T	127	67	130	109	0.1956672	0.2703517	0.02358077	0.07875193	no cis no trans
MSTRG.24694	AT4G16580	contig_5034|arrow|pilon_15147_T_A	112	65	103	97	0.723771	0.7975411	0.02225804	0.07523958	no cis no trans
MSTRG.24694	AT4G16580	contig_5034|arrow|pilon_15152_C_G	112	65	109	91	0.2292466	0.3095572	0.09402232	0.2260108	no cis no trans
MSTRG.24694	AT4G16580	contig_5034|arrow|pilon_15222_G_A	104	52	109	79	0.03414777	0.05868736	0.1183879	0.267501	no cis no trans
MSTRG.24694	AT4G16580	contig_5034|arrow|pilon_15300_G_A	79	49	63	71	0.5455344	0.6360755	0.01877267	0.06569999	no cis no trans
MSTRG.24694	AT4G16580	contig_5034|arrow|pilon_15303_C_A	81	49	63	71	0.5455344	0.6360755	0.01374289	0.05118145	no cis no trans
MSTRG.24694	AT4G16580	contig_5034|arrow|pilon_15339_A_C	68	42	47	57	0.3775839	0.4708548	0.01956214	0.0678644	no cis no trans
MSTRG.24694	AT4G16580	contig_5034|arrow|pilon_15453_C_T	57	39	47	31	0.08878243	0.1362405	1	1	no cis no trans
MSTRG.24694	AT4G16580	contig_5034|arrow|pilon_15600_C_A	49	54	24	42	0.03558272	0.06088667	0.1568794	0.3269046	no cis no trans
MSTRG.24694	AT4G16580	contig_5034|arrow|pilon_15603_G_A	49	57	20	48	0.0009143907	0.002180272	0.0385519	0.1157393	only cis
MSTRG.24694	AT4G16580	contig_5034|arrow|pilon_15618_G_C	47	53	14	45	6.53063e-05	0.0001873964	0.004096289	0.01886778	cis plus trans
MSTRG.24694	AT4G16580	contig_5034|arrow|pilon_15769_G_C	59	51	55	57	0.9247751	0.9610732	0.5056719	0.7058225	no cis no trans
MSTRG.24694	AT4G16580	contig_5034|arrow|pilon_15890_G_T	57	40	51	45	0.6100683	0.6954645	0.4700172	0.6758072	no cis no trans
MSTRG.24694	AT4G16580	contig_5034|arrow|pilon_15920_G_A	48	42	47	34	0.1820767	0.2542681	0.6439862	0.8136981	no cis no trans
MSTRG.24694	AT4G16580	contig_5034|arrow|pilon_15936_C_T	41	37	39	33	0.5559977	0.645742	0.8710719	0.9615294	no cis no trans
MSTRG.24694	AT4G16580	contig_5034|arrow|pilon_16080_C_A	21	28	16	20	0.6177193	0.7021876	1	1	no cis no trans
MSTRG.24694	AT4G16580	contig_5034|arrow|pilon_16413_G_T	33	21	22	26	0.6654658	0.7440319	0.1637924	0.3370025	no cis no trans
MSTRG.24688	AT4G16566	contig_5034|arrow|pilon_7976_T_C	32	30	36	10	0.0001564172	0.000424154	0.005109489	0.02270478	cis plus trans
MSTRG.24696	AT1G49040	contig_5035|arrow|pilon_10718_T_C	118	62	109	113	0.8404845	0.8936196	0.001183218	0.006527109	only trans
MSTRG.24696	AT1G49040	contig_5035|arrow|pilon_10772_C_A	116	72	93	106	0.3950158	0.4892538	0.004216607	0.0193376	only trans
MSTRG.24696	AT1G49040	contig_5035|arrow|pilon_10927_A_G	97	66	69	121	0.0001983762	0.000529938	1.755929e-05	0.0001509622	cis plus trans
MSTRG.24696	AT1G49040	contig_5035|arrow|pilon_11161_A_G	100	70	65	115	0.0002390769	0.0006307079	2.757543e-05	0.0002273079	cis plus trans
MSTRG.24696	AT1G49040	contig_5035|arrow|pilon_11194_T_A	128	67	105	100	0.7800402	0.8450296	0.004454097	0.02024578	only trans
MSTRG.24696	AT1G49040	contig_5035|arrow|pilon_11552_G_A	138	63	136	111	0.1265697	0.1851646	0.003507807	0.0165495	only trans
MSTRG.24696	AT1G49040	contig_5035|arrow|pilon_11660_C_T	154	75	178	149	0.1213925	0.1789816	0.002796894	0.01365374	only trans
MSTRG.24696	AT1G49040	contig_5035|arrow|pilon_11818_A_T	119	73	114	145	0.06209755	0.09972295	0.000196417	0.00134143	only trans
MSTRG.24696	AT1G49040	contig_5035|arrow|pilon_11842_T_C	93	65	87	139	0.0006595565	0.001616743	0.0001146758	0.0008279815	cis plus trans
MSTRG.24696	AT1G49040	contig_5035|arrow|pilon_11845_C_T	88	59	83	134	0.000653923	0.001603403	7.041209e-05	0.000533276	cis plus trans
MSTRG.24696	AT1G49040	contig_5035|arrow|pilon_4969_C_T	33	32	20	40	0.01348929	0.02551326	0.06969346	0.1813233	only cis
MSTRG.24696	AT1G49040	contig_5035|arrow|pilon_5799_C_A	49	42	30	52	0.01982692	0.03610988	0.03208973	0.100458	only cis
MSTRG.24696	AT1G49040	contig_5035|arrow|pilon_7868_G_T	65	36	51	48	0.8408215	0.8936196	0.08536562	0.2105901	no cis no trans
MSTRG.24696	AT1G49040	contig_5035|arrow|pilon_7898_A_G	65	36	41	55	0.1842859	0.2566552	0.002719792	0.01333553	only trans
MSTRG.24696	AT1G49040	contig_5035|arrow|pilon_9137_A_T	69	46	59	68	0.4779219	0.5713032	0.03958044	0.1180991	no cis no trans
MSTRG.24696	AT1G49040	contig_5035|arrow|pilon_9528_T_C	83	54	75	72	0.86905	0.9180241	0.1206109	0.2710478	no cis no trans
MSTRG.24700	AT5G43130	contig_5037|arrow|pilon_103880_T_A	23	28	20	20	1	1	0.6768442	0.8377323	no cis no trans
MSTRG.24700	AT5G43130	contig_5037|arrow|pilon_103886_G_T	21	29	14	26	0.08069047	0.1255494	0.5223845	0.7196981	no cis no trans
MSTRG.24700	AT5G43130	contig_5037|arrow|pilon_104013_A_G	24	28	22	23	1	1	0.8400978	0.9474484	no cis no trans
MSTRG.24700	AT5G43130	contig_5037|arrow|pilon_104999_T_C	26	48	22	40	0.03001586	0.05238264	1	1	no cis no trans
MSTRG.24700	AT5G43130	contig_5037|arrow|pilon_105011_C_T	36	49	73	0	2.117582e-22	2.213865e-21	6.634517e-18	2.396251e-16	cis plus trans
MSTRG.24700	AT5G43130	contig_5037|arrow|pilon_105039_T_C	24	45	24	38	0.09795444	0.1486159	0.7174652	0.865433	no cis no trans
MSTRG.24700	AT5G43130	contig_5037|arrow|pilon_105050_C_T	26	49	28	49	0.02203346	0.03969614	0.8664785	0.9601232	only cis
MSTRG.24700	AT5G43130	contig_5037|arrow|pilon_105116_A_G	21	46	16	45	0.0002642787	0.0006923174	0.5626927	0.7522216	only cis
MSTRG.24700	AT5G43130	contig_5037|arrow|pilon_105134_A_T	24	45	18	44	0.001299003	0.003021001	0.5745784	0.7613624	only cis
MSTRG.24700	AT5G43130	contig_5037|arrow|pilon_105149_G_A	31	44	26	46	0.02446091	0.0436002	0.6118329	0.7895468	only cis
MSTRG.24700	AT5G43130	contig_5037|arrow|pilon_105179_C_T	36	47	28	49	0.02203346	0.03969614	0.4205209	0.631244	only cis
MSTRG.24700	AT5G43130	contig_5037|arrow|pilon_105185_A_T	37	48	28	51	0.0128124	0.02429937	0.3387539	0.5509225	only cis
MSTRG.24700	AT5G43130	contig_5037|arrow|pilon_105376_C_T	38	47	34	41	0.488683	0.5809744	1	1	no cis no trans
MSTRG.24700	AT5G43130	contig_5037|arrow|pilon_105389_T_C	33	43	26	40	0.108857	0.1630743	0.733051	0.8751339	no cis no trans
MSTRG.24700	AT5G43130	contig_5037|arrow|pilon_105412_T_G	26	44	22	42	0.01685819	0.0311804	0.8570592	0.9566878	only cis
MSTRG.24700	AT5G43130	contig_5037|arrow|pilon_105418_G_T	25	47	22	41	0.02257497	0.04052185	1	1	only cis
MSTRG.24700	AT5G43130	contig_5037|arrow|pilon_105774_G_A	33	59	39	48	0.391191	0.4853535	0.2276011	0.422922	no cis no trans
MSTRG.24700	AT5G43130	contig_5037|arrow|pilon_105795_C_T	40	61	41	46	0.668285	0.7465315	0.30606	0.5154478	no cis no trans
MSTRG.24700	AT5G43130	contig_5037|arrow|pilon_106024_C_G	41	68	41	63	0.03895793	0.06596676	0.8880454	0.9655959	no cis no trans
MSTRG.24700	AT5G43130	contig_5037|arrow|pilon_106029_A_G	44	69	45	64	0.08422157	0.1304282	0.7845221	0.9068287	no cis no trans
MSTRG.24700	AT5G43130	contig_5037|arrow|pilon_106083_G_A	48	67	55	71	0.1812241	0.2534666	0.7952517	0.9139746	no cis no trans
MSTRG.24700	AT5G43130	contig_5037|arrow|pilon_106095_A_G	30	60	32	68	0.0004087772	0.001036675	0.8776996	0.9631057	only cis
MSTRG.24700	AT5G43130	contig_5037|arrow|pilon_106188_G_A	43	65	49	74	0.03004691	0.05239219	1	1	no cis no trans
MSTRG.24700	AT5G43130	contig_5037|arrow|pilon_106209_A_T	59	67	59	75	0.1948567	0.2695001	0.7088676	0.8598651	no cis no trans
MSTRG.24700	AT5G43130	contig_5037|arrow|pilon_106279_A_G	66	53	63	64	1	1	0.3738102	0.5866425	no cis no trans
MSTRG.24700	AT5G43130	contig_5037|arrow|pilon_106297_T_C	61	59	59	79	0.105454	0.1583945	0.2121632	0.4030465	no cis no trans
MSTRG.24700	AT5G43130	contig_5037|arrow|pilon_106405_G_T	57	59	61	64	0.8581194	0.9091748	1	1	no cis no trans
MSTRG.24700	AT5G43130	contig_5037|arrow|pilon_106450_G_A	60	61	65	66	1	1	1	1	no cis no trans
MSTRG.24700	AT5G43130	contig_5037|arrow|pilon_106574_T_C	61	76	67	75	0.557071	0.64669	0.7187203	0.8662501	no cis no trans
MSTRG.24700	AT5G43130	contig_5037|arrow|pilon_106704_G_A	77	91	79	67	0.3626788	0.4555603	0.1744566	0.3521642	no cis no trans
MSTRG.24700	AT5G43130	contig_5037|arrow|pilon_106705_T_C	76	91	79	66	0.3189895	0.4085339	0.1399219	0.3019113	no cis no trans
MSTRG.24700	AT5G43130	contig_5037|arrow|pilon_106712_C_A	91	93	103	68	0.009122083	0.01792537	0.04345597	0.1270711	only cis
MSTRG.24700	AT5G43130	contig_5037|arrow|pilon_106787_G_A	86	92	91	74	0.2127858	0.2901717	0.2344885	0.4314355	no cis no trans
MSTRG.24700	AT5G43130	contig_5037|arrow|pilon_106808_T_G	78	91	73	72	1	1	0.497345	0.699076	no cis no trans
MSTRG.24700	AT5G43130	contig_5037|arrow|pilon_106933_T_C	61	77	75	90	0.2757141	0.3623095	0.9077182	0.9729774	no cis no trans
MSTRG.24700	AT5G43130	contig_5037|arrow|pilon_107080_G_A	75	64	79	101	0.1172787	0.1737594	0.09004675	0.2189786	no cis no trans
MSTRG.24700	AT5G43130	contig_5037|arrow|pilon_107092_C_T	78	65	85	109	0.09842639	0.1492	0.06083633	0.1639763	no cis no trans
MSTRG.24700	AT5G43130	contig_5037|arrow|pilon_107128_G_C	86	73	107	105	0.9452656	0.9771885	0.5291966	0.725192	no cis no trans
MSTRG.24700	AT5G43130	contig_5037|arrow|pilon_107205_C_G	95	80	114	96	0.2406819	0.3225378	1	1	no cis no trans
MSTRG.24700	AT5G43130	contig_5037|arrow|pilon_107245_T_C	105	80	120	98	0.1547783	0.2209858	0.7631366	0.8934843	no cis no trans
MSTRG.24700	AT5G43130	contig_5037|arrow|pilon_107269_G_C	82	74	79	87	0.5870536	0.6747614	0.4351072	0.6443805	no cis no trans
MSTRG.24700	AT5G43130	contig_5037|arrow|pilon_107353_T_C	108	71	187	1	9.63502e-55	2.89882e-53	7.508665e-25	4.256874e-23	cis plus trans
MSTRG.24700	AT5G43130	contig_5037|arrow|pilon_107378_G_A	102	65	178	1	4.698219e-52	1.331277e-50	3.73046e-23	1.909148e-21	cis plus trans
MSTRG.24700	AT5G43130	contig_5037|arrow|pilon_107395_G_A	71	62	71	67	0.7985445	0.8595922	0.8080282	0.9230651	no cis no trans
MSTRG.24700	AT5G43130	contig_5037|arrow|pilon_107428_A_G	46	48	53	53	1	1	0.8883637	0.9655959	no cis no trans
MSTRG.24699	AT5G43060	contig_5037|arrow|pilon_246263_A_C	36	52	28	14	0.04355852	0.07283054	0.00839395	0.03428362	only trans
MSTRG.24699	AT5G43060	contig_5037|arrow|pilon_246278_G_T	38	55	34	12	0.001641491	0.003748331	0.0002871437	0.001881815	cis plus trans
MSTRG.24699	AT5G43060	contig_5037|arrow|pilon_246334_G_T	41	51	41	19	0.006217603	0.01264842	0.004751495	0.02137953	cis plus trans
MSTRG.24699	AT5G43060	contig_5037|arrow|pilon_246382_A_G	48	52	49	22	0.001820405	0.004121161	0.007741318	0.03207272	cis plus trans
MSTRG.24699	AT5G43060	contig_5037|arrow|pilon_246514_C_A	68	59	77	30	6.27761e-06	2.076941e-05	0.004527817	0.02052171	cis plus trans
MSTRG.24699	AT5G43060	contig_5037|arrow|pilon_246532_G_T	73	62	83	31	1.180338e-06	4.270801e-06	0.002543344	0.0125993	cis plus trans
MSTRG.24699	AT5G43060	contig_5037|arrow|pilon_246538_C_T	74	61	87	33	8.680495e-07	3.188847e-06	0.00419076	0.01923952	cis plus trans
MSTRG.24699	AT5G43060	contig_5037|arrow|pilon_246592_C_G	66	68	75	34	0.0001073006	0.0002983716	0.002614571	0.01289334	cis plus trans
MSTRG.24699	AT5G43060	contig_5037|arrow|pilon_247067_G_A	78	73	91	27	2.689903e-09	1.273808e-08	2.390505e-05	0.0001996569	cis plus trans
MSTRG.24699	AT5G43060	contig_5037|arrow|pilon_247082_T_C	80	78	97	25	3.323694e-11	1.839129e-10	5.353443e-07	6.03784e-06	cis plus trans
MSTRG.24699	AT5G43060	contig_5037|arrow|pilon_247091_G_A	80	79	97	27	1.854561e-10	9.678812e-10	1.285362e-06	1.362554e-05	cis plus trans
MSTRG.24699	AT5G43060	contig_5037|arrow|pilon_247103_A_G	85	86	95	29	2.204645e-09	1.050836e-08	3.647694e-06	3.576928e-05	cis plus trans
MSTRG.24699	AT5G43060	contig_5037|arrow|pilon_247109_C_T	83	83	91	26	1.212987e-09	5.91328e-09	2.123835e-06	2.166938e-05	cis plus trans
MSTRG.24699	AT5G43060	contig_5037|arrow|pilon_247172_A_G	71	80	91	33	1.859271e-07	7.378681e-07	9.368878e-06	8.514101e-05	cis plus trans
MSTRG.24699	AT5G43060	contig_5037|arrow|pilon_247756_A_G	122	90	134	63	4.652503e-07	1.761334e-06	0.03193223	0.1000603	only cis
MSTRG.24699	AT5G43060	contig_5037|arrow|pilon_247861_C_T	136	85	128	55	6.942466e-08	2.877646e-07	0.09278176	0.2238485	only cis
MSTRG.24699	AT5G43060	contig_5037|arrow|pilon_247900_G_A	130	89	150	56	4.227143e-11	2.316207e-10	0.004112393	0.01892752	cis plus trans
MSTRG.24699	AT5G43060	contig_5037|arrow|pilon_247960_A_C	121	93	189	59	4.693313e-17	3.762151e-16	7.749201e-06	7.151101e-05	cis plus trans
MSTRG.24701	AT5G43010	contig_5037|arrow|pilon_292139_T_C	43	44	16	22	0.4176922	0.5111722	0.559533	0.749797	no cis no trans
MSTRG.24701	AT5G43010	contig_5037|arrow|pilon_292468_G_T	45	39	30	34	0.7079808	0.7826862	0.5071148	0.7070982	no cis no trans
MSTRG.24701	AT5G43010	contig_5037|arrow|pilon_292498_C_T	45	37	39	29	0.2749904	0.3614372	0.8689117	0.9609508	no cis no trans
MSTRG.24701	AT5G43010	contig_5037|arrow|pilon_292615_T_C	51	55	47	46	1	1	0.7771317	0.9020575	no cis no trans
MSTRG.24701	AT5G43010	contig_5037|arrow|pilon_292711_T_C	53	57	45	48	0.8358461	0.8896031	1	1	no cis no trans
MSTRG.24701	AT5G43010	contig_5037|arrow|pilon_292714_T_G	54	58	47	52	0.6878853	0.7652897	1	1	no cis no trans
MSTRG.24701	AT5G43010	contig_5037|arrow|pilon_292717_G_C	57	58	49	53	0.7666043	0.834787	0.8919475	0.9665449	no cis no trans
MSTRG.24701	AT5G43010	contig_5037|arrow|pilon_292759_T_C	87	69	146	0	2.242078e-44	5.148185e-43	1.626049e-24	9.008787e-23	cis plus trans
MSTRG.24701	AT5G43010	contig_5037|arrow|pilon_292948_C_T	60	50	67	37	0.004232547	0.008910398	0.1644722	0.3380372	only cis
MSTRG.24701	AT5G43010	contig_5037|arrow|pilon_293057_C_T	64	51	69	45	0.03077632	0.05354511	0.5038715	0.7043088	no cis no trans
MSTRG.24701	AT5G43010	contig_5037|arrow|pilon_293084_T_A	70	47	73	49	0.03687747	0.06279752	1	1	no cis no trans
MSTRG.24701	AT5G43010	contig_5037|arrow|pilon_293135_A_G	57	47	49	48	1	1	0.5736923	0.7607424	no cis no trans
MSTRG.24701	AT5G43010	contig_5037|arrow|pilon_293379_G_A	61	47	57	44	0.2323005	0.3131013	1	1	no cis no trans
MSTRG.24701	AT5G43010	contig_5037|arrow|pilon_293397_T_C	73	53	73	51	0.05887587	0.09511581	0.8985119	0.9686101	no cis no trans
MSTRG.24701	AT5G43010	contig_5037|arrow|pilon_293457_C_T	81	61	91	60	0.01435964	0.02702399	0.6351764	0.8067077	only cis
MSTRG.24701	AT5G43010	contig_5037|arrow|pilon_293526_T_C	106	81	126	71	0.0001086411	0.0003019267	0.1746829	0.3524544	only cis
MSTRG.24701	AT5G43010	contig_5037|arrow|pilon_293647_C_T	84	85	103	63	0.002368608	0.005254668	0.02771534	0.08956244	only cis
MSTRG.24701	AT5G43010	contig_5037|arrow|pilon_293653_C_T	86	87	105	68	0.006037839	0.01232399	0.05149964	0.144506	only cis
MSTRG.24701	AT5G43010	contig_5037|arrow|pilon_293662_G_A	95	82	116	68	0.0004966174	0.001241506	0.0872909	0.214056	only cis
MSTRG.24701	AT5G43010	contig_5037|arrow|pilon_293825_A_G	94	82	109	93	0.2912227	0.3789585	0.9180674	0.9790519	no cis no trans
MSTRG.24702	AT5G42960	contig_5037|arrow|pilon_343883_C_G	110	90	83	86	0.8777899	0.9243784	0.295688	0.5038364	no cis no trans
MSTRG.24702	AT5G42960	contig_5037|arrow|pilon_343914_G_A	120	103	91	97	0.7154689	0.7897905	0.2781037	0.4836344	no cis no trans
MSTRG.24702	AT5G42960	contig_5037|arrow|pilon_343924_C_A	124	111	95	97	0.9424926	0.9746622	0.559359	0.7496437	no cis no trans
MSTRG.24702	AT5G42960	contig_5037|arrow|pilon_343951_C_T	118	113	99	100	1	1	0.8466579	0.9517116	no cis no trans
MSTRG.24702	AT5G42960	contig_5037|arrow|pilon_343953_A_C	111	113	95	102	0.6691367	0.7473557	0.845147	0.9508345	no cis no trans
MSTRG.24702	AT5G42960	contig_5037|arrow|pilon_343982_C_G	141	118	140	111	0.07696174	0.1202947	0.7897049	0.91032	no cis no trans
MSTRG.24702	AT5G42960	contig_5037|arrow|pilon_344178_T_C	134	130	140	124	0.3559334	0.448251	0.663236	0.8278366	no cis no trans
MSTRG.24702	AT5G42960	contig_5037|arrow|pilon_344191_C_T	129	137	134	139	0.8087638	0.8682465	0.9313792	0.9890491	no cis no trans
MSTRG.24702	AT5G42960	contig_5037|arrow|pilon_344208_T_A	152	133	148	142	0.7691151	0.8372193	0.6166498	0.7929803	no cis no trans
MSTRG.24702	AT5G42960	contig_5037|arrow|pilon_344219_G_C	150	131	140	138	0.9521891	0.9836116	0.4987804	0.7002722	no cis no trans
MSTRG.24702	AT5G42960	contig_5037|arrow|pilon_344238_T_C	184	143	180	147	0.07663271	0.1198338	0.8133514	0.9272307	no cis no trans
MSTRG.24702	AT5G42960	contig_5037|arrow|pilon_344244_T_G	186	139	184	137	0.010134	0.01971446	1	1	only cis
MSTRG.24702	AT5G42960	contig_5037|arrow|pilon_344419_G_T	287	158	339	213	9.157096e-08	3.755601e-07	0.3236368	0.5348646	only cis
MSTRG.24702	AT5G42960	contig_5037|arrow|pilon_344447_C_G	261	150	282	195	7.888355e-05	0.0002240272	0.1900097	0.3735803	only cis
MSTRG.24702	AT5G42960	contig_5037|arrow|pilon_344493_A_G	254	134	274	214	0.007503832	0.01499962	0.005451543	0.02398193	cis plus trans
MSTRG.24702	AT5G42960	contig_5037|arrow|pilon_344697_A_T	247	130	298	212	0.0001619163	0.0004383729	0.03628521	0.1104854	only cis
MSTRG.24710	AT5G49810	contig_503|arrow|pilon_2491_C_A	46	40	26	29	0.7877062	0.8508616	0.4942637	0.6964892	no cis no trans
MSTRG.24710	AT5G49810	contig_503|arrow|pilon_2524_A_G	51	41	36	35	1	1	0.6351189	0.8066647	no cis no trans
MSTRG.24710	AT5G49810	contig_503|arrow|pilon_3054_A_C	87	62	89	60	0.02148335	0.0387828	0.9062504	0.9722945	only cis
MSTRG.24710	AT5G49810	contig_503|arrow|pilon_3874_G_T	69	62	59	53	0.6367998	0.7188758	1	1	no cis no trans
MSTRG.24710	AT5G49810	contig_503|arrow|pilon_4031_T_G	84	59	87	52	0.003770303	0.008030218	0.5432777	0.7366053	only cis
MSTRG.24710	AT5G49810	contig_503|arrow|pilon_4376_C_G	79	68	65	0	5.421011e-20	5.057946e-19	2.57821e-14	6.737755e-13	cis plus trans
MSTRG.24710	AT5G49810	contig_503|arrow|pilon_4400_A_T	82	75	69	74	0.7381368	0.8094392	0.5633501	0.752659	no cis no trans
MSTRG.24710	AT5G49810	contig_503|arrow|pilon_4484_C_T	68	63	69	78	0.5095016	0.6022862	0.4710309	0.6765961	no cis no trans
MSTRG.24712	AT5G49820	contig_503|arrow|pilon_44874_A_T	52	63	73	0	2.117582e-22	2.213865e-21	3.647403e-18	1.339478e-16	cis plus trans
MSTRG.24710	AT5G49810	contig_503|arrow|pilon_4487_T_C	67	65	69	85	0.2266507	0.3064905	0.3430803	0.5554575	no cis no trans
MSTRG.24712	AT5G49820	contig_503|arrow|pilon_44899_C_A	51	65	73	0	2.117582e-22	2.213865e-21	6.783055e-19	2.636607e-17	cis plus trans
MSTRG.24712	AT5G49820	contig_503|arrow|pilon_44932_A_G	67	71	87	0	1.29247e-26	1.616369e-25	5.31593e-20	2.234926e-18	cis plus trans
MSTRG.24712	AT5G49820	contig_503|arrow|pilon_44934_C_A	67	72	87	0	1.29247e-26	1.616369e-25	5.126802e-20	2.157816e-18	cis plus trans
MSTRG.24710	AT5G49810	contig_503|arrow|pilon_4493_C_T	61	66	59	90	0.01371203	0.02591084	0.1807598	0.3609618	only cis
MSTRG.24712	AT5G49820	contig_503|arrow|pilon_44943_G_A	70	72	93	4	4.565339e-23	4.924219e-22	4.058606e-16	1.261041e-14	cis plus trans
MSTRG.24712	AT5G49820	contig_503|arrow|pilon_44988_C_G	62	60	77	14	1.047661e-11	6.016531e-11	2.420932e-07	2.8752e-06	cis plus trans
MSTRG.24712	AT5G49820	contig_503|arrow|pilon_45211_C_G	75	62	71	12	2.394645e-11	1.337601e-10	1.896157e-06	1.950988e-05	cis plus trans
MSTRG.24712	AT5G49820	contig_503|arrow|pilon_45317_G_C	42	57	41	0	9.094947e-13	5.626502e-12	2.095673e-12	4.510192e-11	cis plus trans
MSTRG.24712	AT5G49820	contig_503|arrow|pilon_45468_T_A	36	47	34	14	0.005515201	0.01135804	0.003459356	0.01635585	cis plus trans
MSTRG.24710	AT5G49810	contig_503|arrow|pilon_4825_G_A	37	52	39	57	0.08219307	0.1275183	1	1	no cis no trans
MSTRG.24710	AT5G49810	contig_503|arrow|pilon_4829_A_G	42	53	45	61	0.1447823	0.2082529	0.88674	0.9653312	no cis no trans
MSTRG.24710	AT5G49810	contig_503|arrow|pilon_4854_A_C	47	53	47	70	0.04150079	0.06972356	0.3379001	0.5500519	no cis no trans
MSTRG.24710	AT5G49810	contig_503|arrow|pilon_4889_A_C	73	67	89	102	0.3852884	0.4794091	0.3733568	0.5862686	no cis no trans
MSTRG.24710	AT5G49810	contig_503|arrow|pilon_4917_C_T	92	78	97	120	0.1351331	0.1964871	0.08142761	0.203509	no cis no trans
MSTRG.24710	AT5G49810	contig_503|arrow|pilon_4986_T_A	120	85	138	141	0.9047197	0.946647	0.05304481	0.1478071	no cis no trans
MSTRG.24710	AT5G49810	contig_503|arrow|pilon_5064_T_G	136	82	142	135	0.7185404	0.7928101	0.01395993	0.05181395	no cis no trans
MSTRG.24710	AT5G49810	contig_503|arrow|pilon_5070_G_T	130	81	140	134	0.7626695	0.8313178	0.02154102	0.07330356	no cis no trans
MSTRG.24710	AT5G49810	contig_503|arrow|pilon_5083_C_T	138	85	146	142	0.8597229	0.9107906	0.01213316	0.04627342	only trans
MSTRG.24710	AT5G49810	contig_503|arrow|pilon_5274_C_T	159	108	146	164	0.3342862	0.424552	0.00339319	0.01608819	only trans
MSTRG.24710	AT5G49810	contig_503|arrow|pilon_5289_T_C	167	116	162	172	0.6224617	0.7066592	0.009659213	0.03845372	only trans
MSTRG.24710	AT5G49810	contig_503|arrow|pilon_5395_C_T	170	100	184	138	0.0120319	0.02298864	0.1536944	0.3222738	only cis
MSTRG.24710	AT5G49810	contig_503|arrow|pilon_5412_T_C	181	101	191	138	0.004077005	0.008619851	0.1346158	0.2935332	only cis
MSTRG.24710	AT5G49810	contig_503|arrow|pilon_5445_G_A	171	102	174	149	0.1816588	0.2540464	0.03730104	0.1128312	no cis no trans
MSTRG.24710	AT5G49810	contig_503|arrow|pilon_5515_G_T	194	115	197	177	0.3258742	0.4156306	0.008311618	0.03400584	only trans
MSTRG.24710	AT5G49810	contig_503|arrow|pilon_5584_C_G	244	145	247	210	0.09207093	0.1407432	0.01186929	0.04546922	only trans
MSTRG.24710	AT5G49810	contig_503|arrow|pilon_5691_C_T	239	139	235	253	0.4415966	0.5345379	1.042841e-05	9.390484e-05	only trans
MSTRG.24710	AT5G49810	contig_503|arrow|pilon_5706_A_C	224	132	217	246	0.1931105	0.2674796	5.802663e-06	5.470155e-05	only trans
MSTRG.24710	AT5G49810	contig_503|arrow|pilon_5736_C_A	251	140	278	259	0.4373304	0.5304497	0.0001690694	0.001173182	only trans
MSTRG.24710	AT5G49810	contig_503|arrow|pilon_5941_G_A	307	140	383	261	1.738605e-06	6.17504e-06	0.002164054	0.01097718	cis plus trans
MSTRG.24710	AT5G49810	contig_503|arrow|pilon_5998_G_A	327	133	359	250	1.147258e-05	3.668665e-05	4.80552e-05	0.0003764158	cis plus trans
MSTRG.24710	AT5G49810	contig_503|arrow|pilon_6119_A_C	226	112	257	248	0.7218826	0.7960788	5.18067e-06	4.936202e-05	only trans
MSTRG.24710	AT5G49810	contig_503|arrow|pilon_6127_C_T	212	109	255	243	0.6221121	0.7064258	2.754951e-05	0.0002271067	only trans
MSTRG.24710	AT5G49810	contig_503|arrow|pilon_6170_T_A	113	104	138	258	1.688874e-09	8.14797e-09	3.753794e-05	0.0003009194	cis plus trans
MSTRG.24710	AT5G49810	contig_503|arrow|pilon_6184_A_C	51	100	63	240	1.732572e-25	2.081747e-24	0.003939444	0.01825842	cis plus trans
MSTRG.24710	AT5G49810	contig_503|arrow|pilon_6185_A_G	46	96	59	224	8.429809e-24	9.393811e-23	0.01208525	0.046128	cis plus trans
MSTRG.24715	AT3G59760	contig_5040|arrow|pilon_76591_A_T	61	78	49	72	0.04505174	0.07502041	0.6159246	0.7923981	no cis no trans
MSTRG.24715	AT3G59760	contig_5040|arrow|pilon_76871_A_T	43	69	26	68	1.731691e-05	5.39605e-05	0.1380917	0.2990907	only cis
MSTRG.24715	AT3G59760	contig_5040|arrow|pilon_76919_T_A	34	56	8	52	5.205691e-09	2.401292e-08	0.001423592	0.007654257	cis plus trans
MSTRG.24715	AT3G59760	contig_5040|arrow|pilon_77706_T_G	39	46	32	30	0.8990763	0.9419979	0.5086553	0.708318	no cis no trans
MSTRG.24715	AT3G59760	contig_5040|arrow|pilon_77768_T_C	49	54	47	29	0.05045241	0.0829661	0.06937983	0.1807753	no cis no trans
MSTRG.24715	AT3G59760	contig_5040|arrow|pilon_77848_G_T	35	42	34	22	0.1408954	0.203558	0.1134056	0.2591369	no cis no trans
MSTRG.24731	AT1G76520	contig_5043|arrow|pilon_105521_G_A	84	81	69	40	0.007040751	0.01418268	0.04740372	0.1357669	only cis
MSTRG.24731	AT1G76520	contig_5043|arrow|pilon_105597_G_A	139	156	116	94	0.1471229	0.2112491	0.08614302	0.2119918	no cis no trans
MSTRG.24731	AT1G76520	contig_5043|arrow|pilon_105606_C_G	143	156	118	96	0.1509675	0.2159644	0.1076708	0.2495032	no cis no trans
MSTRG.24731	AT1G76520	contig_5043|arrow|pilon_105630_A_C	132	165	114	104	0.5422534	0.6331402	0.08982459	0.2185686	no cis no trans
MSTRG.24731	AT1G76520	contig_5043|arrow|pilon_105786_A_G	34	232	28	131	3.951156e-17	3.181428e-16	0.2012945	0.388674	only cis
MSTRG.24731	AT1G76520	contig_5043|arrow|pilon_105807_T_C	38	218	36	131	6.980809e-14	4.659624e-13	0.08874103	0.2166694	only cis
MSTRG.24731	AT1G76520	contig_5043|arrow|pilon_105833_G_A	31	230	30	128	1.287648e-15	9.536425e-15	0.06243869	0.1672472	only cis
MSTRG.24731	AT1G76520	contig_5043|arrow|pilon_105838_T_G	25	227	24	126	6.68984e-18	5.617583e-17	0.0832154	0.2067723	only cis
MSTRG.24731	AT1G76520	contig_5043|arrow|pilon_105852_A_G	24	232	28	134	8.710627e-18	7.269594e-17	0.0220271	0.07463302	only cis
MSTRG.24731	AT1G76520	contig_5043|arrow|pilon_105890_C_T	49	232	49	135	1.721868e-10	9.004348e-10	0.02008803	0.06930987	only cis
MSTRG.24731	AT1G76520	contig_5043|arrow|pilon_105915_C_T	82	233	112	142	0.06860601	0.1088206	8.064164e-06	7.41908e-05	only trans
MSTRG.24731	AT1G76520	contig_5043|arrow|pilon_106168_T_A	145	172	168	67	3.441228e-11	1.901587e-10	1.64026e-09	2.576579e-08	cis plus trans
MSTRG.24731	AT1G76520	contig_5043|arrow|pilon_106174_C_T	133	202	156	78	3.792615e-07	1.450825e-06	2.344969e-10	4.059942e-09	cis plus trans
MSTRG.24731	AT1G76520	contig_5043|arrow|pilon_106179_G_A	124	203	136	76	4.55397e-05	0.0001339539	2.832942e-09	4.314949e-08	cis plus trans
MSTRG.24731	AT1G76520	contig_5043|arrow|pilon_106320_T_C	146	182	160	75	3.046522e-08	1.308588e-07	3.463731e-08	4.609342e-07	cis plus trans
MSTRG.24731	AT1G76520	contig_5043|arrow|pilon_106331_T_C	142	181	154	78	6.808571e-07	2.533172e-06	2.042465e-07	2.450001e-06	cis plus trans
MSTRG.24731	AT1G76520	contig_5043|arrow|pilon_106339_G_C	135	183	148	82	1.605032e-05	5.024646e-05	4.678925e-07	5.322418e-06	cis plus trans
MSTRG.24731	AT1G76520	contig_5043|arrow|pilon_106668_C_A	47	153	39	48	0.391191	0.4853535	0.000429482	0.002687676	only trans
MSTRG.24731	AT1G76520	contig_5043|arrow|pilon_106680_A_T	54	142	41	51	0.3481413	0.4397006	0.004884654	0.02187254	only trans
MSTRG.24731	AT1G76520	contig_5043|arrow|pilon_106681_A_T	54	143	41	51	0.3481413	0.4397006	0.004755342	0.02139227	only trans
MSTRG.24731	AT1G76520	contig_5043|arrow|pilon_106692_G_T	62	145	47	53	0.6172994	0.7021876	0.004965469	0.02216855	only trans
MSTRG.24731	AT1G76520	contig_5043|arrow|pilon_106714_C_T	81	150	71	55	0.1812241	0.2534666	0.0001331612	0.0009477534	only trans
MSTRG.24731	AT1G76520	contig_5043|arrow|pilon_106890_T_C	91	173	97	70	0.04390239	0.07335024	1.643683e-06	1.708093e-05	only trans
MSTRG.24731	AT1G76520	contig_5043|arrow|pilon_106935_G_T	117	163	138	68	1.220319e-06	4.4106e-06	4.978751e-08	6.499412e-07	cis plus trans
MSTRG.24731	AT1G76520	contig_5043|arrow|pilon_106945_G_T	109	155	124	70	0.0001292798	0.0003552559	2.068904e-06	2.11475e-05	cis plus trans
MSTRG.24731	AT1G76520	contig_5043|arrow|pilon_106947_A_C	109	158	126	71	0.0001086411	0.0003019267	9.556957e-07	1.035706e-05	cis plus trans
MSTRG.24731	AT1G76520	contig_5043|arrow|pilon_106948_C_G	109	159	126	72	0.0001518585	0.0004129271	1.034401e-06	1.113488e-05	cis plus trans
MSTRG.24731	AT1G76520	contig_5043|arrow|pilon_106968_A_G	107	153	118	74	0.001838861	0.004157519	2.66239e-05	0.0002202943	cis plus trans
MSTRG.24731	AT1G76520	contig_5043|arrow|pilon_107247_A_C	121	124	122	37	8.434512e-12	4.88167e-11	3.057003e-08	4.100985e-07	cis plus trans
MSTRG.24716	AT1G76920	contig_5043|arrow|pilon_14564_C_G	35	20	34	12	0.001641491	0.003748331	0.291301	0.4989082	only cis
MSTRG.24716	AT1G76920	contig_5043|arrow|pilon_14582_T_A	41	22	43	16	0.0005843646	0.001446426	0.4347743	0.6441086	only cis
MSTRG.24716	AT1G76920	contig_5043|arrow|pilon_14966_A_C	25	40	24	33	0.2892437	0.3769226	0.7142718	0.8634612	no cis no trans
MSTRG.24716	AT1G76920	contig_5043|arrow|pilon_15853_C_A	30	28	32	18	0.06490865	0.1036201	0.2430859	0.4422201	no cis no trans
MSTRG.24716	AT1G76920	contig_5043|arrow|pilon_15868_G_T	29	26	30	19	0.1524078	0.2177503	0.4312329	0.6407169	no cis no trans
MSTRG.24720	AT1G76880	contig_5043|arrow|pilon_27606_T_C	51	61	57	53	0.775003	0.8413787	0.4204779	0.631229	no cis no trans
MSTRG.24720	AT1G76880	contig_5043|arrow|pilon_27633_G_A	59	60	65	49	0.1597615	0.2269916	0.293903	0.5018256	no cis no trans
MSTRG.24720	AT1G76880	contig_5043|arrow|pilon_27669_T_C	67	77	71	46	0.02607556	0.04614643	0.0252153	0.08307138	only cis
MSTRG.24720	AT1G76880	contig_5043|arrow|pilon_28221_C_A	32	40	28	26	0.8919232	0.9363032	0.4724256	0.6777417	no cis no trans
MSTRG.24726	AT1G76860	contig_5043|arrow|pilon_40369_A_T	97	60	103	86	0.2444209	0.3264791	0.190162	0.3737951	no cis no trans
MSTRG.24727	AT1G76850	contig_5043|arrow|pilon_41346_G_A	27	47	8	40	3.305267e-06	1.131713e-05	0.02382789	0.07939808	only cis
MSTRG.24727	AT1G76850	contig_5043|arrow|pilon_41375_A_G	29	48	8	41	1.964654e-06	6.937102e-06	0.01538305	0.05603766	only cis
MSTRG.24727	AT1G76850	contig_5043|arrow|pilon_41387_C_T	36	58	22	57	0.0001025964	0.0002861761	0.1957173	0.3813151	only cis
MSTRG.24727	AT1G76850	contig_5043|arrow|pilon_41466_G_T	79	100	97	137	0.01063247	0.02056067	0.6162582	0.7926523	only cis
MSTRG.24727	AT1G76850	contig_5043|arrow|pilon_41542_C_A	71	97	103	149	0.004491539	0.009420558	0.839823	0.9472422	only cis
MSTRG.24727	AT1G76850	contig_5043|arrow|pilon_41656_C_T	143	112	144	142	0.9528613	0.9842387	0.1960177	0.3816876	no cis no trans
MSTRG.24727	AT1G76850	contig_5043|arrow|pilon_42135_G_T	139	91	138	138	1	1	0.01994022	0.06890916	no cis no trans
MSTRG.24727	AT1G76850	contig_5043|arrow|pilon_43018_G_A	84	91	91	108	0.2566506	0.3405159	0.6788817	0.839142	no cis no trans
MSTRG.24727	AT1G76850	contig_5043|arrow|pilon_43082_A_C	80	89	83	104	0.1433891	0.2066288	0.5955832	0.7773376	no cis no trans
MSTRG.24727	AT1G76850	contig_5043|arrow|pilon_43412_C_A	59	87	41	63	0.03895793	0.06596676	0.8964634	0.96784	no cis no trans
MSTRG.24727	AT1G76850	contig_5043|arrow|pilon_43996_C_T	50	67	55	82	0.02596684	0.04598097	0.7026809	0.8558623	only cis
MSTRG.24727	AT1G76850	contig_5043|arrow|pilon_43998_G_A	49	66	55	81	0.03167366	0.05490531	0.7972545	0.915287	no cis no trans
MSTRG.24727	AT1G76850	contig_5043|arrow|pilon_44002_T_G	48	66	55	79	0.0465282	0.0772543	0.8975669	0.9683163	no cis no trans
MSTRG.24727	AT1G76850	contig_5043|arrow|pilon_44444_C_G	61	61	67	52	0.1991584	0.274951	0.3668829	0.5797312	no cis no trans
MSTRG.24727	AT1G76850	contig_5043|arrow|pilon_44701_A_G	42	51	43	40	0.8264047	0.8823411	0.4502368	0.6582125	no cis no trans
MSTRG.24727	AT1G76850	contig_5043|arrow|pilon_44708_A_T	41	50	41	40	1	1	0.541127	0.7349466	no cis no trans
MSTRG.24727	AT1G76850	contig_5043|arrow|pilon_44788_G_T	40	49	39	52	0.2081744	0.2847397	0.8806804	0.9636676	no cis no trans
MSTRG.24727	AT1G76850	contig_5043|arrow|pilon_45373_G_A	36	49	41	63	0.03895793	0.06596676	0.7662769	0.8952449	no cis no trans
MSTRG.24727	AT1G76850	contig_5043|arrow|pilon_45408_T_G	34	45	32	60	0.004609105	0.009645166	0.2756653	0.4807907	only cis
MSTRG.24727	AT1G76850	contig_5043|arrow|pilon_45730_A_T	28	43	18	46	0.0006173783	0.001521655	0.2039934	0.3923047	only cis
MSTRG.24727	AT1G76850	contig_5043|arrow|pilon_45754_G_A	32	45	22	61	2.180657e-05	6.71344e-05	0.04706456	0.1350271	only cis
MSTRG.24727	AT1G76850	contig_5043|arrow|pilon_46271_G_T	36	46	32	49	0.07478815	0.1174848	0.6345867	0.8062443	no cis no trans
MSTRG.24727	AT1G76850	contig_5043|arrow|pilon_46272_A_C	36	46	32	49	0.07478815	0.1174848	0.6345867	0.8062443	no cis no trans
MSTRG.24722	AT1G76730	contig_5043|arrow|pilon_77343_T_A	177	66	162	72	3.861485e-09	1.800933e-08	0.4195318	0.630398	only cis
MSTRG.24722	AT1G76730	contig_5043|arrow|pilon_77533_T_C	76	61	63	75	0.3491152	0.440439	0.1173823	0.2658556	no cis no trans
MSTRG.24722	AT1G76730	contig_5043|arrow|pilon_77541_A_G	61	57	57	70	0.2869146	0.3745276	0.3077735	0.517243	no cis no trans
MSTRG.24722	AT1G76730	contig_5043|arrow|pilon_77624_A_G	32	54	43	74	0.005319279	0.01098828	1	1	only cis
MSTRG.24722	AT1G76730	contig_5043|arrow|pilon_77633_A_G	34	53	43	76	0.003183184	0.006872818	0.7707386	0.8979559	only cis
MSTRG.24722	AT1G76730	contig_5043|arrow|pilon_77660_T_C	39	49	45	67	0.04673507	0.0775202	0.5671967	0.7556734	no cis no trans
MSTRG.24722	AT1G76730	contig_5043|arrow|pilon_77792_T_C	63	61	57	81	0.04984808	0.08212723	0.1370807	0.2975242	no cis no trans
MSTRG.24722	AT1G76730	contig_5043|arrow|pilon_77804_C_T	70	60	65	74	0.4975641	0.5898407	0.2729664	0.4776932	no cis no trans
MSTRG.24722	AT1G76730	contig_5043|arrow|pilon_77897_C_T	115	75	160	123	0.03217379	0.05566234	0.3942303	0.6067393	no cis no trans
MSTRG.24722	AT1G76730	contig_5043|arrow|pilon_77900_A_G	104	73	152	117	0.03797317	0.06452434	0.6955934	0.8506818	no cis no trans
MSTRG.24722	AT1G76730	contig_5043|arrow|pilon_77906_A_G	92	70	144	117	0.1073591	0.1610862	0.7633614	0.8936505	no cis no trans
MSTRG.24725	AT1G76660	contig_5043|arrow|pilon_81354_T_C	40	31	47	52	0.6878853	0.7652897	0.2787772	0.4843528	no cis no trans
MSTRG.24738	AT5G57330	contig_5045|arrow|pilon_109444_G_A	54	41	71	83	0.3754569	0.4685003	0.1176965	0.2663498	no cis no trans
MSTRG.24738	AT5G57330	contig_5045|arrow|pilon_109489_T_C	115	52	144	94	0.001440247	0.003319569	0.09305157	0.2243309	only cis
MSTRG.24738	AT5G57330	contig_5045|arrow|pilon_109498_T_A	130	51	162	94	2.546743e-05	7.778777e-05	0.06430119	0.1709591	only cis
MSTRG.24738	AT5G57330	contig_5045|arrow|pilon_109508_T_C	139	52	180	91	6.937838e-08	2.876991e-07	0.153734	0.3223298	only cis
MSTRG.24738	AT5G57330	contig_5045|arrow|pilon_109702_G_A	116	44	128	86	0.004949813	0.01029223	0.01171627	0.04498985	cis plus trans
MSTRG.24738	AT5G57330	contig_5045|arrow|pilon_109787_C_T	120	53	112	70	0.002282364	0.005071387	0.1468253	0.3122416	only cis
MSTRG.24738	AT5G57330	contig_5045|arrow|pilon_109949_T_C	100	49	95	63	0.0134012	0.02536349	0.2357819	0.4331606	only cis
MSTRG.24738	AT5G57330	contig_5045|arrow|pilon_109979_A_C	95	51	101	60	0.001538317	0.003529119	0.7216902	0.8679702	only cis
MSTRG.24738	AT5G57330	contig_5045|arrow|pilon_110146_T_G	97	44	95	61	0.008032781	0.01594715	0.1814518	0.3618084	only cis
MSTRG.24738	AT5G57330	contig_5045|arrow|pilon_110173_C_A	95	43	91	61	0.01836739	0.03373127	0.1411141	0.3037309	only cis
MSTRG.24738	AT5G57330	contig_5045|arrow|pilon_110432_C_T	98	41	97	37	2.193283e-07	8.626904e-07	0.7891716	0.9100072	only cis
MSTRG.24738	AT5G57330	contig_5045|arrow|pilon_110444_G_A	91	43	87	37	8.274159e-06	2.695905e-05	0.7877477	0.9091026	only cis
MSTRG.24738	AT5G57330	contig_5045|arrow|pilon_110486_G_A	76	38	67	34	0.001331825	0.003090811	1	1	only cis
MSTRG.24738	AT5G57330	contig_5045|arrow|pilon_110525_T_G	54	35	41	37	0.734342	0.8061737	0.347856	0.5603831	no cis no trans
MSTRG.24738	AT5G57330	contig_5045|arrow|pilon_110543_C_T	27	34	20	37	0.03314397	0.05717242	0.3499347	0.5625253	no cis no trans
MSTRG.24739	AT5G57290	contig_5045|arrow|pilon_125871_A_C	88	346	57	101	0.0005801271	0.001437775	0.0001403487	0.00099343	cis plus trans
MSTRG.24739	AT5G57290	contig_5045|arrow|pilon_125874_C_A	60	340	30	90	3.772753e-08	1.605683e-07	0.01342961	0.05023309	only cis
MSTRG.24743	AT5G57120	contig_5045|arrow|pilon_256828_C_A	28	46	4	31	3.465451e-06	1.183606e-05	0.006224812	0.02677506	cis plus trans
MSTRG.24743	AT5G57120	contig_5045|arrow|pilon_256829_G_A	28	45	4	31	3.465451e-06	1.183606e-05	0.003722632	0.01740637	cis plus trans
MSTRG.24752	AT5G57110	contig_5045|arrow|pilon_280009_C_G	55	81	45	20	0.002626377	0.005769125	0.0001548345	0.001084625	cis plus trans
MSTRG.24752	AT5G57110	contig_5045|arrow|pilon_280036_G_C	82	98	71	20	7.245374e-08	2.997194e-07	3.130131e-07	3.653666e-06	cis plus trans
MSTRG.24752	AT5G57110	contig_5045|arrow|pilon_280060_A_G	82	99	73	25	1.279606e-06	4.610754e-06	2.649846e-06	2.666146e-05	cis plus trans
MSTRG.24752	AT5G57110	contig_5045|arrow|pilon_280338_C_T	73	88	85	34	3.283757e-06	1.12496e-05	1.775047e-05	0.0001524369	cis plus trans
MSTRG.24752	AT5G57110	contig_5045|arrow|pilon_280347_A_G	84	87	97	34	3.3215e-08	1.422502e-07	1.144788e-05	0.0001022675	cis plus trans
MSTRG.24752	AT5G57110	contig_5045|arrow|pilon_280380_A_G	89	86	87	42	9.206614e-05	0.0002588458	0.004730641	0.02130475	cis plus trans
MSTRG.24752	AT5G57110	contig_5045|arrow|pilon_280712_G_A	107	109	71	37	0.001381641	0.003200812	0.006457692	0.02761236	cis plus trans
MSTRG.24752	AT5G57110	contig_5045|arrow|pilon_280821_A_G	101	119	65	42	0.03294666	0.05688081	0.01337852	0.05008917	no cis no trans
MSTRG.24752	AT5G57110	contig_5045|arrow|pilon_281015_C_T	111	112	71	38	0.00203317	0.004557523	0.009733632	0.03870916	cis plus trans
MSTRG.24752	AT5G57110	contig_5045|arrow|pilon_281385_G_T	127	122	126	48	2.901035e-09	1.369537e-08	9.188241e-06	8.359505e-05	cis plus trans
MSTRG.24752	AT5G57110	contig_5045|arrow|pilon_281394_G_A	117	116	120	42	6.797927e-10	3.386358e-09	2.292414e-06	2.327925e-05	cis plus trans
MSTRG.24752	AT5G57110	contig_5045|arrow|pilon_281401_C_T	113	127	118	53	7.347924e-07	2.722369e-06	1.328834e-05	0.0001171424	cis plus trans
MSTRG.24752	AT5G57110	contig_5045|arrow|pilon_281526_A_T	142	141	148	52	7.261224e-12	4.224465e-11	1.185315e-07	1.471149e-06	cis plus trans
MSTRG.24752	AT5G57110	contig_5045|arrow|pilon_281563_G_A	136	135	130	49	1.172093e-09	5.727792e-09	2.31722e-06	2.35106e-05	cis plus trans
MSTRG.24752	AT5G57110	contig_5045|arrow|pilon_281596_C_T	122	118	103	42	4.290502e-07	1.632558e-06	0.0001153872	0.0008326335	cis plus trans
MSTRG.24752	AT5G57110	contig_5045|arrow|pilon_281722_G_T	131	122	118	42	1.501485e-09	7.277163e-09	8.508991e-06	7.790345e-05	cis plus trans
MSTRG.24752	AT5G57110	contig_5045|arrow|pilon_281743_A_T	128	122	105	38	1.885863e-08	8.252111e-08	1.789135e-05	0.0001535682	cis plus trans
MSTRG.24752	AT5G57110	contig_5045|arrow|pilon_282037_C_A	120	109	89	41	3.092192e-05	9.319231e-05	0.003727268	0.01742456	cis plus trans
MSTRG.24752	AT5G57110	contig_5045|arrow|pilon_282087_C_T	129	124	85	59	0.03685226	0.06279001	0.1426787	0.306014	no cis no trans
MSTRG.24752	AT5G57110	contig_5045|arrow|pilon_282240_A_C	90	125	59	61	0.927315	0.9627188	0.2087548	0.398623	no cis no trans
MSTRG.24752	AT5G57110	contig_5045|arrow|pilon_282244_A_G	97	120	71	55	0.1812241	0.2534666	0.04379054	0.1278087	no cis no trans
MSTRG.24752	AT5G57110	contig_5045|arrow|pilon_282273_G_C	111	119	85	49	0.002371824	0.005258787	0.00635113	0.02722379	cis plus trans
MSTRG.24752	AT5G57110	contig_5045|arrow|pilon_282280_G_A	110	117	87	49	0.001418638	0.003275964	0.004654954	0.02101278	cis plus trans
MSTRG.24752	AT5G57110	contig_5045|arrow|pilon_282289_A_G	119	119	97	45	1.521941e-05	4.78094e-05	0.0005939133	0.003581437	cis plus trans
MSTRG.24752	AT5G57110	contig_5045|arrow|pilon_282320_T_C	115	107	107	45	5.289865e-07	1.989901e-06	0.000390664	0.002472633	cis plus trans
MSTRG.24752	AT5G57110	contig_5045|arrow|pilon_282489_C_A	134	149	130	70	2.652876e-05	8.080879e-05	0.000139533	0.000988212	cis plus trans
MSTRG.24752	AT5G57110	contig_5045|arrow|pilon_282600_C_T	100	149	112	68	0.001286038	0.002994864	6.739798e-06	6.28252e-05	cis plus trans
MSTRG.24752	AT5G57110	contig_5045|arrow|pilon_282612_T_G	117	160	126	68	3.773199e-05	0.0001124926	1.602721e-06	1.668627e-05	cis plus trans
MSTRG.24752	AT5G57110	contig_5045|arrow|pilon_282615_A_G	123	158	134	68	3.979617e-06	1.35057e-05	9.345314e-07	1.014153e-05	cis plus trans
MSTRG.24752	AT5G57110	contig_5045|arrow|pilon_282621_G_A	133	153	140	60	1.507062e-08	6.654157e-08	2.901484e-07	3.403146e-06	cis plus trans
MSTRG.24752	AT5G57110	contig_5045|arrow|pilon_282675_G_T	145	150	158	76	8.869834e-08	3.640159e-07	2.189342e-05	0.0001843867	cis plus trans
MSTRG.24752	AT5G57110	contig_5045|arrow|pilon_282968_A_T	180	157	195	68	2.202444e-15	1.609904e-14	1.947008e-07	2.342943e-06	cis plus trans
MSTRG.24752	AT5G57110	contig_5045|arrow|pilon_283061_A_T	163	138	152	68	1.48162e-08	6.551213e-08	0.000576454	0.0034859	cis plus trans
MSTRG.24752	AT5G57110	contig_5045|arrow|pilon_283206_A_G	137	130	120	72	0.0006550303	0.001605961	0.01756839	0.0623086	only cis
MSTRG.24752	AT5G57110	contig_5045|arrow|pilon_283266_A_G	161	124	116	59	1.966679e-05	6.08508e-05	0.0397296	0.1184482	only cis
MSTRG.24752	AT5G57110	contig_5045|arrow|pilon_283275_T_A	164	129	120	64	4.427365e-05	0.0001305391	0.05515973	0.1523087	only cis
MSTRG.24752	AT5G57110	contig_5045|arrow|pilon_283830_T_C	251	235	203	137	0.0004075831	0.001034742	0.02310618	0.07748059	only cis
MSTRG.24752	AT5G57110	contig_5045|arrow|pilon_283845_T_A	256	239	201	137	0.0005905032	0.001459801	0.0281814	0.09073255	only cis
MSTRG.24752	AT5G57110	contig_5045|arrow|pilon_283861_A_T	211	216	176	124	0.003169267	0.006857873	0.0156806	0.05691148	only cis
MSTRG.24752	AT5G57110	contig_5045|arrow|pilon_284083_T_C	224	208	178	123	0.001808009	0.004098691	0.05924157	0.1606848	only cis
MSTRG.24752	AT5G57110	contig_5045|arrow|pilon_284107_A_G	229	198	180	128	0.003592313	0.007687127	0.2016333	0.3891738	only cis
MSTRG.24752	AT5G57110	contig_5045|arrow|pilon_284143_C_T	244	193	209	124	3.710344e-06	1.264331e-05	0.05501926	0.1520154	only cis
MSTRG.24752	AT5G57110	contig_5045|arrow|pilon_284171_C_T	230	168	201	101	9.015326e-09	4.07031e-08	0.0187952	0.06576663	only cis
MSTRG.24752	AT5G57110	contig_5045|arrow|pilon_284176_T_C	223	167	197	98	8.47183e-09	3.838358e-08	0.01130825	0.04374175	cis plus trans
MSTRG.24752	AT5G57110	contig_5045|arrow|pilon_284532_C_T	159	152	124	83	0.005306334	0.01096454	0.0584148	0.1589879	only cis
MSTRG.24752	AT5G57110	contig_5045|arrow|pilon_284577_T_G	168	169	142	91	0.001011891	0.002395575	0.01026649	0.04045316	cis plus trans
MSTRG.24752	AT5G57110	contig_5045|arrow|pilon_284580_C_T	129	171	107	97	0.5287149	0.6203018	0.04532339	0.1312504	no cis no trans
MSTRG.24752	AT5G57110	contig_5045|arrow|pilon_284587_T_G	157	177	136	94	0.006734234	0.01360355	0.004749249	0.02137325	cis plus trans
MSTRG.24752	AT5G57110	contig_5045|arrow|pilon_284588_G_T	157	175	136	94	0.006734234	0.01360355	0.006065998	0.02620384	cis plus trans
MSTRG.24752	AT5G57110	contig_5045|arrow|pilon_284619_T_C	171	184	138	121	0.3201322	0.4094917	0.2209677	0.4146488	no cis no trans
MSTRG.24752	AT5G57110	contig_5045|arrow|pilon_284625_T_A	191	185	160	124	0.03762689	0.06396618	0.1804626	0.3605694	no cis no trans
MSTRG.24752	AT5G57110	contig_5045|arrow|pilon_284832_T_G	254	188	207	150	0.002985109	0.006479717	0.8857657	0.9651754	only cis
MSTRG.24752	AT5G57110	contig_5045|arrow|pilon_284835_T_C	249	194	203	154	0.01096904	0.02115662	0.8859897	0.9651884	only cis
MSTRG.24752	AT5G57110	contig_5045|arrow|pilon_284862_A_C	233	173	197	131	0.0003181996	0.0008213573	0.4977738	0.6994444	only cis
MSTRG.24752	AT5G57110	contig_5045|arrow|pilon_285007_A_G	277	207	239	147	3.276913e-06	1.123406e-05	0.1655498	0.3394019	only cis
MSTRG.24752	AT5G57110	contig_5045|arrow|pilon_285018_A_T	281	221	239	158	5.624871e-05	0.0001631515	0.2209741	0.4146558	only cis
MSTRG.24752	AT5G57110	contig_5045|arrow|pilon_285213_A_C	284	238	276	179	6.281614e-06	2.078175e-05	0.05188165	0.1452819	only cis
MSTRG.24752	AT5G57110	contig_5045|arrow|pilon_285230_G_A	313	228	306	169	3.322629e-10	1.697267e-09	0.03363526	0.1041351	only cis
MSTRG.24752	AT5G57110	contig_5045|arrow|pilon_285275_C_A	351	211	367	145	3.141689e-23	3.410586e-22	0.001466766	0.00785534	cis plus trans
MSTRG.24752	AT5G57110	contig_5045|arrow|pilon_285427_T_C	335	248	383	177	1.897327e-18	1.639546e-17	0.0001458307	0.001028424	cis plus trans
MSTRG.24752	AT5G57110	contig_5045|arrow|pilon_285480_G_C	295	238	357	220	1.287826e-08	5.728212e-08	0.02820972	0.09080244	only cis
MSTRG.24752	AT5G57110	contig_5045|arrow|pilon_285587_A_T	197	245	235	229	0.8164762	0.8742198	0.07250938	0.1867444	no cis no trans
MSTRG.24752	AT5G57110	contig_5045|arrow|pilon_285611_G_A	178	233	215	225	0.6679293	0.7465315	0.1136361	0.2595342	no cis no trans
MSTRG.24752	AT5G57110	contig_5045|arrow|pilon_285659_A_G	120	217	150	202	0.006479961	0.01313382	0.06152358	0.1653799	only cis
MSTRG.24754	AT5G56940	contig_5045|arrow|pilon_460273_T_C	111	64	103	34	2.899355e-09	1.368958e-08	0.02765139	0.08937493	only cis
MSTRG.24755	AT5G56930	contig_5045|arrow|pilon_460768_A_G	84	57	63	25	6.270383e-05	0.0001807186	0.06767785	0.177403	only cis
MSTRG.24734	AT5G57350	contig_5045|arrow|pilon_79919_C_A	164	321	138	106	0.04696981	0.07789759	5.183057e-09	7.66107e-08	only trans
MSTRG.24734	AT5G57350	contig_5045|arrow|pilon_80095_C_T	107	214	105	71	0.01264364	0.02403607	1.810011e-08	2.496918e-07	cis plus trans
MSTRG.24734	AT5G57350	contig_5045|arrow|pilon_80182_C_T	133	267	105	98	0.6737741	0.7516844	1.483189e-05	0.0001294568	only trans
MSTRG.24734	AT5G57350	contig_5045|arrow|pilon_80203_T_C	146	291	130	104	0.1019914	0.1540227	4.678608e-08	6.129326e-07	only trans
MSTRG.24734	AT5G57350	contig_5045|arrow|pilon_80406_A_G	107	293	99	131	0.04071253	0.0685457	3.317734e-05	0.0002688178	only trans
MSTRG.24734	AT5G57350	contig_5045|arrow|pilon_80442_T_C	83	337	79	149	4.144615e-06	1.402656e-05	4.140788e-05	0.0003290422	cis plus trans
MSTRG.24734	AT5G57350	contig_5045|arrow|pilon_80448_A_T	78	329	75	150	6.433102e-07	2.399508e-06	9.822873e-05	0.0007212278	cis plus trans
MSTRG.24734	AT5G57350	contig_5045|arrow|pilon_80508_T_A	77	289	61	147	2.250542e-09	1.071935e-08	0.03261131	0.1017013	only cis
MSTRG.24734	AT5G57350	contig_5045|arrow|pilon_80523_T_C	108	302	93	149	0.0003855216	0.0009833142	0.001551595	0.008243561	cis plus trans
MSTRG.24734	AT5G57350	contig_5045|arrow|pilon_80595_T_C	162	329	162	162	1	1	1.357882e-06	1.432088e-05	only trans
MSTRG.24734	AT5G57350	contig_5045|arrow|pilon_80621_A_G	166	328	180	162	0.357981	0.4507109	5.178495e-08	6.745582e-07	only trans
MSTRG.24734	AT5G57350	contig_5045|arrow|pilon_80688_A_C	190	284	205	138	0.0003516602	0.0009030496	2.956668e-08	3.975217e-07	cis plus trans
MSTRG.24734	AT5G57350	contig_5045|arrow|pilon_80715_T_A	205	317	197	141	0.002721817	0.005959348	6.477394e-08	8.33116e-07	cis plus trans
MSTRG.24734	AT5G57350	contig_5045|arrow|pilon_80733_G_A	195	308	184	137	0.010134	0.01971446	2.287353e-07	2.725991e-06	cis plus trans
MSTRG.24734	AT5G57350	contig_5045|arrow|pilon_80763_C_T	207	321	193	147	0.0145476	0.02733751	4.817722e-07	5.471235e-06	cis plus trans
MSTRG.24734	AT5G57350	contig_5045|arrow|pilon_80823_T_A	204	359	197	157	0.03803837	0.06460678	8.708646e-09	1.252878e-07	only trans
MSTRG.24734	AT5G57350	contig_5045|arrow|pilon_80872_C_A	222	395	231	179	0.01168687	0.02239573	1.799125e-10	3.161305e-09	cis plus trans
MSTRG.24734	AT5G57350	contig_5045|arrow|pilon_80874_T_A	222	387	231	165	0.001063808	0.002512457	1.231112e-11	2.455279e-10	cis plus trans
MSTRG.24734	AT5G57350	contig_5045|arrow|pilon_80935_C_T	196	401	201	190	0.6131086	0.6986192	7.096515e-09	1.032857e-07	only trans
MSTRG.24734	AT5G57350	contig_5045|arrow|pilon_80940_G_A	185	416	187	195	0.7202814	0.7946778	1.32179e-08	1.85809e-07	only trans
MSTRG.24734	AT5G57350	contig_5045|arrow|pilon_80991_T_C	188	418	199	190	0.6850783	0.7626717	3.134702e-10	5.356598e-09	only trans
MSTRG.24734	AT5G57350	contig_5045|arrow|pilon_81015_T_C	187	414	187	206	0.3639071	0.4568523	2.3206e-07	2.762561e-06	only trans
MSTRG.24734	AT5G57350	contig_5045|arrow|pilon_81018_A_T	178	417	180	206	0.2031472	0.2787424	1.5693e-07	1.915914e-06	only trans
MSTRG.24734	AT5G57350	contig_5045|arrow|pilon_81024_T_A	176	418	168	212	0.02726303	0.04799474	4.031908e-06	3.924372e-05	cis plus trans
MSTRG.24734	AT5G57350	contig_5045|arrow|pilon_81144_A_C	308	516	294	262	0.188565	0.2617623	1.547324e-08	2.152835e-07	only trans
MSTRG.24734	AT5G57350	contig_5045|arrow|pilon_81420_C_A	292	462	284	274	0.7032392	0.778853	1.438777e-05	0.0001259591	only trans
MSTRG.24734	AT5G57350	contig_5045|arrow|pilon_81430_C_T	288	466	272	287	0.5537975	0.6440635	0.0001572474	0.001099486	only trans
MSTRG.24734	AT5G57350	contig_5045|arrow|pilon_81501_A_C	274	466	233	246	0.5835361	0.67169	6.644745e-05	0.0005058376	only trans
MSTRG.24734	AT5G57350	contig_5045|arrow|pilon_81504_A_T	281	482	239	253	0.5578622	0.6475736	3.985269e-05	0.0003177376	only trans
MSTRG.24734	AT5G57350	contig_5045|arrow|pilon_81513_T_C	264	462	215	250	0.1147651	0.1704267	0.0008551865	0.004924858	only trans
MSTRG.24734	AT5G57350	contig_5045|arrow|pilon_81677_C_T	321	463	306	250	0.01959169	0.03575783	4.117454e-07	4.72323e-06	cis plus trans
MSTRG.24734	AT5G57350	contig_5045|arrow|pilon_81692_T_A	359	519	355	280	0.003286865	0.007085831	8.955938e-09	1.285882e-07	cis plus trans
MSTRG.24734	AT5G57350	contig_5045|arrow|pilon_81737_G_A	367	522	349	269	0.001463791	0.003371827	7.504638e-09	1.088479e-07	cis plus trans
MSTRG.24734	AT5G57350	contig_5045|arrow|pilon_82071_A_C	310	423	270	243	0.250974	0.3342563	0.0003457762	0.00222017	only trans
MSTRG.24734	AT5G57350	contig_5045|arrow|pilon_82674_A_T	598	605	572	592	0.5776147	0.6660169	0.8051591	0.9210002	no cis no trans
MSTRG.24734	AT5G57350	contig_5045|arrow|pilon_82734_T_C	654	653	683	647	0.3372012	0.4275347	0.5079973	0.70773	no cis no trans
MSTRG.24734	AT5G57350	contig_5045|arrow|pilon_82746_T_A	708	689	770	695	0.05315469	0.08700612	0.3306559	0.5423329	no cis no trans
MSTRG.24734	AT5G57350	contig_5045|arrow|pilon_82936_A_T	642	655	653	677	0.5282721	0.6199171	0.84535	0.9509637	no cis no trans
MSTRG.24734	AT5G57350	contig_5045|arrow|pilon_83008_T_C	907	877	973	793	2.017463e-05	6.239653e-05	0.01166886	0.04484593	cis plus trans
MSTRG.24734	AT5G57350	contig_5045|arrow|pilon_83242_C_T	830	749	1060	788	2.699347e-10	1.387851e-09	0.005254726	0.02324888	cis plus trans
MSTRG.24734	AT5G57350	contig_5045|arrow|pilon_83243_A_T	831	749	1068	786	6.219386e-11	3.364843e-10	0.003424149	0.01621257	cis plus trans
MSTRG.24734	AT5G57350	contig_5045|arrow|pilon_83256_A_T	1007	795	1291	835	3.923355e-23	4.245418e-22	0.002254456	0.01136168	cis plus trans
MSTRG.24734	AT5G57350	contig_5045|arrow|pilon_83276_T_C	979	837	1261	897	4.784702e-15	3.43311e-14	0.004277494	0.01957343	cis plus trans
MSTRG.24734	AT5G57350	contig_5045|arrow|pilon_83307_G_A	1003	929	1366	994	1.970917e-14	1.363307e-13	0.0001011292	0.0007405431	cis plus trans
MSTRG.24734	AT5G57350	contig_5045|arrow|pilon_83555_G_A	377	781	635	928	1.289385e-13	8.447422e-13	1.751338e-05	0.000150658	cis plus trans
MSTRG.24733	AT5G57345	contig_5045|arrow|pilon_84241_A_G	174	90	237	29	9.338832e-42	1.990557e-40	1.070138e-10	1.927946e-09	cis plus trans
MSTRG.24733	AT5G57345	contig_5045|arrow|pilon_84325_G_C	749	503	669	381	4.968142e-19	4.424322e-18	0.05842103	0.1589962	only cis
MSTRG.24733	AT5G57345	contig_5045|arrow|pilon_84392_A_T	776	580	742	478	4.067895e-14	2.760686e-13	0.06519549	0.1727133	only cis
MSTRG.24733	AT5G57345	contig_5045|arrow|pilon_85223_T_G	615	540	533	500	0.3194283	0.4088081	0.4660781	0.6723218	no cis no trans
MSTRG.24733	AT5G57345	contig_5045|arrow|pilon_85229_C_T	530	536	367	498	9.507051e-06	3.071229e-05	0.001543116	0.008204284	cis plus trans
MSTRG.24733	AT5G57345	contig_5045|arrow|pilon_85231_T_A	493	531	314	496	1.703059e-10	8.908766e-10	6.845811e-05	0.0005199379	cis plus trans
MSTRG.24733	AT5G57345	contig_5045|arrow|pilon_85332_G_T	660	490	669	464	1.226724e-09	5.979473e-09	0.4449765	0.6533291	only cis
MSTRG.24733	AT5G57345	contig_5045|arrow|pilon_85355_C_A	590	461	604	464	2.053086e-05	6.347359e-05	0.860962	0.958261	only cis
MSTRG.24733	AT5G57345	contig_5045|arrow|pilon_85376_A_G	436	432	399	423	0.4224442	0.5157127	0.4958966	0.6977638	no cis no trans
MSTRG.24733	AT5G57345	contig_5045|arrow|pilon_85438_G_C	155	208	132	213	1.52063e-05	4.779904e-05	0.2508283	0.4517057	only cis
MSTRG.24733	AT5G57345	contig_5045|arrow|pilon_85470_G_T	87	109	87	94	0.6557342	0.7364839	0.5350923	0.7302223	no cis no trans
MSTRG.24761	AT5G49760	contig_5054|arrow|pilon_46804_C_T	48	42	59	38	0.04172932	0.07005917	0.3748998	0.5877898	no cis no trans
MSTRG.24761	AT5G49760	contig_5054|arrow|pilon_46951_C_T	47	40	59	37	0.03154812	0.05473985	0.3686698	0.5814063	no cis no trans
MSTRG.24761	AT5G49760	contig_5054|arrow|pilon_46978_C_T	52	45	65	44	0.05490882	0.0892859	0.4010395	0.6129202	no cis no trans
MSTRG.24761	AT5G49760	contig_5054|arrow|pilon_46999_T_C	50	47	67	55	0.3193083	0.4086615	0.6829318	0.8419209	no cis no trans
MSTRG.24761	AT5G49760	contig_5054|arrow|pilon_47017_G_A	42	50	57	52	0.7018112	0.7775053	0.3962986	0.6086634	no cis no trans
MSTRG.24761	AT5G49760	contig_5054|arrow|pilon_47044_T_A	43	47	57	55	0.9247751	0.9610732	0.6736181	0.8353824	no cis no trans
MSTRG.24761	AT5G49760	contig_5054|arrow|pilon_47122_C_T	53	62	69	66	0.8634152	0.9138214	0.448482	0.6565189	no cis no trans
MSTRG.24761	AT5G49760	contig_5054|arrow|pilon_47123_A_G	53	62	69	66	0.8634152	0.9138214	0.448482	0.6565189	no cis no trans
MSTRG.24761	AT5G49760	contig_5054|arrow|pilon_47269_C_T	44	49	59	61	0.927315	0.9627188	0.8901114	0.9660315	no cis no trans
MSTRG.24761	AT5G49760	contig_5054|arrow|pilon_47363_T_C	54	62	89	60	0.02148335	0.0387828	0.03543012	0.1084262	only cis
MSTRG.24761	AT5G49760	contig_5054|arrow|pilon_47393_C_T	65	75	101	78	0.09983296	0.1512138	0.090319	0.2194568	no cis no trans
MSTRG.24761	AT5G49760	contig_5054|arrow|pilon_47402_C_A	64	78	107	82	0.08058114	0.1254713	0.04541959	0.1314533	no cis no trans
MSTRG.24761	AT5G49760	contig_5054|arrow|pilon_47577_C_A	88	80	150	86	3.715936e-05	0.0001108686	0.03106192	0.09796348	only cis
MSTRG.24761	AT5G49760	contig_5054|arrow|pilon_47709_T_C	92	77	124	90	0.02385522	0.04261065	0.5339275	0.729325	only cis
MSTRG.24761	AT5G49760	contig_5054|arrow|pilon_47722_T_A	99	82	134	96	0.01452045	0.02729123	0.484115	0.6877798	only cis
MSTRG.24761	AT5G49760	contig_5054|arrow|pilon_47813_T_C	95	72	138	90	0.001792074	0.004063726	0.470833	0.676434	only cis
MSTRG.24761	AT5G49760	contig_5054|arrow|pilon_47871_A_G	89	56	140	76	1.586919e-05	4.97099e-05	0.5063359	0.7064007	only cis
MSTRG.24761	AT5G49760	contig_5054|arrow|pilon_47913_A_G	90	69	142	90	0.0007771346	0.001881315	0.4020707	0.6139368	only cis
MSTRG.24761	AT5G49760	contig_5054|arrow|pilon_47959_A_T	47	56	51	71	0.08498065	0.1313706	0.5912056	0.7740734	no cis no trans
MSTRG.24761	AT5G49760	contig_5054|arrow|pilon_47960_G_C	47	56	51	72	0.07090167	0.1121191	0.5903241	0.7734429	no cis no trans
MSTRG.24761	AT5G49760	contig_5054|arrow|pilon_48018_T_C	39	39	47	56	0.4306891	0.5237545	0.6522823	0.8198697	no cis no trans
MSTRG.24761	AT5G49760	contig_5054|arrow|pilon_48029_C_T	34	31	45	51	0.6100683	0.6954645	0.5239267	0.7210135	no cis no trans
MSTRG.24761	AT5G49760	contig_5054|arrow|pilon_48033_G_C	34	31	45	53	0.4796925	0.5725604	0.5222275	0.7196066	no cis no trans
MSTRG.24780	AT1G05900	contig_5057|arrow|pilon_101966_A_C	37	46	47	41	0.5942883	0.6815878	0.2852147	0.4918468	no cis no trans
MSTRG.24784	AT1G05960	contig_5057|arrow|pilon_122503_C_T	74	220	107	410	8.399376e-43	1.838328e-41	0.1603765	0.3320559	only cis
MSTRG.24784	AT1G05960	contig_5057|arrow|pilon_122571_G_A	53	220	67	395	1.225831e-57	3.956968e-56	0.09814466	0.2331507	only cis
MSTRG.24784	AT1G05960	contig_5057|arrow|pilon_122730_G_T	106	239	122	377	2.565314e-31	3.854046e-30	0.04869179	0.1385466	only cis
MSTRG.24784	AT1G05960	contig_5057|arrow|pilon_122742_C_T	111	243	126	360	3.897651e-27	4.981714e-26	0.08807543	0.2154444	only cis
MSTRG.24784	AT1G05960	contig_5057|arrow|pilon_122811_C_A	36	232	2	336	2.046376e-97	1.441659e-95	1.106215e-11	2.217676e-10	cis plus trans
MSTRG.24784	AT1G05960	contig_5057|arrow|pilon_122812_A_G	30	234	2	340	1.30939e-98	9.377731e-97	1.019525e-09	1.639898e-08	cis plus trans
MSTRG.24784	AT1G05960	contig_5057|arrow|pilon_122826_A_G	46	242	16	354	3.695254e-84	2.068534e-82	6.255285e-07	6.974735e-06	cis plus trans
MSTRG.24784	AT1G05960	contig_5057|arrow|pilon_122861_G_T	107	242	122	367	1.565137e-29	2.189727e-28	0.07090657	0.1837039	only cis
MSTRG.24784	AT1G05960	contig_5057|arrow|pilon_122872_G_T	117	231	134	363	2.010443e-25	2.411972e-24	0.03913872	0.1170889	only cis
MSTRG.24784	AT1G05960	contig_5057|arrow|pilon_123079_T_C	158	172	288	298	0.7100858	0.7845999	0.7309555	0.8737771	no cis no trans
MSTRG.24784	AT1G05960	contig_5057|arrow|pilon_123082_T_G	155	175	278	313	0.1618845	0.2296665	1	1	no cis no trans
MSTRG.24784	AT1G05960	contig_5057|arrow|pilon_123086_A_T	161	173	294	302	0.7743464	0.8413787	0.7845351	0.9068287	no cis no trans
MSTRG.24784	AT1G05960	contig_5057|arrow|pilon_123235_G_A	143	154	237	244	0.7844439	0.848504	0.7682887	0.8965615	no cis no trans
MSTRG.24784	AT1G05960	contig_5057|arrow|pilon_123285_C_A	32	133	49	199	1.264738e-22	1.335534e-21	1	1	only cis
MSTRG.24784	AT1G05960	contig_5057|arrow|pilon_123286_G_T	32	133	49	195	8.39327e-22	8.537069e-21	0.8998955	0.9692041	only cis
MSTRG.24784	AT1G05960	contig_5057|arrow|pilon_123862_C_G	33	128	47	212	3.326835e-26	4.100769e-25	0.6095158	0.7878866	only cis
MSTRG.24784	AT1G05960	contig_5057|arrow|pilon_123890_G_A	75	115	112	175	0.0002395873	0.0006320102	0.924007	0.9833438	only cis
MSTRG.24784	AT1G05960	contig_5057|arrow|pilon_123927_T_C	82	102	120	149	0.08759841	0.1348059	1	1	no cis no trans
MSTRG.24784	AT1G05960	contig_5057|arrow|pilon_124298_A_T	95	83	124	101	0.1422968	0.2052507	0.7629702	0.8933736	no cis no trans
MSTRG.24784	AT1G05960	contig_5057|arrow|pilon_124306_A_G	106	87	144	130	0.4322977	0.525608	0.6382918	0.8090271	no cis no trans
MSTRG.24784	AT1G05960	contig_5057|arrow|pilon_124339_G_C	137	96	191	150	0.03015228	0.05257287	0.5479332	0.7403772	no cis no trans
MSTRG.24784	AT1G05960	contig_5057|arrow|pilon_124363_T_G	139	100	197	158	0.04356131	0.07283359	0.5549185	0.7460038	no cis no trans
MSTRG.24784	AT1G05960	contig_5057|arrow|pilon_124537_C_T	87	105	114	131	0.3066785	0.3953631	0.84679	0.9517732	no cis no trans
MSTRG.24784	AT1G05960	contig_5057|arrow|pilon_124551_G_A	70	107	97	124	0.08006472	0.1248488	0.4141804	0.6255132	no cis no trans
MSTRG.24784	AT1G05960	contig_5057|arrow|pilon_124565_G_T	51	107	71	119	0.0006125635	0.001510725	0.3669503	0.5797638	only cis
MSTRG.24784	AT1G05960	contig_5057|arrow|pilon_124839_T_A	47	118	30	145	2.761506e-19	2.487399e-18	0.01390956	0.05165973	only cis
MSTRG.24784	AT1G05960	contig_5057|arrow|pilon_125034_A_G	55	83	47	98	2.75528e-05	8.369507e-05	0.2162375	0.4084704	only cis
MSTRG.24784	AT1G05960	contig_5057|arrow|pilon_125359_A_C	50	83	77	116	0.006086947	0.01241643	0.7292332	0.8727617	only cis
MSTRG.24784	AT1G05960	contig_5057|arrow|pilon_125431_T_A	71	84	91	98	0.6626347	0.7424666	0.744754	0.8818439	no cis no trans
MSTRG.24784	AT1G05960	contig_5057|arrow|pilon_125662_G_C	87	102	101	90	0.4694208	0.56237	0.1844274	0.3659517	no cis no trans
MSTRG.24784	AT1G05960	contig_5057|arrow|pilon_125873_A_C	59	88	77	86	0.5310454	0.6225329	0.2517227	0.452879	no cis no trans
MSTRG.24784	AT1G05960	contig_5057|arrow|pilon_125897_T_A	65	76	95	83	0.4097361	0.5035416	0.2157652	0.4078416	no cis no trans
MSTRG.24784	AT1G05960	contig_5057|arrow|pilon_125924_G_C	57	77	89	79	0.487567	0.5805299	0.08237174	0.2052537	no cis no trans
MSTRG.24784	AT1G05960	contig_5057|arrow|pilon_125975_A_C	56	91	79	91	0.3989271	0.4928941	0.140228	0.3023772	no cis no trans
MSTRG.24784	AT1G05960	contig_5057|arrow|pilon_126361_T_G	65	73	77	79	0.9362204	0.9699698	0.726684	0.8710504	no cis no trans
MSTRG.24784	AT1G05960	contig_5057|arrow|pilon_126381_A_T	59	68	63	86	0.07113927	0.1124066	0.5435188	0.7367871	no cis no trans
MSTRG.24784	AT1G05960	contig_5057|arrow|pilon_126385_T_C	54	67	61	87	0.03951838	0.06684828	0.6208837	0.7959772	no cis no trans
MSTRG.24784	AT1G05960	contig_5057|arrow|pilon_126517_A_G	47	66	45	78	0.003731446	0.007953404	0.5043083	0.7046715	only cis
MSTRG.24784	AT1G05960	contig_5057|arrow|pilon_126532_G_T	55	63	59	76	0.1682592	0.2373564	0.7043347	0.8567989	no cis no trans
MSTRG.24784	AT1G05960	contig_5057|arrow|pilon_126773_G_A	68	78	99	75	0.08092659	0.1258677	0.0727681	0.1872	no cis no trans
MSTRG.24784	AT1G05960	contig_5057|arrow|pilon_127408_C_T	31	65	32	52	0.03752953	0.06380426	0.4371489	0.6462124	no cis no trans
MSTRG.24784	AT1G05960	contig_5057|arrow|pilon_127417_A_T	31	65	30	55	0.008836206	0.01740461	0.7530778	0.8871218	only cis
MSTRG.24784	AT1G05960	contig_5057|arrow|pilon_127420_C_T	30	64	26	55	0.001688638	0.003848074	1	1	only cis
MSTRG.24766	AT1G05350	contig_5057|arrow|pilon_14118_T_G	66	24	101	18	3.36577e-15	2.437592e-14	0.05443612	0.1507592	only cis
MSTRG.24760	AT2G32260	contig_5057|arrow|pilon_3315_T_A	49	42	45	37	0.4397054	0.532804	1	1	no cis no trans
MSTRG.24760	AT2G32260	contig_5057|arrow|pilon_3340_G_T	90	45	81	42	0.0005560924	0.001382065	0.8959589	0.9677658	only cis
MSTRG.24760	AT2G32260	contig_5057|arrow|pilon_3343_T_G	92	46	83	42	0.0003098219	0.0008018297	1	1	only cis
MSTRG.24760	AT2G32260	contig_5057|arrow|pilon_3441_A_C	128	45	109	31	2.251937e-11	1.260312e-10	0.5076237	0.7075243	only cis
MSTRG.24760	AT2G32260	contig_5057|arrow|pilon_3643_A_T	93	37	89	26	2.952378e-09	1.392382e-08	0.3092492	0.5189113	only cis
MSTRG.24760	AT2G32260	contig_5057|arrow|pilon_3670_T_C	97	41	103	30	1.451901e-10	7.628516e-10	0.2139446	0.4054384	only cis
MSTRG.24760	AT2G32260	contig_5057|arrow|pilon_3679_T_G	100	41	109	29	4.201558e-12	2.484711e-11	0.1304627	0.2869505	only cis
MSTRG.24760	AT2G32260	contig_5057|arrow|pilon_4376_A_G	89	31	93	22	1.407213e-11	7.995002e-11	0.2744962	0.4794973	only cis
MSTRG.24760	AT2G32260	contig_5057|arrow|pilon_4389_C_T	79	34	81	27	1.907413e-07	7.553453e-07	0.4526332	0.6604367	only cis
MSTRG.24760	AT2G32260	contig_5057|arrow|pilon_4391_G_T	79	34	81	27	1.907413e-07	7.553453e-07	0.4526332	0.6604367	only cis
MSTRG.24760	AT2G32260	contig_5057|arrow|pilon_4501_A_T	76	35	85	27	3.580304e-08	1.528128e-07	0.2343658	0.4313196	only cis
MSTRG.24760	AT2G32260	contig_5057|arrow|pilon_4570_T_C	62	32	71	42	0.008149691	0.0161544	0.6645428	0.8287052	only cis
MSTRG.24760	AT2G32260	contig_5057|arrow|pilon_4603_C_A	46	40	51	44	0.538394	0.6295503	1	1	no cis no trans
MSTRG.24760	AT2G32260	contig_5057|arrow|pilon_4618_C_T	35	44	39	41	0.9110721	0.9513182	0.6344495	0.8061467	no cis no trans
MSTRG.24760	AT2G32260	contig_5057|arrow|pilon_4630_A_G	25	42	32	44	0.2067368	0.2833099	0.6097335	0.788087	no cis no trans
MSTRG.24760	AT2G32260	contig_5057|arrow|pilon_4747_C_G	37	42	28	42	0.1196093	0.1767269	0.4136045	0.6249248	no cis no trans
MSTRG.24760	AT2G32260	contig_5057|arrow|pilon_4896_C_T	49	45	43	34	0.3620318	0.454952	0.6467942	0.8159061	no cis no trans
MSTRG.24760	AT2G32260	contig_5057|arrow|pilon_4902_G_T	51	45	47	35	0.2242445	0.3035331	0.6507007	0.8187338	no cis no trans
MSTRG.24760	AT2G32260	contig_5057|arrow|pilon_4908_C_A	51	44	47	37	0.3261342	0.4156673	0.7660848	0.8951174	no cis no trans
MSTRG.24760	AT2G32260	contig_5057|arrow|pilon_4911_A_G	52	44	47	37	0.3261342	0.4156673	0.8809201	0.9637068	no cis no trans
MSTRG.24760	AT2G32260	contig_5057|arrow|pilon_5107_A_G	66	35	24	31	0.4187542	0.5121107	0.01101339	0.04282502	only trans
MSTRG.24760	AT2G32260	contig_5057|arrow|pilon_5116_T_C	66	35	24	29	0.5831322	0.6712456	0.02479705	0.0819761	no cis no trans
MSTRG.24760	AT2G32260	contig_5057|arrow|pilon_5608_A_G	57	35	30	15	0.0356978	0.06104	0.7060838	0.8580795	no cis no trans
MSTRG.24768	AT1G05590	contig_5057|arrow|pilon_60347_A_C	47	44	65	15	1.411467e-08	6.253474e-08	5.136789e-05	0.0003999362	cis plus trans
MSTRG.24768	AT1G05590	contig_5057|arrow|pilon_60350_C_T	43	45	59	14	1.013645e-07	4.125546e-07	3.366235e-05	0.0002723821	cis plus trans
MSTRG.24768	AT1G05590	contig_5057|arrow|pilon_60939_T_A	51	40	79	23	2.282096e-08	9.918382e-08	0.002031373	0.01040484	cis plus trans
MSTRG.24768	AT1G05590	contig_5057|arrow|pilon_60958_A_G	49	22	75	25	5.636282e-07	2.112948e-06	0.3916497	0.6042946	only cis
MSTRG.24768	AT1G05590	contig_5057|arrow|pilon_61174_T_C	52	59	67	49	0.1140832	0.1696543	0.1116841	0.2562511	no cis no trans
MSTRG.24768	AT1G05590	contig_5057|arrow|pilon_61206_A_G	66	60	85	46	0.0008320421	0.002003139	0.04381655	0.1278629	only cis
MSTRG.24768	AT1G05590	contig_5057|arrow|pilon_61214_A_C	67	59	85	45	0.0005715227	0.001417567	0.05629121	0.154627	only cis
MSTRG.24768	AT1G05590	contig_5057|arrow|pilon_61241_T_C	79	58	109	44	1.506443e-07	6.022461e-07	0.01919726	0.06688775	only cis
MSTRG.24768	AT1G05590	contig_5057|arrow|pilon_61273_C_A	86	51	109	42	4.764732e-08	2.010357e-07	0.1013226	0.2385829	only cis
MSTRG.24768	AT1G05590	contig_5057|arrow|pilon_61293_A_G	75	51	89	44	0.0001185795	0.0003272396	0.2463692	0.4462037	only cis
MSTRG.24768	AT1G05590	contig_5057|arrow|pilon_61296_C_T	75	51	89	44	0.0001185795	0.0003272396	0.2463692	0.4462037	only cis
MSTRG.24768	AT1G05590	contig_5057|arrow|pilon_61332_C_T	90	49	112	38	1.158263e-09	5.664239e-09	0.07319573	0.1880086	only cis
MSTRG.24768	AT1G05590	contig_5057|arrow|pilon_61357_A_C	85	43	107	33	2.59316e-10	1.336458e-09	0.07841142	0.1979832	only cis
MSTRG.24768	AT1G05590	contig_5057|arrow|pilon_61359_A_C	84	43	103	34	2.899355e-09	1.368958e-08	0.1358331	0.295459	only cis
MSTRG.24768	AT1G05590	contig_5057|arrow|pilon_61380_C_A	79	40	97	29	9.244792e-10	4.557582e-09	0.08777141	0.2149131	only cis
MSTRG.24768	AT1G05590	contig_5057|arrow|pilon_61398_G_A	76	44	95	30	4.659978e-09	2.157409e-08	0.03690259	0.1119071	only cis
MSTRG.24768	AT1G05590	contig_5057|arrow|pilon_61539_A_G	40	57	49	29	0.0307865	0.05354511	0.006082319	0.0262609	only trans
MSTRG.24768	AT1G05590	contig_5057|arrow|pilon_61551_G_C	41	58	49	27	0.01544026	0.02878495	0.003625251	0.01702115	cis plus trans
MSTRG.24768	AT1G05590	contig_5057|arrow|pilon_61576_T_C	40	57	53	23	0.0007645817	0.001854287	0.0002227936	0.00150046	cis plus trans
MSTRG.24771	AT1G05720	contig_5057|arrow|pilon_77402_A_G	67	66	97	53	0.0004097728	0.001038642	0.01623305	0.05851287	only cis
MSTRG.24771	AT1G05720	contig_5057|arrow|pilon_77429_T_C	54	61	85	42	0.0001700945	0.0004591559	0.001853066	0.009614505	cis plus trans
MSTRG.24771	AT1G05720	contig_5057|arrow|pilon_77465_G_C	56	59	89	45	0.0001801376	0.0004848621	0.006672213	0.02837932	cis plus trans
MSTRG.24771	AT1G05720	contig_5057|arrow|pilon_77495_C_T	54	61	87	40	3.692611e-05	0.0001101901	0.001055356	0.0059158	cis plus trans
MSTRG.24771	AT1G05720	contig_5057|arrow|pilon_77505_G_C	47	58	73	38	0.001151019	0.002706952	0.002524911	0.01252031	cis plus trans
MSTRG.24771	AT1G05720	contig_5057|arrow|pilon_77600_C_G	60	59	91	31	4.987984e-08	2.095359e-07	0.0001137511	0.0008220057	cis plus trans
MSTRG.24771	AT1G05720	contig_5057|arrow|pilon_77633_A_G	77	61	103	29	6.465338e-11	3.493777e-10	0.0001090019	0.0007914369	cis plus trans
MSTRG.24772	AT1G05730	contig_5057|arrow|pilon_77754_G_A	77	57	103	30	1.451901e-10	7.628516e-10	0.0006503512	0.003878243	cis plus trans
MSTRG.24772	AT1G05730	contig_5057|arrow|pilon_77819_T_C	64	46	79	18	2.720543e-10	1.397702e-09	0.0003041861	0.001980844	cis plus trans
MSTRG.24772	AT1G05730	contig_5057|arrow|pilon_77839_A_G	53	41	65	18	2.105454e-07	8.302644e-07	0.002378026	0.01189588	cis plus trans
MSTRG.24778	AT1G05830	contig_5057|arrow|pilon_89296_C_G	45	28	51	29	0.0183161	0.03367435	0.8674231	0.9603986	only cis
MSTRG.24779	AT1G05840	contig_5057|arrow|pilon_90972_A_C	35	44	51	33	0.06297226	0.1010191	0.04198945	0.1236787	no cis no trans
MSTRG.24779	AT1G05840	contig_5057|arrow|pilon_91525_T_C	48	58	53	70	0.1488162	0.2133722	0.7900518	0.9104906	no cis no trans
MSTRG.24779	AT1G05840	contig_5057|arrow|pilon_92063_C_A	47	40	57	29	0.003353275	0.007216838	0.1209194	0.2715591	only cis
MSTRG.24779	AT1G05840	contig_5057|arrow|pilon_92068_A_C	47	39	55	30	0.008836206	0.01740461	0.2131674	0.4044403	only cis
MSTRG.24779	AT1G05840	contig_5057|arrow|pilon_92123_G_A	44	45	36	30	0.5385828	0.6295503	0.6260927	0.7997897	no cis no trans
MSTRG.24779	AT1G05840	contig_5057|arrow|pilon_92560_G_A	42	55	47	30	0.06754925	0.1072853	0.02265069	0.076253	no cis no trans
MSTRG.24787	AT3G47990	contig_5062|arrow|pilon_10840_T_C	51	25	51	44	0.538394	0.6295503	0.08582383	0.2114303	no cis no trans
MSTRG.24808	AT4G24220	contig_5065|arrow|pilon_113449_A_T	122	158	93	214	3.943001e-12	2.336107e-11	0.00109627	0.006109979	cis plus trans
MSTRG.24808	AT4G24220	contig_5065|arrow|pilon_113566_T_C	196	212	162	302	7.94647e-11	4.267429e-10	0.0001093332	0.0007934604	cis plus trans
MSTRG.24808	AT4G24220	contig_5065|arrow|pilon_113574_T_A	207	152	172	332	9.18697e-13	5.68087e-12	7.473714e-12	1.527037e-10	cis plus trans
MSTRG.24808	AT4G24220	contig_5065|arrow|pilon_113649_G_A	271	264	229	370	9.137881e-09	4.119482e-08	2.741754e-05	0.0002260558	cis plus trans
MSTRG.24808	AT4G24220	contig_5065|arrow|pilon_113745_C_T	181	255	189	362	1.490559e-13	9.728681e-13	0.02066511	0.07089817	only cis
MSTRG.24808	AT4G24220	contig_5065|arrow|pilon_113987_T_C	115	278	142	468	1.451605e-41	3.072815e-40	0.03801481	0.1144865	only cis
MSTRG.24808	AT4G24220	contig_5065|arrow|pilon_114013_G_C	59	260	22	430	2.482497e-99	1.792396e-97	1.771206e-09	2.771604e-08	cis plus trans
MSTRG.24808	AT4G24220	contig_5065|arrow|pilon_114030_T_C	74	257	28	410	3.755601e-88	2.261645e-86	1.583553e-10	2.798803e-09	cis plus trans
MSTRG.24808	AT4G24220	contig_5065|arrow|pilon_114099_C_T	256	230	276	377	8.836105e-05	0.0002491527	0.0006144049	0.003688213	cis plus trans
MSTRG.24808	AT4G24220	contig_5065|arrow|pilon_114123_A_T	339	259	387	430	0.1416789	0.2046214	0.0005691046	0.003446842	only trans
MSTRG.24808	AT4G24220	contig_5065|arrow|pilon_114126_T_C	352	270	391	437	0.1177975	0.1743894	0.0004572285	0.002841876	only trans
MSTRG.24808	AT4G24220	contig_5065|arrow|pilon_114450_G_T	505	392	606	864	1.817729e-11	1.024788e-10	1.211456e-12	2.680596e-11	cis plus trans
MSTRG.24808	AT4G24220	contig_5065|arrow|pilon_114579_G_A	357	278	466	528	0.05295987	0.08676931	0.0002532709	0.001683562	only trans
MSTRG.24808	AT4G24220	contig_5065|arrow|pilon_114636_T_C	284	244	420	508	0.004266485	0.00897859	0.00187613	0.009723333	cis plus trans
MSTRG.24808	AT4G24220	contig_5065|arrow|pilon_114648_T_C	311	264	456	550	0.003346394	0.007206858	0.0008203774	0.004749581	cis plus trans
MSTRG.24808	AT4G24220	contig_5065|arrow|pilon_114724_G_T	280	215	405	414	0.7798486	0.8448705	0.01423645	0.05263942	no cis no trans
MSTRG.24808	AT4G24220	contig_5065|arrow|pilon_114766_T_C	207	163	294	311	0.5154077	0.6075244	0.02930732	0.0935377	no cis no trans
MSTRG.24808	AT4G24220	contig_5065|arrow|pilon_114768_T_C	195	149	280	277	0.932476	0.9669066	0.06394443	0.1702475	no cis no trans
MSTRG.24808	AT4G24220	contig_5065|arrow|pilon_114772_A_G	180	127	249	247	0.964192	0.9953092	0.02396574	0.07977818	no cis no trans
MSTRG.24810	AT4G24280	contig_5065|arrow|pilon_117205_G_T	49	109	28	12	0.016589	0.0307526	9.598737e-06	8.700469e-05	cis plus trans
MSTRG.24810	AT4G24280	contig_5065|arrow|pilon_117303_C_G	116	227	69	33	0.0004686043	0.001176365	1.580008e-09	2.487887e-08	cis plus trans
MSTRG.24810	AT4G24280	contig_5065|arrow|pilon_117359_A_T	51	253	26	45	0.03192716	0.05526162	0.0004890956	0.003016226	only trans
MSTRG.24810	AT4G24280	contig_5065|arrow|pilon_117499_C_A	29	292	22	57	0.0001025964	0.0002861761	3.868806e-05	0.0003093016	cis plus trans
MSTRG.24810	AT4G24280	contig_5065|arrow|pilon_117529_A_C	34	309	28	68	5.459154e-05	0.0001586588	8.67968e-06	7.933628e-05	cis plus trans
MSTRG.24810	AT4G24280	contig_5065|arrow|pilon_117553_T_G	37	313	36	76	0.000198237	0.0005296318	3.675413e-07	4.244536e-06	cis plus trans
MSTRG.24810	AT4G24280	contig_5065|arrow|pilon_117628_C_T	93	305	36	81	3.866344e-05	0.000115081	0.1149722	0.2618078	only cis
MSTRG.24810	AT4G24280	contig_5065|arrow|pilon_117667_G_A	131	304	77	78	1	1	2.265194e-05	0.0001900223	only trans
MSTRG.24810	AT4G24280	contig_5065|arrow|pilon_117890_G_A	45	282	16	68	8.542341e-09	3.867171e-08	0.2307334	0.426793	only cis
MSTRG.24810	AT4G24280	contig_5065|arrow|pilon_117893_T_G	45	284	16	70	3.20638e-09	1.505963e-08	0.3038911	0.5130258	only cis
MSTRG.24810	AT4G24280	contig_5065|arrow|pilon_118652_A_G	182	492	122	165	0.01303128	0.02470207	3.480712e-06	3.428165e-05	cis plus trans
MSTRG.24810	AT4G24280	contig_5065|arrow|pilon_119305_C_T	284	451	180	117	0.0003063701	0.0007939444	1.634029e-10	2.884976e-09	cis plus trans
MSTRG.24810	AT4G24280	contig_5065|arrow|pilon_119404_T_C	107	368	83	141	0.0001291531	0.0003549529	8.402839e-05	0.0006259359	cis plus trans
MSTRG.24810	AT4G24280	contig_5065|arrow|pilon_119407_A_G	123	373	101	145	0.006001544	0.01226791	9.106304e-06	8.290454e-05	cis plus trans
MSTRG.24810	AT4G24280	contig_5065|arrow|pilon_119744_G_T	675	780	600	403	5.35822e-10	2.689764e-09	6.172942e-11	1.142653e-09	cis plus trans
MSTRG.24810	AT4G24280	contig_5065|arrow|pilon_119815_T_C	185	740	134	360	6.28242e-25	7.354807e-24	0.002638602	0.01299656	cis plus trans
MSTRG.24810	AT4G24280	contig_5065|arrow|pilon_119825_G_A	50	789	30	405	4.707397e-85	2.676798e-83	0.5431425	0.7365344	only cis
MSTRG.24810	AT4G24280	contig_5065|arrow|pilon_119876_A_C	61	765	93	426	6.401871e-52	1.809604e-50	6.856651e-09	1.000357e-07	cis plus trans
MSTRG.24812	AT4G24290	contig_5065|arrow|pilon_125384_A_G	44	25	30	66	0.0003055973	0.0007922954	3.842501e-05	0.0003073614	cis plus trans
MSTRG.24812	AT4G24290	contig_5065|arrow|pilon_125528_C_T	37	36	53	52	1	1	1	1	no cis no trans
MSTRG.24794	AT4G35760	contig_5065|arrow|pilon_39824_A_T	51	40	79	87	0.5870536	0.6747614	0.2403426	0.4388423	no cis no trans
MSTRG.24794	AT4G35760	contig_5065|arrow|pilon_39830_A_T	48	40	75	90	0.2757141	0.3623095	0.187728	0.3704261	no cis no trans
MSTRG.24794	AT4G35760	contig_5065|arrow|pilon_39839_G_A	51	43	77	93	0.249886	0.3331424	0.198431	0.384876	no cis no trans
MSTRG.24794	AT4G35760	contig_5065|arrow|pilon_39857_T_C	49	42	73	85	0.3815734	0.4752963	0.2924442	0.5001379	no cis no trans
MSTRG.24794	AT4G35760	contig_5065|arrow|pilon_40979_C_A	61	34	75	40	0.001412957	0.003265245	0.8857087	0.9651601	only cis
MSTRG.24794	AT4G35760	contig_5065|arrow|pilon_41060_C_T	45	42	45	57	0.2760139	0.362366	0.3101908	0.5200208	no cis no trans
MSTRG.24794	AT4G35760	contig_5065|arrow|pilon_41073_C_A	46	39	47	56	0.4306891	0.5237545	0.3050178	0.5142891	no cis no trans
MSTRG.24794	AT4G35760	contig_5065|arrow|pilon_41135_A_G	95	63	101	83	0.2099955	0.2870252	0.3804889	0.5933896	no cis no trans
MSTRG.24794	AT4G35760	contig_5065|arrow|pilon_41172_A_G	160	70	160	102	0.0004086035	0.001036675	0.05798311	0.1580894	only cis
MSTRG.24794	AT4G35760	contig_5065|arrow|pilon_41276_G_A	194	71	187	94	3.06646e-08	1.31689e-07	0.09414064	0.2262257	only cis
MSTRG.24794	AT4G35760	contig_5065|arrow|pilon_41309_C_T	245	75	239	78	3.754603e-20	3.529757e-19	0.7809595	0.9045795	only cis
MSTRG.24794	AT4G35760	contig_5065|arrow|pilon_41327_T_C	230	73	217	83	5.622027e-15	4.018414e-14	0.3525345	0.565176	only cis
MSTRG.24794	AT4G35760	contig_5065|arrow|pilon_41331_A_T	228	72	219	78	1.179249e-16	9.273613e-16	0.5714684	0.7591112	only cis
MSTRG.24794	AT4G35760	contig_5065|arrow|pilon_41604_A_G	95	41	103	48	8.951597e-06	2.904032e-05	0.7990843	0.9165722	only cis
MSTRG.24794	AT4G35760	contig_5065|arrow|pilon_41628_C_T	75	39	89	48	0.000580988	0.001439035	1	1	only cis
MSTRG.24794	AT4G35760	contig_5065|arrow|pilon_41634_A_G	69	42	81	52	0.0148726	0.02788852	0.8951843	0.9676682	only cis
MSTRG.24794	AT4G35760	contig_5065|arrow|pilon_41640_C_A	59	39	69	51	0.1203278	0.177705	0.7822453	0.9053812	no cis no trans
MSTRG.24794	AT4G35760	contig_5065|arrow|pilon_41765_C_G	63	38	85	49	0.002371824	0.005258787	0.8920751	0.9666068	only cis
MSTRG.24794	AT4G35760	contig_5065|arrow|pilon_41789_T_A	77	36	105	41	1.173044e-07	4.741959e-07	0.5837455	0.76847	only cis
MSTRG.24794	AT4G35760	contig_5065|arrow|pilon_41799_G_A	69	35	95	40	2.472265e-06	8.609842e-06	0.5742464	0.7611229	only cis
MSTRG.24794	AT4G35760	contig_5065|arrow|pilon_41829_T_C	62	35	77	34	5.494816e-05	0.0001596061	0.4612018	0.6679556	only cis
MSTRG.24794	AT4G35760	contig_5065|arrow|pilon_41832_C_T	61	41	75	42	0.002928128	0.006374568	0.5769938	0.7631497	only cis
MSTRG.24794	AT4G35760	contig_5065|arrow|pilon_41996_C_G	74	38	67	41	0.01574929	0.02931509	0.5752712	0.7618773	only cis
MSTRG.24794	AT4G35760	contig_5065|arrow|pilon_42010_A_G	64	36	55	41	0.1842859	0.2566552	0.3810857	0.5939671	no cis no trans
MSTRG.24794	AT4G35760	contig_5065|arrow|pilon_42016_C_G	62	42	47	42	0.6718086	0.7498454	0.3833933	0.5962057	no cis no trans
MSTRG.24794	AT4G35760	contig_5065|arrow|pilon_42028_A_C	66	42	53	40	0.213153	0.2905045	0.5679746	0.7563226	no cis no trans
MSTRG.24794	AT4G35760	contig_5065|arrow|pilon_42052_C_T	79	45	69	42	0.01323361	0.02505414	0.892451	0.9667868	only cis
MSTRG.24794	AT4G35760	contig_5065|arrow|pilon_42105_C_T	51	43	41	31	0.2887843	0.3765742	0.7548111	0.8881726	no cis no trans
MSTRG.24794	AT4G35760	contig_5065|arrow|pilon_42148_G_A	24	47	24	40	0.05994119	0.09650331	0.7200644	0.8670661	no cis no trans
MSTRG.24794	AT4G35760	contig_5065|arrow|pilon_42164_C_G	28	46	32	38	0.5504125	0.6406895	0.3986766	0.6108243	no cis no trans
MSTRG.24794	AT4G35760	contig_5065|arrow|pilon_42172_T_A	46	47	53	35	0.06934604	0.1098755	0.1790084	0.3585322	no cis no trans
MSTRG.24794	AT4G35760	contig_5065|arrow|pilon_42187_C_T	65	44	65	34	0.002394629	0.005303588	0.392474	0.6050544	only cis
MSTRG.24794	AT4G35760	contig_5065|arrow|pilon_42222_A_G	80	41	71	35	0.0006060763	0.001495778	1	1	only cis
MSTRG.24794	AT4G35760	contig_5065|arrow|pilon_42628_G_A	64	50	61	59	0.927315	0.9627188	0.4341067	0.6433658	no cis no trans
MSTRG.24794	AT4G35760	contig_5065|arrow|pilon_42649_G_A	48	48	47	56	0.4306891	0.5237545	0.5717967	0.759338	no cis no trans
MSTRG.24797	AT4G35800	contig_5065|arrow|pilon_53497_G_C	67	117	118	191	3.893415e-05	0.0001157019	0.701794	0.8551694	only cis
MSTRG.24797	AT4G35800	contig_5065|arrow|pilon_53550_C_T	179	141	237	207	0.1686639	0.237734	0.5078988	0.7076867	no cis no trans
MSTRG.24797	AT4G35800	contig_5065|arrow|pilon_53785_A_T	217	136	284	141	3.565385e-12	2.117533e-11	0.1326657	0.2905186	only cis
MSTRG.24797	AT4G35800	contig_5065|arrow|pilon_53833_T_C	179	126	223	137	6.792838e-06	2.236523e-05	0.4262481	0.6362625	only cis
MSTRG.24797	AT4G35800	contig_5065|arrow|pilon_54214_A_G	57	104	36	94	3.733797e-07	1.431044e-06	0.1669825	0.3415506	only cis
MSTRG.24797	AT4G35800	contig_5065|arrow|pilon_54454_C_T	93	76	101	68	0.01359635	0.02570094	0.4413699	0.6501223	only cis
MSTRG.24797	AT4G35800	contig_5065|arrow|pilon_54463_G_A	94	77	103	72	0.02306818	0.04132903	0.5149992	0.7134757	only cis
MSTRG.24797	AT4G35800	contig_5065|arrow|pilon_54784_C_A	65	59	69	48	0.06399591	0.1024227	0.3640078	0.5768743	no cis no trans
MSTRG.24797	AT4G35800	contig_5065|arrow|pilon_54889_G_A	63	57	61	56	0.7117033	0.786036	1	1	no cis no trans
MSTRG.24797	AT4G35800	contig_5065|arrow|pilon_55009_G_A	61	49	34	45	0.2604255	0.3448184	0.1057572	0.2461882	no cis no trans
MSTRG.24797	AT4G35800	contig_5065|arrow|pilon_55219_T_C	59	49	45	40	0.6646455	0.7440018	0.8845996	0.964793	no cis no trans
MSTRG.24797	AT4G35800	contig_5065|arrow|pilon_55240_C_A	56	48	41	38	0.8221442	0.879035	0.8812854	0.9638601	no cis no trans
MSTRG.24797	AT4G35800	contig_5065|arrow|pilon_55299_C_T	62	55	59	42	0.1109183	0.1657512	0.4946001	0.6967292	no cis no trans
MSTRG.24797	AT4G35800	contig_5065|arrow|pilon_55465_A_G	66	57	59	30	0.002785269	0.006083805	0.06806786	0.1781593	only cis
MSTRG.24797	AT4G35800	contig_5065|arrow|pilon_55477_G_T	66	57	57	30	0.005013599	0.01040366	0.09035143	0.219518	only cis
MSTRG.24797	AT4G35800	contig_5065|arrow|pilon_55510_G_A	65	54	55	29	0.006037958	0.01232399	0.1474499	0.313195	only cis
MSTRG.24797	AT4G35800	contig_5065|arrow|pilon_55576_G_A	60	53	47	35	0.2242445	0.3035331	0.6620359	0.8269588	no cis no trans
MSTRG.24797	AT4G35800	contig_5065|arrow|pilon_55588_C_T	55	54	41	35	0.5665734	0.6562225	0.6566237	0.8229218	no cis no trans
MSTRG.24797	AT4G35800	contig_5065|arrow|pilon_55726_G_A	33	46	39	40	1	1	0.4245682	0.6348506	no cis no trans
MSTRG.24797	AT4G35800	contig_5065|arrow|pilon_55735_C_A	32	45	43	37	0.5764306	0.6647734	0.1511186	0.3185184	no cis no trans
MSTRG.24797	AT4G35800	contig_5065|arrow|pilon_55756_A_T	36	48	51	30	0.02565436	0.04547084	0.01253571	0.04753488	cis plus trans
MSTRG.24797	AT4G35800	contig_5065|arrow|pilon_55765_C_T	31	47	41	31	0.2887843	0.3765742	0.04935921	0.1399919	no cis no trans
MSTRG.24797	AT4G35800	contig_5065|arrow|pilon_55816_T_C	43	51	55	27	0.002642493	0.005799126	0.006073877	0.02623348	cis plus trans
MSTRG.24797	AT4G35800	contig_5065|arrow|pilon_55831_A_G	37	52	45	25	0.0224629	0.04038597	0.006418546	0.02746987	cis plus trans
MSTRG.24797	AT4G35800	contig_5065|arrow|pilon_55836_G_A	39	51	47	25	0.0127746	0.02424442	0.007019263	0.02958539	cis plus trans
MSTRG.24797	AT4G35800	contig_5065|arrow|pilon_55849_A_G	42	54	47	22	0.003544813	0.007589141	0.002563238	0.01268162	cis plus trans
MSTRG.24797	AT4G35800	contig_5065|arrow|pilon_55909_T_A	58	63	55	27	0.002642493	0.005799126	0.009407212	0.03764705	cis plus trans
MSTRG.24797	AT4G35800	contig_5065|arrow|pilon_55941_A_G	55	68	51	25	0.003836236	0.008150179	0.00224253	0.01131291	cis plus trans
MSTRG.24797	AT4G35800	contig_5065|arrow|pilon_56290_G_A	38	47	30	34	0.7079808	0.7826862	0.8684284	0.9607888	no cis no trans
MSTRG.24797	AT4G35800	contig_5065|arrow|pilon_56362_A_G	42	46	30	27	0.7913664	0.8538561	0.6120706	0.7897464	no cis no trans
MSTRG.24797	AT4G35800	contig_5065|arrow|pilon_56417_C_T	49	47	36	20	0.04404655	0.07353495	0.1293606	0.2851625	no cis no trans
MSTRG.24797	AT4G35800	contig_5065|arrow|pilon_56437_A_C	50	49	39	26	0.1360324	0.1973964	0.2638851	0.4673697	no cis no trans
MSTRG.24797	AT4G35800	contig_5065|arrow|pilon_56476_A_G	50	53	45	33	0.2126828	0.2900837	0.2332479	0.4298759	no cis no trans
MSTRG.24797	AT4G35800	contig_5065|arrow|pilon_56659_G_C	57	63	43	51	0.4704921	0.5633092	0.8902862	0.9661077	no cis no trans
MSTRG.24797	AT4G35800	contig_5065|arrow|pilon_56662_T_C	56	62	39	51	0.2461064	0.3283964	0.5767006	0.7630159	no cis no trans
MSTRG.24797	AT4G35800	contig_5065|arrow|pilon_56734_G_A	51	59	39	42	0.8243132	0.880625	0.8835925	0.9644712	no cis no trans
MSTRG.24797	AT4G35800	contig_5065|arrow|pilon_57311_G_A	31	33	34	27	0.442626	0.5352003	0.4753266	0.6800909	no cis no trans
MSTRG.24797	AT4G35800	contig_5065|arrow|pilon_57531_T_A	25	37	14	19	0.4868502	0.579864	1	1	no cis no trans
MSTRG.24797	AT4G35800	contig_5065|arrow|pilon_57621_A_G	27	35	22	18	0.635828	0.7181815	0.3120231	0.5220736	no cis no trans
MSTRG.24797	AT4G35800	contig_5065|arrow|pilon_57996_T_C	33	33	39	23	0.05589723	0.09075237	0.1572551	0.3275019	no cis no trans
MSTRG.24797	AT4G35800	contig_5065|arrow|pilon_58002_G_T	33	35	41	22	0.02257497	0.04052185	0.07752213	0.1962531	only cis
MSTRG.24797	AT4G35800	contig_5065|arrow|pilon_58056_A_T	31	36	36	14	0.002602171	0.005726871	0.007924761	0.03269993	cis plus trans
MSTRG.24797	AT4G35800	contig_5065|arrow|pilon_58104_A_G	28	42	32	18	0.06490865	0.1036201	0.01568561	0.05692011	no cis no trans
MSTRG.24795	AT4G35830	contig_5065|arrow|pilon_64226_G_T	204	158	294	266	0.2538661	0.3373849	0.2790122	0.4846024	no cis no trans
MSTRG.24795	AT4G35830	contig_5065|arrow|pilon_64254_A_G	213	255	304	573	7.392961e-20	6.857566e-19	0.0001281704	0.0009155155	cis plus trans
MSTRG.24795	AT4G35830	contig_5065|arrow|pilon_64256_C_T	215	256	310	576	2.949216e-19	2.652362e-18	0.000140553	0.000994643	cis plus trans
MSTRG.24795	AT4G35830	contig_5065|arrow|pilon_64487_A_G	771	392	1060	785	1.653175e-10	8.65202e-10	1.32123e-06	1.397534e-05	cis plus trans
MSTRG.24795	AT4G35830	contig_5065|arrow|pilon_64499_G_A	744	385	1034	741	3.750937e-12	2.224235e-11	4.056003e-05	0.0003229596	cis plus trans
MSTRG.24795	AT4G35830	contig_5065|arrow|pilon_64514_A_C	770	390	1054	767	1.871737e-11	1.054488e-10	3.678236e-06	3.603129e-05	cis plus trans
MSTRG.24795	AT4G35830	contig_5065|arrow|pilon_64538_A_T	721	408	965	763	1.294784e-06	4.663996e-06	2.20415e-05	0.0001854889	cis plus trans
MSTRG.24795	AT4G35830	contig_5065|arrow|pilon_64982_G_A	83	264	126	483	3.497273e-50	9.473643e-49	0.2552068	0.4571533	only cis
MSTRG.24795	AT4G35830	contig_5065|arrow|pilon_65030_G_A	68	272	109	407	1.905847e-41	4.018595e-40	0.7304457	0.8735066	only cis
MSTRG.24795	AT4G35830	contig_5065|arrow|pilon_65033_T_A	65	265	99	407	2.384201e-45	5.645389e-44	1	1	only cis
MSTRG.24795	AT4G35830	contig_5065|arrow|pilon_65051_T_A	64	253	97	390	1.181862e-42	2.57883e-41	0.9283783	0.9865772	only cis
MSTRG.24795	AT4G35830	contig_5065|arrow|pilon_65066_A_T	79	259	114	373	3.788507e-33	6.076947e-32	1	1	only cis
MSTRG.24795	AT4G35830	contig_5065|arrow|pilon_65123_A_T	150	306	197	429	9.487896e-21	9.170398e-20	0.6444831	0.8140709	only cis
MSTRG.24795	AT4G35830	contig_5065|arrow|pilon_65363_T_C	302	211	385	306	0.002977364	0.006465974	0.2894674	0.4968763	only cis
MSTRG.24795	AT4G35830	contig_5065|arrow|pilon_65556_C_T	250	164	341	255	0.000488124	0.001221528	0.3303827	0.5420684	only cis
MSTRG.24795	AT4G35830	contig_5065|arrow|pilon_65592_A_G	267	211	337	285	0.04077732	0.06865402	0.5829056	0.7677872	no cis no trans
MSTRG.24795	AT4G35830	contig_5065|arrow|pilon_65598_G_A	257	209	320	283	0.1425758	0.2056492	0.5361064	0.7309982	no cis no trans
MSTRG.24795	AT4G35830	contig_5065|arrow|pilon_65976_A_G	244	205	337	289	0.0602266	0.09690701	0.9012727	0.9698686	no cis no trans
MSTRG.24795	AT4G35830	contig_5065|arrow|pilon_66103_T_G	212	163	284	244	0.08955281	0.1372762	0.416476	0.6276678	no cis no trans
MSTRG.24795	AT4G35830	contig_5065|arrow|pilon_66109_G_A	225	171	296	253	0.07295386	0.1149429	0.3893523	0.6021356	no cis no trans
MSTRG.24795	AT4G35830	contig_5065|arrow|pilon_66160_T_C	191	172	219	220	1	1	0.4780034	0.6824676	no cis no trans
MSTRG.24795	AT4G35830	contig_5065|arrow|pilon_66274_A_T	238	207	286	235	0.02838857	0.04984251	0.6975516	0.8519242	only cis
MSTRG.24795	AT4G35830	contig_5065|arrow|pilon_66376_G_A	211	196	207	217	0.6621049	0.7419556	0.405234	0.6170388	no cis no trans
MSTRG.24795	AT4G35830	contig_5065|arrow|pilon_66727_C_A	182	172	172	179	0.748826	0.8191676	0.547093	0.7396995	no cis no trans
MSTRG.24795	AT4G35830	contig_5065|arrow|pilon_67411_A_C	130	134	126	141	0.3916032	0.4855617	0.664513	0.8286886	no cis no trans
MSTRG.24795	AT4G35830	contig_5065|arrow|pilon_67658_A_G	109	112	112	100	0.4500368	0.5431345	0.5012652	0.7021091	no cis no trans
MSTRG.24795	AT4G35830	contig_5065|arrow|pilon_67682_T_A	109	119	122	86	0.01503177	0.02816075	0.02715533	0.08810733	only cis
MSTRG.24795	AT4G35830	contig_5065|arrow|pilon_67947_A_G	104	119	114	94	0.1875708	0.260795	0.1014095	0.2387205	no cis no trans
MSTRG.24795	AT4G35830	contig_5065|arrow|pilon_67988_T_A	90	97	75	75	1	1	0.7434479	0.8810437	no cis no trans
MSTRG.24795	AT4G35830	contig_5065|arrow|pilon_68016_G_A	84	107	61	87	0.03951838	0.06684828	0.6583943	0.8242377	no cis no trans
MSTRG.24795	AT4G35830	contig_5065|arrow|pilon_68714_C_G	54	94	53	82	0.0156442	0.0291529	0.7128633	0.8625997	only cis
MSTRG.24795	AT4G35830	contig_5065|arrow|pilon_68760_T_G	48	81	51	59	0.5046848	0.5971253	0.1876619	0.3703592	no cis no trans
MSTRG.24796	AT4G35860	contig_5065|arrow|pilon_70514_G_A	81	83	65	98	0.01196102	0.02287173	0.0954501	0.2284933	only cis
MSTRG.24796	AT4G35860	contig_5065|arrow|pilon_70518_C_G	94	86	75	102	0.05036054	0.08291708	0.07166357	0.1851726	no cis no trans
MSTRG.24796	AT4G35860	contig_5065|arrow|pilon_70531_C_T	87	74	71	86	0.2637957	0.3488279	0.1184438	0.2675918	no cis no trans
MSTRG.24796	AT4G35860	contig_5065|arrow|pilon_70999_G_A	71	45	67	68	1	1	0.07536699	0.1921764	no cis no trans
MSTRG.24798	AT4G35870	contig_5065|arrow|pilon_73926_G_A	26	26	18	20	0.8714147	0.9195762	0.8338178	0.9432267	no cis no trans
MSTRG.24798	AT4G35870	contig_5065|arrow|pilon_74163_A_C	32	24	41	23	0.03276576	0.05662288	0.4593475	0.6663454	no cis no trans
MSTRG.24798	AT4G35870	contig_5065|arrow|pilon_74166_C_T	32	24	41	23	0.03276576	0.05662288	0.4593475	0.6663454	no cis no trans
MSTRG.24798	AT4G35870	contig_5065|arrow|pilon_74185_T_C	30	26	32	23	0.2806097	0.3676803	0.7034447	0.8562468	no cis no trans
MSTRG.24798	AT4G35870	contig_5065|arrow|pilon_74220_A_C	28	25	34	23	0.1848505	0.2572493	0.5645204	0.7535696	no cis no trans
MSTRG.24798	AT4G35870	contig_5065|arrow|pilon_74241_T_C	27	25	28	25	0.7838463	0.847948	1	1	no cis no trans
MSTRG.24798	AT4G35870	contig_5065|arrow|pilon_74442_A_C	26	31	24	22	0.8829959	0.929083	0.5555337	0.7464948	no cis no trans
MSTRG.24798	AT4G35870	contig_5065|arrow|pilon_74499_C_T	32	35	24	34	0.2370471	0.3178983	0.5887288	0.7722839	no cis no trans
MSTRG.24798	AT4G35870	contig_5065|arrow|pilon_74502_A_T	31	32	24	31	0.4187542	0.5121107	0.5826327	0.7675886	no cis no trans
MSTRG.24798	AT4G35870	contig_5065|arrow|pilon_74559_G_A	31	26	34	34	1	1	0.7197765	0.8668701	no cis no trans
MSTRG.24798	AT4G35870	contig_5065|arrow|pilon_74589_T_C	39	31	53	46	0.5467135	0.6370272	0.8755673	0.9626046	no cis no trans
MSTRG.24798	AT4G35870	contig_5065|arrow|pilon_74601_G_A	42	28	59	46	0.2414317	0.3233618	0.642358	0.8123463	no cis no trans
MSTRG.24798	AT4G35870	contig_5065|arrow|pilon_74862_C_A	35	31	57	48	0.4351145	0.5278553	0.8763156	0.9627421	no cis no trans
MSTRG.24799	AT4G35890	contig_5065|arrow|pilon_77432_C_T	34	43	24	33	0.2892437	0.3769226	0.8611137	0.9583445	no cis no trans
MSTRG.24799	AT4G35890	contig_5065|arrow|pilon_78043_T_C	29	39	12	26	0.03355244	0.05775362	0.3027805	0.5118431	no cis no trans
MSTRG.24799	AT4G35890	contig_5065|arrow|pilon_78068_T_A	31	34	10	22	0.05010246	0.08251106	0.1336934	0.2921402	no cis no trans
MSTRG.24799	AT4G35890	contig_5065|arrow|pilon_78204_A_G	38	38	39	25	0.1034219	0.1559909	0.2336458	0.4303938	no cis no trans
MSTRG.24799	AT4G35890	contig_5065|arrow|pilon_78432_T_C	42	36	34	38	0.7239481	0.7975411	0.5134099	0.7122867	no cis no trans
MSTRG.24799	AT4G35890	contig_5065|arrow|pilon_78468_G_C	40	39	26	40	0.108857	0.1630743	0.1853808	0.367244	no cis no trans
MSTRG.24799	AT4G35890	contig_5065|arrow|pilon_78680_T_G	33	36	28	31	0.7948437	0.8566467	1	1	no cis no trans
MSTRG.24799	AT4G35890	contig_5065|arrow|pilon_79322_T_A	69	52	85	75	0.4768822	0.570286	0.5463419	0.7390872	no cis no trans
MSTRG.24799	AT4G35890	contig_5065|arrow|pilon_79334_C_T	72	52	99	78	0.1325342	0.1931248	0.7244869	0.8696199	no cis no trans
MSTRG.24799	AT4G35890	contig_5065|arrow|pilon_79671_T_C	65	57	85	78	0.6385215	0.7206201	0.9047329	0.9715226	no cis no trans
MSTRG.24799	AT4G35890	contig_5065|arrow|pilon_79701_G_T	65	61	87	82	0.758422	0.8275842	1	1	no cis no trans
MSTRG.24799	AT4G35890	contig_5065|arrow|pilon_79723_C_A	47	60	69	89	0.1303857	0.1901611	1	1	no cis no trans
MSTRG.24799	AT4G35890	contig_5065|arrow|pilon_79738_G_A	35	59	59	86	0.03048181	0.05310574	0.6844339	0.8428857	no cis no trans
MSTRG.24826	AT3G20650	contig_5067|arrow|pilon_111465_A_G	22	30	20	25	0.5514843	0.6415562	0.8404378	0.9476975	no cis no trans
MSTRG.24826	AT3G20650	contig_5067|arrow|pilon_111489_C_T	27	38	34	29	0.614655	0.699795	0.2152347	0.4071192	no cis no trans
MSTRG.24826	AT3G20650	contig_5067|arrow|pilon_111661_A_G	35	36	45	31	0.1353851	0.1966225	0.2493503	0.4498758	no cis no trans
MSTRG.24826	AT3G20650	contig_5067|arrow|pilon_111826_T_G	22	34	14	30	0.02262884	0.04058235	0.5304086	0.7262596	only cis
MSTRG.24826	AT3G20650	contig_5067|arrow|pilon_111856_C_A	23	31	18	25	0.3603777	0.4531902	1	1	no cis no trans
MSTRG.24826	AT3G20650	contig_5067|arrow|pilon_111871_A_G	21	30	14	29	0.0315395	0.05473985	0.402508	0.6143689	no cis no trans
MSTRG.24826	AT3G20650	contig_5067|arrow|pilon_111959_T_A	25	30	16	27	0.1262895	0.1850163	0.5362129	0.731083	no cis no trans
MSTRG.24826	AT3G20650	contig_5067|arrow|pilon_112075_A_G	24	26	14	33	0.007942727	0.01577107	0.09558463	0.2287356	only cis
MSTRG.24828	AT3G20630	contig_5067|arrow|pilon_139339_C_A	25	79	22	63	9.811984e-06	3.160631e-05	0.8659222	0.9598577	only cis
MSTRG.24828	AT3G20630	contig_5067|arrow|pilon_139359_T_C	54	78	51	61	0.3951934	0.4892538	0.517163	0.7152785	no cis no trans
MSTRG.24828	AT3G20630	contig_5067|arrow|pilon_139555_A_G	61	85	34	75	0.0001073006	0.0002983716	0.09021254	0.2192546	only cis
MSTRG.24831	AT3G20560	contig_5067|arrow|pilon_162305_G_A	57	32	36	42	0.5715867	0.66061	0.02855562	0.09168516	no cis no trans
MSTRG.24831	AT3G20560	contig_5067|arrow|pilon_162319_A_G	52	28	34	40	0.5613807	0.6508773	0.02289019	0.07690836	no cis no trans
MSTRG.24831	AT3G20560	contig_5067|arrow|pilon_162462_A_T	74	36	85	49	0.002371824	0.005258787	0.5897842	0.7730839	only cis
MSTRG.24831	AT3G20560	contig_5067|arrow|pilon_162474_A_C	78	36	91	48	0.0003329426	0.0008570975	0.6877627	0.8451857	only cis
MSTRG.24831	AT3G20560	contig_5067|arrow|pilon_162531_C_T	82	34	77	53	0.04325513	0.07239172	0.06327243	0.1689046	no cis no trans
MSTRG.24831	AT3G20560	contig_5067|arrow|pilon_162540_T_C	84	32	75	53	0.06300878	0.1010219	0.03110989	0.09808607	no cis no trans
MSTRG.24831	AT3G20560	contig_5067|arrow|pilon_162717_G_A	85	37	43	56	0.2276262	0.3075039	0.0001163148	0.0008384454	only trans
MSTRG.24831	AT3G20560	contig_5067|arrow|pilon_162780_C_A	58	41	12	60	8.055499e-09	3.657192e-08	2.394198e-08	3.254582e-07	cis plus trans
MSTRG.24833	AT1G50900	contig_5067|arrow|pilon_174153_T_G	206	425	172	248	0.0002437594	0.000642522	0.007104442	0.02987103	cis plus trans
MSTRG.24833	AT1G50900	contig_5067|arrow|pilon_174157_A_G	218	433	178	257	0.0001773804	0.0004779179	0.0144659	0.05331285	only cis
MSTRG.24833	AT1G50900	contig_5067|arrow|pilon_174181_A_C	508	517	426	272	6.098593e-09	2.798209e-08	2.841955e-06	2.845216e-05	cis plus trans
MSTRG.24833	AT1G50900	contig_5067|arrow|pilon_174205_A_G	623	522	499	274	4.898647e-16	3.714719e-15	1.095145e-05	9.816384e-05	cis plus trans
MSTRG.24833	AT1G50900	contig_5067|arrow|pilon_174208_C_T	590	512	476	272	8.118897e-14	5.39472e-13	1.598244e-05	0.0001386176	cis plus trans
MSTRG.24833	AT1G50900	contig_5067|arrow|pilon_174226_A_G	795	534	671	273	2.405661e-39	4.743858e-38	3.321686e-08	4.432428e-07	cis plus trans
MSTRG.24833	AT1G50900	contig_5067|arrow|pilon_174241_A_T	838	462	730	251	8.341535e-55	2.512162e-53	3.955763e-07	4.54708e-06	cis plus trans
MSTRG.24833	AT1G50900	contig_5067|arrow|pilon_174307_G_A	685	461	608	236	1.385276e-38	2.669978e-37	1.446302e-08	2.021596e-07	cis plus trans
MSTRG.24833	AT1G50900	contig_5067|arrow|pilon_174310_T_A	688	443	626	229	2.391159e-43	5.321351e-42	6.576156e-09	9.611055e-08	cis plus trans
MSTRG.24833	AT1G50900	contig_5067|arrow|pilon_174456_A_C	533	527	478	243	1.454519e-18	1.264859e-17	2.208985e-11	4.288799e-10	cis plus trans
MSTRG.24833	AT1G50900	contig_5067|arrow|pilon_174461_T_A	525	507	483	231	2.231417e-21	2.2178e-20	2.40787e-12	5.151975e-11	cis plus trans
MSTRG.24833	AT1G50900	contig_5067|arrow|pilon_174498_T_G	388	534	353	250	3.138331e-05	9.455452e-05	4.094707e-10	6.894058e-09	cis plus trans
MSTRG.24833	AT1G50900	contig_5067|arrow|pilon_174514_C_T	303	509	282	250	0.178887	0.2504832	1.726652e-08	2.388472e-07	only trans
MSTRG.24833	AT1G50900	contig_5067|arrow|pilon_174534_T_C	170	500	184	231	0.0238264	0.0425637	1.35434e-10	2.410903e-09	cis plus trans
MSTRG.24833	AT1G50900	contig_5067|arrow|pilon_174537_A_C	142	502	154	227	0.0002164714	0.0005750315	6.734098e-10	1.105313e-08	cis plus trans
MSTRG.24834	AT3G20540	contig_5067|arrow|pilon_175052_A_T	120	50	138	89	0.001389865	0.003218579	0.044233	0.1288143	only cis
MSTRG.24834	AT3G20540	contig_5067|arrow|pilon_175058_A_C	124	45	144	94	0.001440247	0.003319569	0.00797528	0.03287873	cis plus trans
MSTRG.24834	AT3G20540	contig_5067|arrow|pilon_175084_C_T	163	56	178	100	3.366261e-06	1.152074e-05	0.01491216	0.05463339	only cis
MSTRG.24834	AT3G20540	contig_5067|arrow|pilon_175149_A_G	184	62	191	89	1.042526e-09	5.11848e-09	0.1013626	0.2386585	only cis
MSTRG.24834	AT3G20540	contig_5067|arrow|pilon_175188_G_C	159	55	152	79	1.794852e-06	6.36254e-06	0.06249545	0.1673479	only cis
MSTRG.24834	AT3G20540	contig_5067|arrow|pilon_175198_C_G	158	58	162	82	3.367782e-07	1.296886e-06	0.1282024	0.2832916	only cis
MSTRG.24834	AT3G20540	contig_5067|arrow|pilon_175212_G_A	164	60	160	79	1.757815e-07	6.994797e-07	0.1559494	0.3255686	only cis
MSTRG.24834	AT3G20540	contig_5067|arrow|pilon_175236_A_G	164	61	178	85	9.945381e-09	4.468968e-08	0.2343553	0.4313059	only cis
MSTRG.24834	AT3G20540	contig_5067|arrow|pilon_175381_C_T	148	55	156	59	2.702844e-11	1.505521e-10	1	1	only cis
MSTRG.24834	AT3G20540	contig_5067|arrow|pilon_175392_T_A	152	53	176	52	6.033591e-17	4.803867e-16	0.5010341	0.7019285	only cis
MSTRG.24834	AT3G20540	contig_5067|arrow|pilon_175408_A_G	163	65	195	71	1.528964e-14	1.06296e-13	0.6866032	0.8443512	only cis
MSTRG.24834	AT3G20540	contig_5067|arrow|pilon_175547_T_G	165	71	215	74	4.125917e-17	3.318782e-16	0.2807087	0.4865885	only cis
MSTRG.24834	AT3G20540	contig_5067|arrow|pilon_175607_A_G	148	66	154	78	6.808571e-07	2.533172e-06	0.5445885	0.737495	only cis
MSTRG.24834	AT3G20540	contig_5067|arrow|pilon_175623_C_T	130	63	126	70	7.705061e-05	0.0002192093	0.5931118	0.7755277	only cis
MSTRG.24834	AT3G20540	contig_5067|arrow|pilon_175631_T_G	133	63	128	71	6.469437e-05	0.0001860861	0.5237739	0.720869	only cis
MSTRG.24834	AT3G20540	contig_5067|arrow|pilon_175650_T_C	135	62	128	74	0.000177236	0.0004775373	0.2921752	0.4998314	only cis
MSTRG.24834	AT3G20540	contig_5067|arrow|pilon_176058_T_C	99	40	107	51	9.897723e-06	3.186593e-05	0.5307166	0.7265166	only cis
MSTRG.24834	AT3G20540	contig_5067|arrow|pilon_176085_T_C	103	41	109	49	2.047474e-06	7.206615e-06	0.7057549	0.8578209	only cis
MSTRG.24834	AT3G20540	contig_5067|arrow|pilon_176103_C_A	98	41	97	45	1.521941e-05	4.78094e-05	0.6999108	0.8537772	only cis
MSTRG.24834	AT3G20540	contig_5067|arrow|pilon_176214_C_A	77	38	59	38	0.04172932	0.07005917	0.3899015	0.6026199	no cis no trans
MSTRG.24839	AT3G20475	contig_5067|arrow|pilon_186537_A_T	67	109	77	167	8.311106e-09	3.768931e-08	0.1765802	0.3551577	only cis
MSTRG.24839	AT3G20475	contig_5067|arrow|pilon_186569_C_T	176	100	217	137	2.491777e-05	7.622609e-05	0.5620319	0.7515719	only cis
MSTRG.24839	AT3G20475	contig_5067|arrow|pilon_186581_T_A	202	106	243	139	1.148196e-07	4.648857e-07	0.6313074	0.8038987	only cis
MSTRG.24839	AT3G20475	contig_5067|arrow|pilon_186596_G_T	219	99	274	147	6.13205e-10	3.061827e-09	0.305608	0.5149738	only cis
MSTRG.24839	AT3G20475	contig_5067|arrow|pilon_186650_A_G	283	126	349	179	1.181748e-13	7.753674e-13	0.325788	0.5371497	only cis
MSTRG.24839	AT3G20475	contig_5067|arrow|pilon_186731_T_C	295	158	324	217	4.845464e-06	1.628019e-05	0.1004729	0.2371387	only cis
MSTRG.24839	AT3G20475	contig_5067|arrow|pilon_186734_A_C	280	159	308	212	2.952764e-05	8.925214e-05	0.1623718	0.3348784	only cis
MSTRG.24839	AT3G20475	contig_5067|arrow|pilon_187009_T_C	236	166	249	206	0.0488349	0.08067703	0.2692174	0.4734204	no cis no trans
MSTRG.24839	AT3G20475	contig_5067|arrow|pilon_187036_T_G	229	168	229	197	0.1330135	0.1936214	0.2621575	0.4653252	no cis no trans
MSTRG.24839	AT3G20475	contig_5067|arrow|pilon_187048_G_A	213	164	207	180	0.1862127	0.25904	0.4240594	0.6344103	no cis no trans
MSTRG.24839	AT3G20475	contig_5067|arrow|pilon_187072_A_G	208	153	225	168	0.004668829	0.009746637	0.941304	0.9978969	only cis
