## Supplementary material for "*Cis*-regulatory divergence underpins the evolution of C_3_-C_4_ intermediate photosynthesis in *Moricandia*": Source Data Figure 2 and 3: Figure 3-source data 2 Hybrid5_ASE-SNP_analysis (part 17 of 21)

Transcript	Gene model	SNP ID	PA1	PA2	F1A1	F1A2	binam_pval	binam_fdr	fisher_pval	fisher_fdr	Regulatory Effect
MSTRG.24839	AT3G20475	contig_5067|arrow|pilon_187232_A_G	173	142	193	191	0.9593096	0.9905063	0.2243525	0.4188141	no cis no trans
MSTRG.24839	AT3G20475	contig_5067|arrow|pilon_187235_C_T	163	143	184	194	0.6434866	0.7249446	0.2489557	0.4494486	no cis no trans
MSTRG.24839	AT3G20475	contig_5067|arrow|pilon_187253_A_T	158	116	184	157	0.1590374	0.2262876	0.3700401	0.5828245	no cis no trans
MSTRG.24839	AT3G20475	contig_5067|arrow|pilon_187265_C_A	154	113	184	150	0.07080903	0.1120102	0.5626545	0.752184	no cis no trans
MSTRG.24839	AT3G20475	contig_5067|arrow|pilon_187331_T_C	124	103	140	112	0.08877285	0.1362405	0.8544199	0.9556057	no cis no trans
MSTRG.24839	AT3G20475	contig_5067|arrow|pilon_187343_T_G	120	104	134	113	0.203077	0.2787057	0.9263238	0.9849902	no cis no trans
MSTRG.24839	AT3G20475	contig_5067|arrow|pilon_187373_C_T	128	99	126	76	0.0005332995	0.001329627	0.2376974	0.4355601	only cis
MSTRG.24839	AT3G20475	contig_5067|arrow|pilon_187567_C_T	122	89	114	60	5.163851e-05	0.0001507643	0.1412057	0.3038735	only cis
MSTRG.24839	AT3G20475	contig_5067|arrow|pilon_187702_T_C	105	62	83	83	1	1	0.02038328	0.07013207	no cis no trans
MSTRG.24839	AT3G20475	contig_5067|arrow|pilon_187714_A_C	105	62	83	83	1	1	0.02038328	0.07013207	no cis no trans
MSTRG.24839	AT3G20475	contig_5067|arrow|pilon_187771_T_C	96	73	91	86	0.7637741	0.8324076	0.3327834	0.5445681	no cis no trans
MSTRG.24839	AT3G20475	contig_5067|arrow|pilon_187822_G_A	96	76	99	70	0.03094773	0.05381128	0.6617672	0.8267313	no cis no trans
MSTRG.24839	AT3G20475	contig_5067|arrow|pilon_187864_A_G	80	74	85	64	0.1010029	0.1527683	0.4196089	0.6304566	no cis no trans
MSTRG.24839	AT3G20475	contig_5067|arrow|pilon_187993_G_A	78	69	67	41	0.01574929	0.02931509	0.1615074	0.333615	only cis
MSTRG.24839	AT3G20475	contig_5067|arrow|pilon_188124_T_G	90	89	55	45	0.3682016	0.4606998	0.4567216	0.6639637	no cis no trans
MSTRG.24839	AT3G20475	contig_5067|arrow|pilon_188696_A_G	62	105	39	42	0.8243132	0.880625	0.1008925	0.2378558	no cis no trans
MSTRG.24841	AT3G20440	contig_5067|arrow|pilon_231292_C_T	42	97	34	29	0.614655	0.699795	0.001672098	0.008799864	only trans
MSTRG.24841	AT3G20440	contig_5067|arrow|pilon_231339_G_A	38	93	36	33	0.8099491	0.8687282	0.001944752	0.01002304	only trans
MSTRG.24841	AT3G20440	contig_5067|arrow|pilon_232055_T_C	40	114	24	48	0.006309827	0.01282083	0.2700026	0.4743039	only cis
MSTRG.24841	AT3G20440	contig_5067|arrow|pilon_232268_G_T	44	148	20	61	5.656215e-06	1.88162e-05	0.75631	0.8891463	only cis
MSTRG.24842	AT3G20430	contig_5067|arrow|pilon_233309_G_A	54	33	85	41	0.0001102113	0.0003053519	0.4651454	0.6714512	only cis
MSTRG.24842	AT3G20430	contig_5067|arrow|pilon_233310_A_C	54	35	85	41	0.0001102113	0.0003053519	0.3146746	0.5250108	only cis
MSTRG.24843	AT3G20390	contig_5067|arrow|pilon_255403_T_A	52	65	22	30	0.3317498	0.4218558	0.8672005	0.9603398	no cis no trans
MSTRG.24843	AT3G20390	contig_5067|arrow|pilon_255404_G_T	52	66	22	30	0.3317498	0.4218558	0.8679234	0.9605896	no cis no trans
MSTRG.24843	AT3G20390	contig_5067|arrow|pilon_255462_C_A	256	152	89	96	0.6592368	0.7393424	0.0008944127	0.005118364	only trans
MSTRG.24843	AT3G20390	contig_5067|arrow|pilon_255507_A_G	254	193	89	131	0.005584007	0.01148173	7.56362e-05	0.0005687898	cis plus trans
MSTRG.24843	AT3G20390	contig_5067|arrow|pilon_255509_C_A	255	192	89	132	0.004614808	0.009654825	5.334698e-05	0.0004140211	cis plus trans
MSTRG.24843	AT3G20390	contig_5067|arrow|pilon_255531_T_A	103	197	32	143	5.935228e-18	4.993921e-17	0.0002076159	0.001409434	cis plus trans
MSTRG.24843	AT3G20390	contig_5067|arrow|pilon_255533_G_A	96	196	28	147	1.097326e-20	1.057829e-19	5.685904e-05	0.0004391559	cis plus trans
MSTRG.24843	AT3G20390	contig_5067|arrow|pilon_255554_C_A	106	190	30	162	4.241586e-23	4.58353e-22	9.679554e-07	1.048014e-05	cis plus trans
MSTRG.24843	AT3G20390	contig_5067|arrow|pilon_255592_G_C	54	155	16	162	1.401669e-31	2.124213e-30	1.716136e-05	0.0001478363	cis plus trans
MSTRG.24843	AT3G20390	contig_5067|arrow|pilon_255881_G_T	327	182	160	203	0.02735672	0.0481479	3.764555e-09	5.652374e-08	cis plus trans
MSTRG.24843	AT3G20390	contig_5067|arrow|pilon_256886_T_A	1136	461	655	501	6.597263e-06	2.177211e-05	4.768436e-15	1.345617e-13	cis plus trans
MSTRG.24843	AT3G20390	contig_5067|arrow|pilon_256963_G_C	151	230	178	349	7.967319e-14	5.296799e-13	0.08025421	0.2013096	only cis
MSTRG.24843	AT3G20390	contig_5067|arrow|pilon_256964_G_T	150	189	176	349	3.581669e-14	2.441353e-13	0.001582249	0.008386646	cis plus trans
MSTRG.24843	AT3G20390	contig_5067|arrow|pilon_257005_G_A	133	217	148	229	3.549518e-05	0.0001061277	0.7606324	0.8919264	only cis
MSTRG.24847	AT3G20320	contig_5067|arrow|pilon_270970_G_A	15	52	0	52	4.440892e-16	3.377266e-15	0.0001132543	0.000818886	cis plus trans
MSTRG.24847	AT3G20320	contig_5067|arrow|pilon_271265_C_T	24	52	12	33	0.0024589	0.005429129	0.6817472	0.8411482	only cis
MSTRG.24847	AT3G20320	contig_5067|arrow|pilon_271420_T_C	34	55	24	34	0.2370471	0.3178983	0.7320928	0.8745272	no cis no trans
MSTRG.24847	AT3G20320	contig_5067|arrow|pilon_271445_T_A	30	63	24	34	0.2370471	0.3178983	0.2963675	0.5045665	no cis no trans
MSTRG.24847	AT3G20320	contig_5067|arrow|pilon_271450_C_T	29	64	24	35	0.1925265	0.2668591	0.2947752	0.5027803	no cis no trans
MSTRG.24847	AT3G20320	contig_5067|arrow|pilon_271453_T_C	25	63	18	38	0.01045482	0.02027795	0.7096449	0.860381	only cis
MSTRG.24847	AT3G20320	contig_5067|arrow|pilon_271515_G_A	55	72	41	53	0.2564423	0.3402546	1	1	no cis no trans
MSTRG.24847	AT3G20320	contig_5067|arrow|pilon_271603_T_C	36	82	30	51	0.02565436	0.04547084	0.3605417	0.5734123	only cis
MSTRG.24847	AT3G20320	contig_5067|arrow|pilon_271895_T_C	49	77	45	57	0.2760139	0.362366	0.4988864	0.7003471	no cis no trans
MSTRG.24847	AT3G20320	contig_5067|arrow|pilon_271922_A_T	58	71	51	67	0.1670511	0.2360316	0.7987977	0.9163271	no cis no trans
MSTRG.24847	AT3G20320	contig_5067|arrow|pilon_272524_A_G	84	75	79	85	0.696341	0.772562	0.4366109	0.6458029	no cis no trans
MSTRG.24847	AT3G20320	contig_5067|arrow|pilon_272527_C_T	83	75	77	82	0.7511908	0.8214808	0.5010242	0.7019276	no cis no trans
MSTRG.24847	AT3G20320	contig_5067|arrow|pilon_272569_C_T	79	72	69	82	0.3288086	0.418779	0.3002011	0.5089816	no cis no trans
MSTRG.24847	AT3G20320	contig_5067|arrow|pilon_274140_T_A	41	33	55	40	0.1505181	0.2154884	0.7568031	0.8894697	no cis no trans
MSTRG.24847	AT3G20320	contig_5067|arrow|pilon_274143_T_C	41	36	53	41	0.2564423	0.3402546	0.7577973	0.8900562	no cis no trans
MSTRG.24847	AT3G20320	contig_5067|arrow|pilon_274171_A_C	53	41	69	44	0.023534	0.04206574	0.570609	0.7585393	only cis
MSTRG.24847	AT3G20320	contig_5067|arrow|pilon_274189_C_G	49	31	63	26	0.0001099262	0.0003048475	0.1975914	0.3837027	only cis
MSTRG.24847	AT3G20320	contig_5067|arrow|pilon_274228_T_G	35	27	30	16	0.05407603	0.08811204	0.4281841	0.6380267	no cis no trans
MSTRG.24853	AT3G20270	contig_5067|arrow|pilon_288810_G_A	86	65	91	16	6.449578e-14	4.313281e-13	1.412806e-06	1.485552e-05	cis plus trans
MSTRG.24853	AT3G20270	contig_5067|arrow|pilon_288836_A_G	70	54	83	16	4.389586e-12	2.592454e-11	1.123284e-05	0.0001004952	cis plus trans
MSTRG.24853	AT3G20270	contig_5067|arrow|pilon_289665_A_T	53	41	63	15	3.748661e-08	1.595789e-07	0.0009896856	0.005587099	cis plus trans
MSTRG.24853	AT3G20270	contig_5067|arrow|pilon_289947_T_C	36	44	36	10	0.0001564172	0.000424154	0.0003430804	0.002204737	cis plus trans
MSTRG.24853	AT3G20270	contig_5067|arrow|pilon_290839_G_A	82	43	69	51	0.1203278	0.177705	0.2368926	0.4345823	no cis no trans
MSTRG.24853	AT3G20270	contig_5067|arrow|pilon_291053_A_C	42	42	2	86	2.531302e-23	2.763256e-22	4.204368e-14	1.076936e-12	cis plus trans
MSTRG.24853	AT3G20270	contig_5067|arrow|pilon_291056_A_G	46	46	47	59	0.2852844	0.3725413	0.4762679	0.6808785	no cis no trans
MSTRG.24853	AT3G20270	contig_5067|arrow|pilon_291057_A_G	45	46	47	59	0.2852844	0.3725413	0.4784507	0.6828695	no cis no trans
MSTRG.24853	AT3G20270	contig_5067|arrow|pilon_291058_G_T	46	46	47	59	0.2852844	0.3725413	0.4762679	0.6808785	no cis no trans
MSTRG.24853	AT3G20270	contig_5067|arrow|pilon_291503_T_G	36	39	0	49	3.552714e-15	2.561799e-14	1.592916e-10	2.814693e-09	cis plus trans
MSTRG.24850	AT3G20240	contig_5067|arrow|pilon_302143_A_G	103	71	180	63	3.123266e-14	2.136322e-13	0.001457187	0.007810689	cis plus trans
MSTRG.24850	AT3G20240	contig_5067|arrow|pilon_302191_A_G	101	69	176	63	1.508967e-13	9.844999e-13	0.002696688	0.01324249	cis plus trans
MSTRG.24851	AT3G20230	contig_5067|arrow|pilon_303416_A_T	47	231	0	255	3.454467e-77	1.684533e-75	1.173894e-14	3.171997e-13	cis plus trans
MSTRG.24851	AT3G20230	contig_5067|arrow|pilon_303427_A_C	48	256	0	277	8.236092e-84	4.568066e-82	6.859554e-15	1.902641e-13	cis plus trans
MSTRG.24851	AT3G20230	contig_5067|arrow|pilon_303429_A_C	48	258	0	277	8.236092e-84	4.568066e-82	7.363734e-15	2.035381e-13	cis plus trans
MSTRG.24851	AT3G20230	contig_5067|arrow|pilon_303492_A_G	34	308	10	220	1.136293e-52	3.26948e-51	0.01577412	0.05718767	only cis
MSTRG.24851	AT3G20230	contig_5067|arrow|pilon_303493_C_T	34	307	10	216	1.521406e-51	4.259062e-50	0.01609129	0.05810451	only cis
MSTRG.24851	AT3G20230	contig_5067|arrow|pilon_303495_C_T	34	308	10	217	7.955839e-52	2.241308e-50	0.01605901	0.0580074	only cis
MSTRG.24851	AT3G20230	contig_5067|arrow|pilon_303501_T_C	41	318	0	298	3.927275e-90	2.457159e-88	8.496296e-12	1.726627e-10	cis plus trans
MSTRG.24851	AT3G20230	contig_5067|arrow|pilon_303503_G_A	40	313	0	298	3.927275e-90	2.457159e-88	8.292593e-12	1.686593e-10	cis plus trans
MSTRG.24851	AT3G20230	contig_5067|arrow|pilon_303522_C_G	78	279	0	321	4.681676e-97	3.279846e-95	3.224536e-24	1.755564e-22	cis plus trans
MSTRG.24851	AT3G20230	contig_5067|arrow|pilon_303817_A_C	96	266	0	349	1.74406e-105	1.380011e-103	5.695404e-32	4.668036e-30	cis plus trans
MSTRG.24851	AT3G20230	contig_5067|arrow|pilon_303901_A_T	204	299	0	513	7.458341e-155	1.159638e-152	1.917516e-74	6.018569e-72	cis plus trans
MSTRG.24851	AT3G20230	contig_5067|arrow|pilon_303928_C_T	308	270	367	202	4.412911e-12	2.60572e-11	0.000122453	0.000878581	cis plus trans
MSTRG.24851	AT3G20230	contig_5067|arrow|pilon_303955_A_T	322	315	355	258	0.0001023858	0.0002859533	0.009093095	0.03662101	cis plus trans
MSTRG.24851	AT3G20230	contig_5067|arrow|pilon_304033_C_T	245	315	0	732	8.852647e-221	2.79021e-218	1.697133e-106	1.072055e-103	cis plus trans
MSTRG.24851	AT3G20230	contig_5067|arrow|pilon_304039_T_G	257	324	0	766	5.152919e-231	1.788395e-228	1.539157e-112	1.085846e-109	cis plus trans
MSTRG.24851	AT3G20230	contig_5067|arrow|pilon_304069_T_C	271	346	0	831	1.396701e-250	6.007527e-248	4.75558e-120	3.758975e-117	cis plus trans
MSTRG.24851	AT3G20230	contig_5067|arrow|pilon_304072_T_C	275	353	0	856	4.162495e-258	1.951628e-255	1.202883e-122	9.659725e-120	cis plus trans
MSTRG.24851	AT3G20230	contig_5067|arrow|pilon_304117_T_G	398	314	495	332	1.595316e-08	7.028001e-08	0.1204458	0.2707856	only cis
MSTRG.24851	AT3G20230	contig_5067|arrow|pilon_304147_G_A	198	268	4	564	8.94659e-162	1.50579e-159	8.152759e-75	2.580391e-72	cis plus trans
MSTRG.24851	AT3G20230	contig_5067|arrow|pilon_304165_T_G	184	250	182	227	0.02945663	0.05149793	0.5781524	0.7641064	no cis no trans
MSTRG.24851	AT3G20230	contig_5067|arrow|pilon_304174_T_C	171	245	156	227	0.0003356301	0.0008639276	0.942639	0.9991508	only cis
MSTRG.24851	AT3G20230	contig_5067|arrow|pilon_304207_C_T	85	191	0	195	3.98273e-59	1.328512e-57	3.349731e-23	1.718963e-21	cis plus trans
MSTRG.24851	AT3G20230	contig_5067|arrow|pilon_304216_G_A	93	189	0	188	5.097894e-57	1.6186e-55	1.526701e-24	8.477037e-23	cis plus trans
MSTRG.24851	AT3G20230	contig_5067|arrow|pilon_304249_A_G	97	175	0	152	3.503246e-46	8.469105e-45	1.886738e-22	9.25427e-21	cis plus trans
MSTRG.24851	AT3G20230	contig_5067|arrow|pilon_304292_T_C	73	130	0	111	7.70372e-34	1.265427e-32	5.709885e-17	1.908431e-15	cis plus trans
MSTRG.24851	AT3G20230	contig_5067|arrow|pilon_304300_G_A	43	116	0	106	2.46519e-32	3.840045e-31	3.518244e-11	6.691356e-10	cis plus trans
MSTRG.24814	AT3G20820	contig_5067|arrow|pilon_47636_T_A	188	225	227	273	0.04406347	0.07356158	1	1	no cis no trans
MSTRG.24814	AT3G20820	contig_5067|arrow|pilon_47645_T_C	167	205	205	257	0.01756206	0.03239723	0.8887543	0.9655966	only cis
MSTRG.24814	AT3G20820	contig_5067|arrow|pilon_47730_G_A	105	194	124	262	1.811245e-12	1.098321e-11	0.4154308	0.6266432	only cis
MSTRG.24814	AT3G20820	contig_5067|arrow|pilon_47731_A_T	104	195	120	262	2.904219e-13	1.859215e-12	0.366772	0.5796242	only cis
MSTRG.24814	AT3G20820	contig_5067|arrow|pilon_47768_A_C	100	204	122	251	2.171191e-11	1.215527e-10	1	1	only cis
MSTRG.24814	AT3G20820	contig_5067|arrow|pilon_47774_C_A	92	207	114	253	3.068401e-13	1.961908e-12	1	1	only cis
MSTRG.24814	AT3G20820	contig_5067|arrow|pilon_47789_A_G	76	187	95	250	3.238853e-17	2.618644e-16	0.7166943	0.8648785	only cis
MSTRG.24814	AT3G20820	contig_5067|arrow|pilon_47804_C_T	53	170	57	212	3.692067e-22	3.822013e-21	0.515566	0.7139657	only cis
MSTRG.24814	AT3G20820	contig_5067|arrow|pilon_47837_A_G	33	173	36	206	3.895963e-30	5.603899e-29	0.7932855	0.9125965	only cis
MSTRG.24814	AT3G20820	contig_5067|arrow|pilon_47861_A_G	37	160	34	179	5.721066e-25	6.708556e-24	0.5140639	0.7127748	only cis
MSTRG.24814	AT3G20820	contig_5067|arrow|pilon_47879_A_G	47	149	43	157	1.895513e-16	1.473515e-15	0.6316293	0.8041606	only cis
MSTRG.24814	AT3G20820	contig_5067|arrow|pilon_47927_G_A	69	130	69	104	0.009538021	0.01868774	0.333211	0.5450256	only cis
MSTRG.24814	AT3G20820	contig_5067|arrow|pilon_47963_A_G	60	117	59	93	0.007234543	0.0145136	0.3601146	0.5730322	only cis
MSTRG.24814	AT3G20820	contig_5067|arrow|pilon_47996_T_A	56	114	59	86	0.03048181	0.05310574	0.1609071	0.3327434	no cis no trans
MSTRG.24814	AT3G20820	contig_5067|arrow|pilon_48005_G_A	54	110	55	86	0.01125694	0.02167473	0.2828466	0.4891488	only cis
MSTRG.24814	AT3G20820	contig_5067|arrow|pilon_48015_A_T	52	123	49	98	6.517526e-05	0.0001871947	0.5468434	0.7395139	only cis
MSTRG.24814	AT3G20820	contig_5067|arrow|pilon_48023_A_T	49	120	49	100	3.567116e-05	0.0001066117	0.4676003	0.6735973	only cis
MSTRG.24814	AT3G20820	contig_5067|arrow|pilon_48035_A_G	61	132	61	102	0.001646872	0.003759993	0.2638621	0.4673454	only cis
MSTRG.24814	AT3G20820	contig_5067|arrow|pilon_48095_C_G	57	119	77	111	0.01586796	0.02949823	0.103072	0.2415943	only cis
MSTRG.24814	AT3G20820	contig_5067|arrow|pilon_48134_A_G	68	135	89	115	0.07980305	0.1245062	0.04168611	0.1229411	no cis no trans
MSTRG.24814	AT3G20820	contig_5067|arrow|pilon_48179_T_C	67	126	79	96	0.226375	0.3061781	0.04337331	0.1268834	no cis no trans
MSTRG.24814	AT3G20820	contig_5067|arrow|pilon_48191_C_A	67	129	81	108	0.05830726	0.09429003	0.09364536	0.225363	no cis no trans
MSTRG.24814	AT3G20820	contig_5067|arrow|pilon_48197_A_G	69	127	79	106	0.05563868	0.0904133	0.1420054	0.3050423	no cis no trans
MSTRG.24814	AT3G20820	contig_5067|arrow|pilon_48200_C_T	69	126	79	106	0.05563868	0.0904133	0.171216	0.3475868	no cis no trans
MSTRG.24814	AT3G20820	contig_5067|arrow|pilon_48413_C_G	32	98	22	49	0.001820405	0.004121161	0.4053347	0.6171237	only cis
MSTRG.24814	AT3G20820	contig_5067|arrow|pilon_48414_T_C	32	98	22	48	0.002547565	0.005614304	0.319725	0.5304845	only cis
MSTRG.24814	AT3G20820	contig_5067|arrow|pilon_48415_T_G	32	97	22	48	0.002547565	0.005614304	0.321893	0.5329537	only cis
MSTRG.24814	AT3G20820	contig_5067|arrow|pilon_48458_G_T	30	88	28	44	0.07636915	0.1194278	0.05375925	0.1493059	no cis no trans
MSTRG.24815	AT3G20810	contig_5067|arrow|pilon_50540_T_A	138	131	251	556	2.384349e-27	3.077212e-26	5.537727e-09	8.158947e-08	cis plus trans
MSTRG.24815	AT3G20810	contig_5067|arrow|pilon_50568_G_T	144	178	272	651	1.514119e-36	2.728142e-35	1.000478e-06	1.080361e-05	cis plus trans
MSTRG.24815	AT3G20810	contig_5067|arrow|pilon_50570_G_T	99	183	189	657	2.865548e-61	1.007265e-59	3.797403e-05	0.000304044	cis plus trans
MSTRG.24815	AT3G20810	contig_5067|arrow|pilon_51008_G_T	1172	331	1916	1242	2.733449e-33	4.416964e-32	1.285689e-32	1.077161e-30	cis plus trans
MSTRG.24815	AT3G20810	contig_5067|arrow|pilon_51016_C_A	1119	314	1827	1118	2.878381e-39	5.667899e-38	2.617976e-27	1.722195e-25	cis plus trans
MSTRG.24815	AT3G20810	contig_5067|arrow|pilon_51406_T_C	759	209	1214	673	5.957332e-36	1.051802e-34	5.490781e-15	1.539387e-13	cis plus trans
MSTRG.24815	AT3G20810	contig_5067|arrow|pilon_51646_C_T	760	262	1269	748	2.471324e-31	3.715798e-30	1.871159e-10	3.28253e-09	cis plus trans
MSTRG.24815	AT3G20810	contig_5067|arrow|pilon_51686_T_C	641	230	1058	654	1.302291e-22	1.37442e-21	1.746811e-09	2.735415e-08	cis plus trans
MSTRG.24815	AT3G20810	contig_5067|arrow|pilon_51691_T_C	640	218	1060	648	1.62957e-23	1.795513e-22	1.694329e-10	2.9862e-09	cis plus trans
MSTRG.24815	AT3G20810	contig_5067|arrow|pilon_51738_A_T	120	68	259	244	0.5325188	0.6241591	0.004523799	0.02050904	only trans
MSTRG.24815	AT3G20810	contig_5067|arrow|pilon_51990_C_T	682	227	1026	599	2.177977e-26	2.702965e-25	7.488527e-10	1.223026e-08	cis plus trans
MSTRG.24815	AT3G20810	contig_5067|arrow|pilon_52164_G_A	562	244	908	586	7.630718e-17	6.04234e-16	1.880479e-05	0.000160696	cis plus trans
MSTRG.24815	AT3G20810	contig_5067|arrow|pilon_52213_C_G	470	251	738	575	7.598652e-06	2.487621e-05	8.841298e-05	0.0006553404	cis plus trans
MSTRG.24815	AT3G20810	contig_5067|arrow|pilon_52231_C_G	184	228	284	534	1.712953e-18	1.486861e-17	0.0007787588	0.00453664	cis plus trans
MSTRG.24815	AT3G20810	contig_5067|arrow|pilon_52248_A_G	209	223	302	527	4.970113e-15	3.563606e-14	5.021665e-05	0.0003918693	cis plus trans
MSTRG.24815	AT3G20810	contig_5067|arrow|pilon_52262_A_G	183	223	259	513	3.947577e-20	3.70702e-19	0.0001129363	0.0008167825	cis plus trans
MSTRG.24815	AT3G20810	contig_5067|arrow|pilon_52269_G_A	150	215	191	497	2.669545e-32	4.153656e-31	1.290292e-05	0.0001141379	cis plus trans
MSTRG.24815	AT3G20810	contig_5067|arrow|pilon_52275_A_G	130	193	140	485	1.858578e-45	4.411179e-44	1.564826e-08	2.176384e-07	cis plus trans
MSTRG.24815	AT3G20810	contig_5067|arrow|pilon_52278_C_G	103	188	2	478	7.395919e-140	9.235601e-138	9.994202e-47	1.445263e-44	cis plus trans
MSTRG.24815	AT3G20810	contig_5067|arrow|pilon_52296_C_G	211	165	320	441	1.308902e-05	4.157386e-05	9.395855e-06	8.537076e-05	cis plus trans
MSTRG.24815	AT3G20810	contig_5067|arrow|pilon_52308_G_A	321	157	442	427	0.634871	0.7176805	8.308654e-09	1.198187e-07	only trans
MSTRG.24815	AT3G20810	contig_5067|arrow|pilon_52362_A_G	521	167	708	474	1.054022e-11	6.051675e-11	2.600297e-12	5.54484e-11	cis plus trans
MSTRG.24815	AT3G20810	contig_5067|arrow|pilon_52518_G_A	368	171	539	609	0.04165642	0.06997725	1.510447e-16	4.877791e-15	only trans
MSTRG.24815	AT3G20810	contig_5067|arrow|pilon_52566_C_T	160	195	221	622	6.935851e-45	1.618433e-43	3.25545e-10	5.553504e-09	cis plus trans
MSTRG.24815	AT3G20810	contig_5067|arrow|pilon_52584_G_A	83	186	118	582	1.527847e-74	7.099526e-73	3.53745e-06	3.477402e-05	cis plus trans
MSTRG.24816	AT3G20800	contig_5067|arrow|pilon_60720_G_A	26	44	8	38	9.2477e-06	2.99103e-05	0.02372714	0.07912349	only cis
MSTRG.24816	AT3G20800	contig_5067|arrow|pilon_60729_G_C	26	44	8	41	1.964654e-06	6.937102e-06	0.01435682	0.0529959	only cis
MSTRG.24816	AT3G20800	contig_5067|arrow|pilon_61140_C_T	62	61	49	48	1	1	1	1	no cis no trans
MSTRG.24816	AT3G20800	contig_5067|arrow|pilon_61142_C_G	61	61	49	48	1	1	1	1	no cis no trans
MSTRG.24816	AT3G20800	contig_5067|arrow|pilon_62318_C_T	58	69	20	90	8.637552e-12	4.994971e-11	7.67593e-06	7.088252e-05	cis plus trans
MSTRG.24816	AT3G20800	contig_5067|arrow|pilon_62570_C_T	54	91	0	120	1.504633e-36	2.711698e-35	4.137514e-17	1.401195e-15	cis plus trans
MSTRG.24817	AT3G20790	contig_5067|arrow|pilon_64279_T_C	63	49	61	70	0.4847202	0.5775868	0.156972	0.3270567	no cis no trans
MSTRG.24817	AT3G20790	contig_5067|arrow|pilon_64481_C_T	36	43	39	71	0.002943639	0.006395401	0.1770444	0.3557548	only cis
MSTRG.24817	AT3G20790	contig_5067|arrow|pilon_65224_G_C	43	49	49	52	0.8423821	0.8949443	0.8854336	0.9650688	no cis no trans
MSTRG.24817	AT3G20790	contig_5067|arrow|pilon_65235_A_T	41	51	47	52	0.6878853	0.7652897	0.7716338	0.8985274	no cis no trans
MSTRG.24817	AT3G20790	contig_5067|arrow|pilon_65459_T_G	45	33	36	34	0.9049745	0.946647	0.5092365	0.7087353	no cis no trans
MSTRG.24818	AT3G20780	contig_5067|arrow|pilon_68433_G_T	30	26	39	25	0.1034219	0.1559909	0.4619712	0.6686914	no cis no trans
MSTRG.24818	AT3G20780	contig_5067|arrow|pilon_68475_C_T	30	25	43	23	0.01865726	0.03415061	0.2660432	0.4697885	only cis
MSTRG.24818	AT3G20780	contig_5067|arrow|pilon_69060_C_A	53	54	71	46	0.02607556	0.04614643	0.1071186	0.2485834	only cis
MSTRG.24818	AT3G20780	contig_5067|arrow|pilon_69663_C_G	61	65	75	46	0.01061146	0.02052429	0.04052937	0.1202886	only cis
MSTRG.24818	AT3G20780	contig_5067|arrow|pilon_70049_G_A	56	60	71	89	0.1787773	0.2503343	0.5425069	0.73597	no cis no trans
MSTRG.24818	AT3G20780	contig_5067|arrow|pilon_70076_G_A	47	62	55	101	0.0002871085	0.000747873	0.2023594	0.3902112	only cis
MSTRG.24818	AT3G20780	contig_5067|arrow|pilon_70077_A_C	47	64	55	100	0.0003756046	0.0009591217	0.3063884	0.5158335	only cis
MSTRG.24818	AT3G20780	contig_5067|arrow|pilon_70175_T_G	61	62	57	83	0.03423566	0.05878221	0.1720695	0.3488093	no cis no trans
MSTRG.24818	AT3G20780	contig_5067|arrow|pilon_70407_A_G	67	42	77	85	0.5824757	0.6709404	0.02603302	0.08520384	no cis no trans
MSTRG.24820	AT3G20770	contig_5067|arrow|pilon_72034_C_T	27	108	24	40	0.05994119	0.09650331	0.01429936	0.05282544	no cis no trans
MSTRG.24820	AT3G20770	contig_5067|arrow|pilon_72035_G_C	24	114	24	40	0.05994119	0.09650331	0.002499136	0.0124088	only trans
MSTRG.24820	AT3G20770	contig_5067|arrow|pilon_72046_C_T	28	114	34	42	0.4221911	0.515412	0.0001433363	0.001012773	only trans
MSTRG.24820	AT3G20770	contig_5067|arrow|pilon_72088_G_T	59	118	59	56	0.8521555	0.9039345	0.003307914	0.01575048	only trans
MSTRG.24820	AT3G20770	contig_5067|arrow|pilon_72133_G_A	79	108	69	63	0.6635854	0.7433387	0.08762653	0.2146349	no cis no trans
MSTRG.24820	AT3G20770	contig_5067|arrow|pilon_72520_G_T	76	111	71	48	0.04326826	0.07239172	0.001496282	0.007990455	only trans
MSTRG.24820	AT3G20770	contig_5067|arrow|pilon_72568_G_A	74	115	73	49	0.03687747	0.06279752	0.0004671901	0.002894378	only trans
MSTRG.24820	AT3G20770	contig_5067|arrow|pilon_72571_A_T	73	110	69	49	0.07983431	0.1245062	0.002066417	0.0105589	only trans
MSTRG.24820	AT3G20770	contig_5067|arrow|pilon_72574_T_G	73	113	67	56	0.3672967	0.4601091	0.01020558	0.04026858	only trans
MSTRG.24820	AT3G20770	contig_5067|arrow|pilon_72691_G_C	62	80	73	52	0.07321432	0.1152715	0.01976168	0.06843158	no cis no trans
MSTRG.24820	AT3G20770	contig_5067|arrow|pilon_72766_G_A	59	108	77	41	0.001178393	0.002766461	7.099905e-07	7.853141e-06	cis plus trans
MSTRG.24820	AT3G20770	contig_5067|arrow|pilon_72793_G_A	70	106	89	27	6.438995e-09	2.949913e-08	5.439824e-10	9.033841e-09	cis plus trans
MSTRG.24820	AT3G20770	contig_5067|arrow|pilon_72835_T_C	58	106	47	37	0.3261342	0.4156673	0.002713997	0.0133119	only trans
MSTRG.24820	AT3G20770	contig_5067|arrow|pilon_72844_T_A	61	109	41	37	0.734342	0.8061737	0.01788903	0.06321856	no cis no trans
MSTRG.24820	AT3G20770	contig_5067|arrow|pilon_72958_C_T	96	125	85	74	0.4278398	0.5211112	0.06108855	0.1644829	no cis no trans
MSTRG.24820	AT3G20770	contig_5067|arrow|pilon_72997_C_T	79	123	81	67	0.2852167	0.3725413	0.004698394	0.02118164	only trans
MSTRG.24820	AT3G20770	contig_5067|arrow|pilon_73012_G_C	62	122	69	63	0.6635854	0.7433387	0.00117114	0.006469676	only trans
MSTRG.24820	AT3G20770	contig_5067|arrow|pilon_73065_G_T	93	134	105	75	0.03036954	0.05292357	0.0006688762	0.003972707	only trans
MSTRG.24820	AT3G20770	contig_5067|arrow|pilon_73237_C_T	58	132	34	96	4.944276e-08	2.079601e-07	0.45102	0.6590064	only cis
MSTRG.24820	AT3G20770	contig_5067|arrow|pilon_73496_G_A	213	199	215	146	0.0003321652	0.0008553587	0.02978132	0.09473409	only cis
MSTRG.24820	AT3G20770	contig_5067|arrow|pilon_73570_G_A	162	179	187	154	0.08296303	0.1286296	0.06590702	0.1740272	no cis no trans
MSTRG.24820	AT3G20770	contig_5067|arrow|pilon_73623_G_C	59	181	75	192	5.322727e-13	3.34466e-12	0.4198575	0.6306614	only cis
MSTRG.24820	AT3G20770	contig_5067|arrow|pilon_73625_G_A	49	186	55	195	1.504421e-19	1.376694e-18	0.8249419	0.9364559	only cis
MSTRG.24820	AT3G20770	contig_5067|arrow|pilon_73626_G_A	49	186	55	195	1.504421e-19	1.376694e-18	0.8249419	0.9364559	only cis
MSTRG.24820	AT3G20770	contig_5067|arrow|pilon_73627_C_T	49	183	55	195	1.504421e-19	1.376694e-18	0.8255608	0.9369085	only cis
MSTRG.24820	AT3G20770	contig_5067|arrow|pilon_73645_T_A	28	201	30	194	1.390101e-30	2.032814e-29	0.7790044	0.9033407	only cis
MSTRG.24820	AT3G20770	contig_5067|arrow|pilon_73769_A_G	168	225	195	233	0.07357789	0.1158162	0.4393873	0.6483533	no cis no trans
MSTRG.24820	AT3G20770	contig_5067|arrow|pilon_73810_A_C	223	215	253	235	0.4415966	0.5345379	0.7924875	0.9120892	no cis no trans
MSTRG.24820	AT3G20770	contig_5067|arrow|pilon_73822_G_T	222	212	259	221	0.09115147	0.1395468	0.4261173	0.6361376	no cis no trans
MSTRG.24820	AT3G20770	contig_5067|arrow|pilon_73823_T_G	221	212	259	223	0.1107947	0.1656467	0.4268299	0.6367694	no cis no trans
MSTRG.24820	AT3G20770	contig_5067|arrow|pilon_73956_G_T	139	143	128	164	0.0403551	0.06796589	0.2094821	0.3995671	no cis no trans
MSTRG.24820	AT3G20770	contig_5067|arrow|pilon_73960_C_T	145	144	128	172	0.01291184	0.02448395	0.06972002	0.1813816	only cis
MSTRG.24820	AT3G20770	contig_5067|arrow|pilon_74016_T_A	83	115	22	146	1.200492e-23	1.330704e-22	8.732932e-10	1.415391e-08	cis plus trans
MSTRG.24820	AT3G20770	contig_5067|arrow|pilon_74065_T_G	34	102	0	152	3.503246e-46	8.469105e-45	6.948958e-13	1.579264e-11	cis plus trans
MSTRG.24820	AT3G20770	contig_5067|arrow|pilon_74089_C_T	34	67	2	100	2.072338e-27	2.677968e-26	4.255633e-10	7.149056e-09	cis plus trans
MSTRG.24820	AT3G20770	contig_5067|arrow|pilon_74090_C_T	34	66	2	98	7.969073e-27	1.007972e-25	9.259766e-10	1.496921e-08	cis plus trans
MSTRG.24856	AT4G12720	contig_5068|arrow|pilon_36400_C_A	49	99	22	137	1.69968e-21	1.698814e-20	7.501018e-05	0.0005644949	cis plus trans
MSTRG.24856	AT4G12720	contig_5068|arrow|pilon_36550_C_G	56	82	28	128	1.771373e-16	1.380923e-15	1.915321e-05	0.0001632944	cis plus trans
MSTRG.24856	AT4G12720	contig_5068|arrow|pilon_36580_T_G	56	76	32	115	3.455148e-12	2.053435e-11	0.0002820444	0.00185256	cis plus trans
MSTRG.24856	AT4G12720	contig_5068|arrow|pilon_36679_C_T	33	56	20	83	2.655337e-10	1.366201e-09	0.009262566	0.03717659	cis plus trans
MSTRG.24856	AT4G12720	contig_5068|arrow|pilon_37220_C_A	29	59	36	100	3.720215e-08	1.584752e-07	0.3658672	0.5786426	only cis
MSTRG.24856	AT4G12720	contig_5068|arrow|pilon_37387_G_A	27	54	36	91	1.140229e-06	4.131816e-06	0.4446755	0.6530731	only cis
MSTRG.24856	AT4G12720	contig_5068|arrow|pilon_37390_G_A	26	51	34	87	1.571654e-06	5.611514e-06	0.4299481	0.6396641	only cis
MSTRG.24874	AT1G58200	contig_506|arrow|pilon_178370_T_A	25	60	22	130	7.579905e-20	7.023636e-19	0.006829419	0.02892979	cis plus trans
MSTRG.24874	AT1G58200	contig_506|arrow|pilon_178371_A_C	25	60	22	128	2.222091e-19	2.008717e-18	0.01034665	0.04071163	cis plus trans
MSTRG.24874	AT1G58200	contig_506|arrow|pilon_178438_C_T	79	68	73	128	0.0001277417	0.0003513426	0.001489354	0.007958807	cis plus trans
MSTRG.24874	AT1G58200	contig_506|arrow|pilon_178466_A_T	76	64	71	98	0.0451796	0.07521365	0.03932396	0.1175196	no cis no trans
MSTRG.24874	AT1G58200	contig_506|arrow|pilon_178546_T_G	71	63	77	113	0.01091824	0.02106826	0.03146021	0.09894883	only cis
MSTRG.24874	AT1G58200	contig_506|arrow|pilon_178553_C_A	80	67	93	119	0.08573734	0.1324129	0.05367223	0.1491232	no cis no trans
MSTRG.24874	AT1G58200	contig_506|arrow|pilon_178576_A_G	95	65	120	153	0.05257927	0.08622599	0.00206368	0.01054634	only trans
MSTRG.24874	AT1G58200	contig_506|arrow|pilon_178579_A_C	98	65	126	154	0.106456	0.1598105	0.002285972	0.01149864	only trans
MSTRG.24874	AT1G58200	contig_506|arrow|pilon_178944_G_A	129	81	142	192	0.007245784	0.01453537	2.236037e-05	0.0001878896	cis plus trans
MSTRG.24874	AT1G58200	contig_506|arrow|pilon_178987_G_A	136	82	158	225	0.0007244986	0.001764303	7.749857e-07	8.517903e-06	cis plus trans
MSTRG.24874	AT1G58200	contig_506|arrow|pilon_179001_C_G	138	83	162	224	0.001866687	0.004215256	1.405172e-06	1.478452e-05	cis plus trans
MSTRG.24874	AT1G58200	contig_506|arrow|pilon_179017_C_G	138	83	170	225	0.006514045	0.01319919	5.296891e-06	5.034547e-05	cis plus trans
MSTRG.24874	AT1G58200	contig_506|arrow|pilon_179065_G_A	119	75	156	224	0.0005704891	0.001416027	4.311854e-06	4.175316e-05	cis plus trans
MSTRG.24874	AT1G58200	contig_506|arrow|pilon_179074_A_G	106	75	142	225	1.727261e-05	5.386357e-05	1.659454e-05	0.0001434156	cis plus trans
MSTRG.24874	AT1G58200	contig_506|arrow|pilon_179077_A_C	90	72	124	227	4.192187e-08	1.776531e-07	2.09568e-05	0.0001772201	cis plus trans
MSTRG.24874	AT1G58200	contig_506|arrow|pilon_179316_C_T	126	79	158	261	5.523761e-07	2.072824e-06	2.378021e-08	3.234095e-07	cis plus trans
MSTRG.24874	AT1G58200	contig_506|arrow|pilon_179403_A_G	179	99	223	276	0.01982922	0.03610988	1.458908e-07	1.788661e-06	cis plus trans
MSTRG.24874	AT1G58200	contig_506|arrow|pilon_179524_T_G	120	81	146	231	1.402475e-05	4.425083e-05	2.012728e-06	2.061937e-05	cis plus trans
MSTRG.24874	AT1G58200	contig_506|arrow|pilon_179527_A_G	129	93	156	272	2.245059e-08	9.767255e-08	2.060007e-07	2.469473e-06	cis plus trans
MSTRG.24874	AT1G58200	contig_506|arrow|pilon_179534_G_T	161	100	201	291	5.750668e-05	0.0001666658	7.112414e-08	9.100623e-07	cis plus trans
MSTRG.24874	AT1G58200	contig_506|arrow|pilon_179550_A_G	174	95	233	269	0.1181702	0.1748556	1.23766e-06	1.315868e-05	only trans
MSTRG.24874	AT1G58200	contig_506|arrow|pilon_179781_G_A	137	65	205	150	0.004092845	0.008652008	0.02350432	0.07855172	only cis
MSTRG.24874	AT1G58200	contig_506|arrow|pilon_180586_C_T	148	55	195	209	0.5178287	0.6101137	5.340526e-09	7.88379e-08	only trans
MSTRG.24874	AT1G58200	contig_506|arrow|pilon_180629_C_A	175	76	251	242	0.7186612	0.7929375	1.068729e-06	1.14823e-05	only trans
MSTRG.24874	AT1G58200	contig_506|arrow|pilon_180646_T_C	155	75	227	240	0.5787408	0.6670706	2.596384e-06	2.616366e-05	only trans
MSTRG.24874	AT1G58200	contig_506|arrow|pilon_180784_T_C	228	90	326	274	0.03724824	0.06339671	3.01442e-07	3.527056e-06	only trans
MSTRG.24874	AT1G58200	contig_506|arrow|pilon_180838_C_A	211	80	288	277	0.6740093	0.7519412	1.056483e-09	1.696271e-08	only trans
MSTRG.24874	AT1G58200	contig_506|arrow|pilon_182964_A_T	222	63	282	182	3.971866e-06	1.348364e-05	9.515606e-07	1.031669e-05	cis plus trans
MSTRG.24874	AT1G58200	contig_506|arrow|pilon_183015_C_T	251	73	330	192	1.632999e-09	7.886213e-09	1.318381e-05	0.000116316	cis plus trans
MSTRG.24874	AT1G58200	contig_506|arrow|pilon_183064_G_T	279	85	381	192	2.263723e-15	1.653656e-14	0.0009387017	0.005335992	cis plus trans
MSTRG.24874	AT1G58200	contig_506|arrow|pilon_183065_C_G	278	85	381	190	1.002838e-15	7.48031e-15	0.001514841	0.008073856	cis plus trans
MSTRG.24874	AT1G58200	contig_506|arrow|pilon_183268_T_C	266	108	405	248	8.5909e-10	4.244507e-09	0.003381412	0.01603867	cis plus trans
MSTRG.24874	AT1G58200	contig_506|arrow|pilon_183431_C_T	254	116	401	289	2.291811e-05	7.035843e-05	0.0009013208	0.005152018	cis plus trans
MSTRG.24874	AT1G58200	contig_506|arrow|pilon_183760_G_A	307	126	434	311	7.488259e-06	2.453662e-05	1.536758e-05	0.0001336611	cis plus trans
MSTRG.24874	AT1G58200	contig_506|arrow|pilon_183933_A_G	414	161	614	450	5.541493e-07	2.078962e-06	9.453449e-09	1.352683e-07	cis plus trans
MSTRG.24874	AT1G58200	contig_506|arrow|pilon_183948_G_A	360	160	523	431	0.003196129	0.006897215	6.452329e-08	8.301044e-07	cis plus trans
MSTRG.24874	AT1G58200	contig_506|arrow|pilon_184000_G_T	334	161	497	456	0.195043	0.269706	1.991148e-08	2.734305e-07	only trans
MSTRG.24874	AT1G58200	contig_506|arrow|pilon_184023_G_T	255	180	379	498	6.600462e-05	0.0001891989	1.664847e-07	2.025351e-06	cis plus trans
MSTRG.24874	AT1G58200	contig_506|arrow|pilon_184024_A_G	255	184	379	511	1.088981e-05	3.494522e-05	1.047764e-07	1.310339e-06	cis plus trans
MSTRG.24874	AT1G58200	contig_506|arrow|pilon_184061_C_T	316	205	416	571	9.038707e-07	3.314712e-06	7.785183e-12	1.588881e-10	cis plus trans
MSTRG.24874	AT1G58200	contig_506|arrow|pilon_184078_C_A	297	199	397	535	6.946406e-06	2.285041e-05	5.995468e-10	9.896718e-09	cis plus trans
MSTRG.24874	AT1G58200	contig_506|arrow|pilon_184086_T_C	302	216	391	556	9.178706e-08	3.763544e-07	5.569959e-10	9.233703e-09	cis plus trans
MSTRG.24874	AT1G58200	contig_506|arrow|pilon_184105_G_A	374	247	444	629	1.795344e-08	7.872452e-08	7.113183e-14	1.785071e-12	cis plus trans
MSTRG.24874	AT1G58200	contig_506|arrow|pilon_184134_C_A	413	245	521	588	0.04744342	0.07853897	1.344767e-10	2.396406e-09	only trans
MSTRG.24874	AT1G58200	contig_506|arrow|pilon_184167_A_G	524	235	734	582	3.089411e-05	9.318291e-05	2.22954e-09	3.440665e-08	cis plus trans
MSTRG.24874	AT1G58200	contig_506|arrow|pilon_184188_T_C	536	219	750	552	4.506725e-08	1.906392e-07	1.349061e-09	2.139185e-08	cis plus trans
MSTRG.24874	AT1G58200	contig_506|arrow|pilon_184222_T_C	398	222	551	549	0.9759483	1	1.502887e-08	2.094096e-07	only trans
MSTRG.24874	AT1G58200	contig_506|arrow|pilon_184229_T_C	385	232	537	575	0.267182	0.3526606	1.68792e-08	2.33961e-07	only trans
MSTRG.24874	AT1G58200	contig_506|arrow|pilon_184320_G_A	87	204	79	538	7.048427e-85	3.992954e-83	2.242721e-09	3.459186e-08	cis plus trans
MSTRG.24874	AT1G58200	contig_506|arrow|pilon_184326_T_A	95	209	99	545	1.519945e-75	7.182182e-74	4.072198e-08	5.374097e-07	cis plus trans
MSTRG.24874	AT1G58200	contig_506|arrow|pilon_184332_C_A	98	211	101	560	5.915129e-78	2.925073e-76	1.232274e-08	1.739506e-07	cis plus trans
MSTRG.24874	AT1G58200	contig_506|arrow|pilon_184381_A_T	99	184	45	457	6.304469e-87	3.716535e-85	8.475489e-19	3.267543e-17	cis plus trans
MSTRG.24874	AT1G58200	contig_506|arrow|pilon_184382_T_C	66	186	16	468	1.398343e-116	1.303161e-114	7.767909e-20	3.235157e-18	cis plus trans
MSTRG.24874	AT1G58200	contig_506|arrow|pilon_184384_G_A	66	184	16	463	3.781133e-115	3.455502e-113	8.189695e-20	3.404248e-18	cis plus trans
MSTRG.24874	AT1G58200	contig_506|arrow|pilon_184390_A_G	76	182	41	446	4.497088e-87	2.654178e-85	2.910159e-13	6.881056e-12	cis plus trans
MSTRG.24874	AT1G58200	contig_506|arrow|pilon_184422_T_G	66	164	32	405	2.272402e-83	1.247532e-81	7.184089e-13	1.630737e-11	cis plus trans
MSTRG.24862	AT1G64770	contig_506|arrow|pilon_76348_A_G	634	261	600	319	1.285114e-20	1.234994e-19	0.01183661	0.04537284	cis plus trans
MSTRG.24862	AT1G64770	contig_506|arrow|pilon_76354_T_A	644	261	606	318	1.741752e-21	1.740173e-20	0.01191517	0.04561836	cis plus trans
MSTRG.24862	AT1G64770	contig_506|arrow|pilon_76450_T_C	567	307	470	366	0.000361776	0.0009266153	0.0002981707	0.001946374	cis plus trans
MSTRG.24862	AT1G64770	contig_506|arrow|pilon_76929_G_T	333	295	264	369	3.435859e-05	0.0001029231	6.176246e-05	0.0004733471	cis plus trans
MSTRG.24862	AT1G64770	contig_506|arrow|pilon_76944_A_G	344	281	278	364	0.0007817534	0.001892315	3.17398e-05	0.0002581122	cis plus trans
MSTRG.24862	AT1G64770	contig_506|arrow|pilon_76953_A_G	374	294	322	395	0.00712717	0.01433801	4.314084e-05	0.0003412503	cis plus trans
MSTRG.24862	AT1G64770	contig_506|arrow|pilon_76962_G_A	423	290	349	374	0.372099	0.464979	2.873778e-05	0.0002360645	only trans
MSTRG.24862	AT1G64770	contig_506|arrow|pilon_76992_G_A	521	260	414	369	0.1157934	0.1717611	2.474151e-08	3.356065e-07	only trans
MSTRG.24862	AT1G64770	contig_506|arrow|pilon_77022_T_G	430	220	332	306	0.3222931	0.4116475	3.196187e-07	3.727025e-06	only trans
MSTRG.24862	AT1G64770	contig_506|arrow|pilon_77028_G_C	421	225	312	309	0.9360412	0.9698973	8.424932e-08	1.067151e-06	only trans
MSTRG.24862	AT1G64770	contig_506|arrow|pilon_77065_A_C	572	227	454	280	1.40844e-10	7.411776e-10	5.721556e-05	0.0004415932	cis plus trans
MSTRG.24862	AT1G64770	contig_506|arrow|pilon_77123_A_G	637	249	513	250	9.577259e-22	9.686525e-21	0.04120688	0.1218562	only cis
MSTRG.24862	AT1G64770	contig_506|arrow|pilon_77152_G_C	686	241	549	242	2.976824e-28	3.972247e-27	0.03586792	0.1094961	only cis
MSTRG.24862	AT1G64770	contig_506|arrow|pilon_77251_T_C	444	185	335	168	8.003179e-14	5.319234e-13	0.1558661	0.3254667	only cis
MSTRG.24862	AT1G64770	contig_506|arrow|pilon_77304_A_C	368	178	249	156	4.419891e-06	1.491604e-05	0.06370723	0.1697524	only cis
MSTRG.24862	AT1G64770	contig_506|arrow|pilon_77464_G_A	271	140	182	98	5.847044e-07	2.191034e-06	0.8072171	0.9224526	only cis
MSTRG.24862	AT1G64770	contig_506|arrow|pilon_77483_C_T	286	147	182	108	1.642782e-05	5.137027e-05	0.3828457	0.5956671	only cis
MSTRG.24862	AT1G64770	contig_506|arrow|pilon_77565_T_C	374	161	259	115	7.002057e-14	4.67298e-13	0.8834821	0.9644119	only cis
MSTRG.24862	AT1G64770	contig_506|arrow|pilon_77577_T_C	345	150	229	104	6.150697e-12	3.59111e-11	0.8177331	0.9307343	only cis
MSTRG.24862	AT1G64770	contig_506|arrow|pilon_77608_G_A	322	147	219	109	1.24256e-09	6.05412e-09	0.5900384	0.7732828	only cis
MSTRG.24862	AT1G64770	contig_506|arrow|pilon_77725_C_T	207	179	128	124	0.8501542	0.9021285	0.5167318	0.7149113	no cis no trans
MSTRG.24862	AT1G64770	contig_506|arrow|pilon_77752_A_T	205	182	116	134	0.2822724	0.369346	0.1230583	0.2751418	no cis no trans
MSTRG.24862	AT1G64770	contig_506|arrow|pilon_77783_G_T	162	180	81	123	0.003987016	0.008442951	0.09092783	0.2205103	only cis
MSTRG.24862	AT1G64770	contig_506|arrow|pilon_77803_C_A	122	165	61	117	3.261259e-05	9.794157e-05	0.07979881	0.200467	only cis
MSTRG.24862	AT1G64770	contig_506|arrow|pilon_77809_C_T	74	162	41	116	1.726121e-09	8.316237e-09	0.3084413	0.5180539	only cis
MSTRG.24862	AT1G64770	contig_506|arrow|pilon_77817_T_A	45	154	18	112	8.921023e-18	7.439426e-17	0.06192417	0.1661846	only cis
MSTRG.24862	AT1G64770	contig_506|arrow|pilon_77818_C_G	36	154	12	111	3.025994e-21	2.991967e-20	0.03603584	0.1099012	only cis
MSTRG.24862	AT1G64770	contig_506|arrow|pilon_77821_A_T	65	147	26	105	1.88191e-12	1.138246e-11	0.03226421	0.100887	only cis
MSTRG.24869	AT1G53570	contig_5074|arrow|pilon_92628_A_T	68	168	97	182	4.04798e-07	1.543428e-06	0.156217	0.325974	only cis
MSTRG.24869	AT1G53570	contig_5074|arrow|pilon_92647_G_A	70	156	101	162	0.0002032688	0.0005421829	0.0880402	0.2153966	only cis
MSTRG.24869	AT1G53570	contig_5074|arrow|pilon_92736_A_G	112	136	138	113	0.1296414	0.1892712	0.0317191	0.09957431	no cis no trans
MSTRG.24869	AT1G53570	contig_5074|arrow|pilon_92792_A_G	200	143	253	120	4.919716e-12	2.895802e-11	0.008472048	0.03455306	cis plus trans
MSTRG.24869	AT1G53570	contig_5074|arrow|pilon_92806_G_A	244	171	304	126	4.614541e-18	3.903356e-17	0.0003133277	0.002034144	cis plus trans
MSTRG.24869	AT1G53570	contig_5074|arrow|pilon_93118_T_C	214	120	262	87	1.660938e-21	1.665052e-20	0.00203929	0.01043999	cis plus trans
MSTRG.24869	AT1G53570	contig_5074|arrow|pilon_93241_A_G	226	119	278	89	9.265486e-24	1.030604e-22	0.002981174	0.01441814	cis plus trans
MSTRG.24869	AT1G53570	contig_5074|arrow|pilon_93260_T_A	213	114	253	83	4.024732e-21	3.951267e-20	0.004986419	0.02225024	cis plus trans
MSTRG.24869	AT1G53570	contig_5074|arrow|pilon_93426_A_G	147	99	172	72	1.291967e-10	6.817145e-10	0.0138226	0.05140434	only cis
MSTRG.24869	AT1G53570	contig_5074|arrow|pilon_93625_A_G	154	114	158	76	8.869834e-08	3.640159e-07	0.02140251	0.07292262	only cis
MSTRG.24869	AT1G53570	contig_5074|arrow|pilon_94003_G_T	119	78	124	44	5.16078e-10	2.593756e-09	0.007583963	0.03153068	cis plus trans
MSTRG.24869	AT1G53570	contig_5074|arrow|pilon_94129_C_T	124	90	120	46	8.350071e-09	3.785237e-08	0.0049451	0.02209591	cis plus trans
MSTRG.24869	AT1G53570	contig_5074|arrow|pilon_94210_C_A	120	82	116	56	5.55812e-06	1.85168e-05	0.1321635	0.2896921	only cis
MSTRG.24869	AT1G53570	contig_5074|arrow|pilon_94222_G_T	124	85	120	57	2.503897e-06	8.708353e-06	0.09105539	0.2207405	only cis
MSTRG.24869	AT1G53570	contig_5074|arrow|pilon_94640_T_A	92	64	107	42	1.001289e-07	4.079548e-07	0.02225579	0.07523563	only cis
MSTRG.24869	AT1G53570	contig_5074|arrow|pilon_95150_G_A	89	66	114	42	7.139319e-09	3.257213e-08	0.004268947	0.01954024	cis plus trans
MSTRG.24869	AT1G53570	contig_5074|arrow|pilon_95189_T_C	99	83	134	40	4.6646e-13	2.941518e-12	7.692189e-06	7.102397e-05	cis plus trans
MSTRG.24869	AT1G53570	contig_5074|arrow|pilon_95213_A_T	85	83	109	38	3.881613e-09	1.809761e-08	1.761091e-05	0.0001513503	cis plus trans
MSTRG.24869	AT1G53570	contig_5074|arrow|pilon_95261_G_C	93	90	114	33	1.222207e-11	6.9857e-11	6.9248e-07	7.670834e-06	cis plus trans
MSTRG.24869	AT1G53570	contig_5074|arrow|pilon_95301_C_A	92	84	99	20	9.202544e-14	6.092508e-13	3.25866e-08	4.351788e-07	cis plus trans
MSTRG.24869	AT1G53570	contig_5074|arrow|pilon_95328_T_C	79	74	85	25	7.832216e-09	3.560962e-08	2.071905e-05	0.0001753766	cis plus trans
MSTRG.24869	AT1G53570	contig_5074|arrow|pilon_95417_G_T	77	59	59	20	1.296708e-05	4.119001e-05	0.008528458	0.03473527	cis plus trans
MSTRG.24869	AT1G53570	contig_5074|arrow|pilon_95600_C_A	74	58	67	19	1.940957e-07	7.674414e-07	0.00134019	0.007266908	cis plus trans
MSTRG.24869	AT1G53570	contig_5074|arrow|pilon_95655_T_C	73	55	71	15	7.076057e-10	3.517711e-09	9.91353e-05	0.0007273535	cis plus trans
MSTRG.24869	AT1G53570	contig_5074|arrow|pilon_95698_T_G	79	58	75	22	6.073393e-08	2.533414e-07	0.002050141	0.01048638	cis plus trans
MSTRG.24869	AT1G53570	contig_5074|arrow|pilon_95739_G_T	82	48	93	16	2.208919e-14	1.523319e-13	0.000120672	0.000866791	cis plus trans
MSTRG.24869	AT1G53570	contig_5074|arrow|pilon_95817_G_C	75	44	101	20	3.291899e-14	2.249221e-13	0.0004237374	0.002657123	cis plus trans
MSTRG.24869	AT1G53570	contig_5074|arrow|pilon_95829_G_A	70	39	97	18	2.792528e-14	1.915738e-13	0.0006827649	0.00404422	cis plus trans
MSTRG.24869	AT1G53570	contig_5074|arrow|pilon_95919_C_G	51	45	59	15	2.553422e-07	9.967364e-07	0.0003536545	0.002265072	cis plus trans
MSTRG.24869	AT1G53570	contig_5074|arrow|pilon_95963_A_G	25	42	30	11	0.004324005	0.009093933	0.0003534242	0.002263693	cis plus trans
MSTRG.24877	AT4G14480	contig_5077|arrow|pilon_14435_A_G	45	32	22	27	0.5681724	0.657444	0.1478401	0.3137192	no cis no trans
MSTRG.24877	AT4G14480	contig_5077|arrow|pilon_14631_G_A	95	68	63	66	0.8603107	0.9112151	0.1245101	0.2775137	no cis no trans
MSTRG.24877	AT4G14480	contig_5077|arrow|pilon_14680_G_C	60	81	36	63	0.008633587	0.01706786	0.3518244	0.5644633	only cis
MSTRG.24877	AT4G14480	contig_5077|arrow|pilon_14709_C_T	24	76	24	56	0.0004515173	0.001135548	0.3992313	0.6113392	only cis
MSTRG.24877	AT4G14480	contig_5077|arrow|pilon_14769_G_A	44	75	16	41	0.001263559	0.002944606	0.3082246	0.5177476	only cis
MSTRG.24877	AT4G14480	contig_5077|arrow|pilon_14943_A_C	46	59	39	33	0.5559977	0.645742	0.2205587	0.4141027	no cis no trans
MSTRG.24877	AT4G14480	contig_5077|arrow|pilon_15002_C_T	41	49	28	30	0.8956832	0.9393947	0.8660802	0.9599431	no cis no trans
MSTRG.24877	AT4G14480	contig_5077|arrow|pilon_15028_C_T	49	42	28	26	0.8919232	0.9363032	0.8642483	0.9593849	no cis no trans
MSTRG.24877	AT4G14480	contig_5077|arrow|pilon_15055_C_A	45	36	34	25	0.2975952	0.3856454	0.8638048	0.9592427	no cis no trans
MSTRG.24877	AT4G14480	contig_5077|arrow|pilon_15064_C_T	42	35	32	26	0.5118423	0.6041827	1	1	no cis no trans
MSTRG.24877	AT4G14480	contig_5077|arrow|pilon_15137_G_A	36	31	0	48	7.105427e-15	5.034153e-14	1.559229e-11	3.076741e-10	cis plus trans
MSTRG.24879	AT4G14500	contig_5077|arrow|pilon_40883_G_A	67	26	65	41	0.02502135	0.04446947	0.133116	0.2912767	only cis
MSTRG.24879	AT4G14500	contig_5077|arrow|pilon_41002_T_G	61	29	59	37	0.03154812	0.05473985	0.4435237	0.6520035	no cis no trans
MSTRG.24879	AT4G14500	contig_5077|arrow|pilon_41009_A_C	64	32	59	42	0.1109183	0.1657512	0.2429243	0.4420433	no cis no trans
MSTRG.24879	AT4G14500	contig_5077|arrow|pilon_41071_A_G	90	32	103	42	4.290502e-07	1.632558e-06	0.6811848	0.8407635	only cis
MSTRG.24879	AT4G14500	contig_5077|arrow|pilon_41125_G_C	97	39	126	56	2.256693e-07	8.867537e-07	0.7117507	0.8617645	only cis
MSTRG.24879	AT4G14500	contig_5077|arrow|pilon_41185_G_A	129	51	174	60	4.647355e-14	3.146442e-13	0.5764406	0.7628324	only cis
MSTRG.24879	AT4G14500	contig_5077|arrow|pilon_41323_A_G	119	41	136	59	3.527601e-08	1.506357e-07	0.3455536	0.5580914	only cis
MSTRG.24879	AT4G14500	contig_5077|arrow|pilon_41496_G_A	44	28	45	25	0.0224629	0.04038597	0.7309254	0.873748	only cis
MSTRG.24876	AT4G14455	contig_5077|arrow|pilon_8024_G_A	57	31	63	27	0.0001877558	0.0005039209	0.5231735	0.7204564	only cis
MSTRG.24876	AT4G14455	contig_5077|arrow|pilon_8669_C_G	44	32	0	71	8.470329e-22	8.587677e-21	4.153077e-17	1.405835e-15	cis plus trans
MSTRG.24890	AT4G18370	contig_5082|arrow|pilon_22527_C_G	41	55	59	38	0.04172932	0.07005917	0.01438608	0.05308345	no cis no trans
MSTRG.24890	AT4G18370	contig_5082|arrow|pilon_22545_G_T	53	60	73	42	0.004928154	0.01024945	0.01631942	0.05875475	only cis
MSTRG.24890	AT4G18370	contig_5082|arrow|pilon_22578_T_C	70	59	103	42	4.290502e-07	1.632558e-06	0.00566295	0.02474394	cis plus trans
MSTRG.24890	AT4G18370	contig_5082|arrow|pilon_22581_C_T	70	62	103	45	2.096878e-06	7.362824e-06	0.00475546	0.02139227	cis plus trans
MSTRG.24882	AT4G18380	contig_5082|arrow|pilon_2258_A_G	76	78	116	138	0.1875123	0.2607637	0.4759483	0.6806159	no cis no trans
MSTRG.24890	AT4G18370	contig_5082|arrow|pilon_22620_C_T	101	63	132	48	2.930285e-10	1.502442e-09	0.02134443	0.072774	only cis
MSTRG.24890	AT4G18370	contig_5082|arrow|pilon_22638_A_C	96	63	126	51	1.642015e-08	7.228456e-08	0.0386071	0.1158635	only cis
MSTRG.24890	AT4G18370	contig_5082|arrow|pilon_22740_T_G	53	65	65	56	0.4672071	0.5598512	0.1964672	0.3822915	no cis no trans
MSTRG.24890	AT4G18370	contig_5082|arrow|pilon_22743_C_T	37	65	43	57	0.1933479	0.26772	0.3882907	0.6011097	no cis no trans
MSTRG.24890	AT4G18370	contig_5082|arrow|pilon_23090_G_A	146	150	103	162	0.0003485645	0.0008955267	0.01369969	0.05104227	only cis
MSTRG.24890	AT4G18370	contig_5082|arrow|pilon_23108_A_T	156	155	112	180	8.241198e-05	0.0002334419	0.004092003	0.01885148	cis plus trans
MSTRG.24890	AT4G18370	contig_5082|arrow|pilon_23111_C_G	159	163	114	191	1.222315e-05	3.898495e-05	0.002852619	0.0138876	cis plus trans
MSTRG.24890	AT4G18370	contig_5082|arrow|pilon_23273_G_A	142	140	91	169	1.510688e-06	5.406114e-06	0.0003642999	0.002325558	cis plus trans
MSTRG.24890	AT4G18370	contig_5082|arrow|pilon_23276_T_A	133	140	79	167	2.075897e-08	9.061599e-08	0.0001230664	0.0008824369	cis plus trans
MSTRG.24890	AT4G18370	contig_5082|arrow|pilon_23465_A_G	171	130	178	111	9.682587e-05	0.0002714998	0.2421969	0.44117	only cis
MSTRG.24890	AT4G18370	contig_5082|arrow|pilon_23507_A_G	189	139	176	145	0.09389072	0.1432205	0.4775955	0.6820724	no cis no trans
MSTRG.24890	AT4G18370	contig_5082|arrow|pilon_23646_A_G	145	153	140	172	0.07908732	0.123488	0.3722496	0.5851507	no cis no trans
MSTRG.24890	AT4G18370	contig_5082|arrow|pilon_23695_G_C	118	162	109	197	5.540388e-07	2.078599e-06	0.107785	0.2497128	only cis
MSTRG.24890	AT4G18370	contig_5082|arrow|pilon_23721_T_C	70	151	53	173	4.786632e-16	3.632696e-15	0.05688912	0.1558865	only cis
MSTRG.24890	AT4G18370	contig_5082|arrow|pilon_23975_G_C	71	140	47	120	1.502676e-08	6.6379e-08	0.2654241	0.4690413	only cis
MSTRG.24890	AT4G18370	contig_5082|arrow|pilon_23995_C_T	83	133	63	119	4.007639e-05	0.0001188671	0.4655929	0.6718403	only cis
MSTRG.24890	AT4G18370	contig_5082|arrow|pilon_24000_C_G	85	134	63	112	0.0002621681	0.0006877552	0.60137	0.7818153	only cis
MSTRG.24890	AT4G18370	contig_5082|arrow|pilon_24056_G_T	87	105	91	79	0.3989271	0.4928941	0.1402925	0.3024817	no cis no trans
MSTRG.24890	AT4G18370	contig_5082|arrow|pilon_24167_A_G	35	89	53	75	0.06300878	0.1010219	0.03442689	0.1060569	no cis no trans
MSTRG.24890	AT4G18370	contig_5082|arrow|pilon_24170_G_A	34	85	53	74	0.07553056	0.1185509	0.03354697	0.1039358	no cis no trans
MSTRG.24882	AT4G18380	contig_5082|arrow|pilon_2426_C_T	225	74	227	145	2.491362e-05	7.621494e-05	9.706375e-05	0.0007134027	cis plus trans
MSTRG.24882	AT4G18380	contig_5082|arrow|pilon_2492_C_A	189	71	182	120	0.0004294605	0.001085264	0.002355334	0.01179638	cis plus trans
MSTRG.24882	AT4G18380	contig_5082|arrow|pilon_2578_A_G	190	60	184	119	0.0002246333	0.0005942658	0.0001729159	0.001196518	cis plus trans
MSTRG.24882	AT4G18380	contig_5082|arrow|pilon_2579_C_G	189	60	184	116	0.0001029519	0.0002871308	0.000328438	0.002120479	cis plus trans
MSTRG.24882	AT4G18380	contig_5082|arrow|pilon_2609_G_T	179	58	160	116	0.009520164	0.01865638	3.608552e-05	0.0002901235	cis plus trans
MSTRG.24882	AT4G18380	contig_5082|arrow|pilon_2615_T_C	181	59	160	117	0.0114831	0.02204525	2.670277e-05	0.0002208864	cis plus trans
MSTRG.24882	AT4G18380	contig_5082|arrow|pilon_2705_C_T	96	45	79	105	0.06503263	0.1037851	6.876658e-06	6.399098e-05	only trans
MSTRG.24882	AT4G18380	contig_5082|arrow|pilon_2893_G_A	111	37	122	72	0.0004068603	0.001033072	0.01926694	0.06708303	only cis
MSTRG.24882	AT4G18380	contig_5082|arrow|pilon_2912_C_T	99	36	109	81	0.04985144	0.08212723	0.003393715	0.01608967	only trans
MSTRG.24882	AT4G18380	contig_5082|arrow|pilon_2918_A_G	88	33	99	75	0.08092659	0.1258677	0.006775476	0.02873838	only trans
MSTRG.24882	AT4G18380	contig_5082|arrow|pilon_2927_C_G	75	35	75	78	0.8716178	0.9196235	0.00240247	0.01199987	only trans
MSTRG.24882	AT4G18380	contig_5082|arrow|pilon_2949_T_C	39	44	39	93	2.927054e-06	1.010302e-05	0.01305929	0.04911563	cis plus trans
MSTRG.24882	AT4G18380	contig_5082|arrow|pilon_2950_T_C	38	44	39	93	2.927054e-06	1.010302e-05	0.01875772	0.0656497	only cis
MSTRG.24882	AT4G18380	contig_5082|arrow|pilon_3064_G_A	30	35	36	70	0.00124024	0.002901054	0.1451357	0.3097304	only cis
MSTRG.24900	AT1G53030	contig_5085|arrow|pilon_77879_G_A	66	97	57	56	1	1	0.1105919	0.2544949	no cis no trans
MSTRG.24900	AT1G53030	contig_5085|arrow|pilon_77894_G_T	70	107	61	67	0.6587013	0.7388764	0.1620501	0.3344274	no cis no trans
MSTRG.24900	AT1G53030	contig_5085|arrow|pilon_77948_G_A	71	111	61	74	0.3016825	0.3901901	0.3003316	0.5091342	no cis no trans
MSTRG.24900	AT1G53030	contig_5085|arrow|pilon_78005_C_G	43	88	24	64	2.372659e-05	7.271181e-05	0.4549679	0.6625498	only cis
MSTRG.24900	AT1G53030	contig_5085|arrow|pilon_78014_C_T	38	81	20	67	4.305368e-07	1.636647e-06	0.209433	0.3994987	only cis
MSTRG.24901	AT1G53025	contig_5085|arrow|pilon_82510_C_T	28	31	30	35	0.6201448	0.7043719	1	1	no cis no trans
MSTRG.24901	AT1G53025	contig_5085|arrow|pilon_82561_A_C	33	32	41	40	1	1	1	1	no cis no trans
MSTRG.24906	AT4G13550	contig_5087|arrow|pilon_5994_G_A	158	90	182	31	3.383935e-27	4.329149e-26	8.983335e-08	1.133507e-06	cis plus trans
MSTRG.24906	AT4G13550	contig_5087|arrow|pilon_6019_T_G	132	87	146	35	2.556461e-17	2.079956e-16	1.134557e-05	0.0001013955	cis plus trans
MSTRG.24906	AT4G13550	contig_5087|arrow|pilon_6352_C_T	138	80	168	18	1.081129e-31	1.643057e-30	1.311843e-10	2.339944e-09	cis plus trans
MSTRG.24906	AT4G13550	contig_5087|arrow|pilon_6421_A_G	87	55	91	1	3.75624e-26	4.621767e-25	2.418082e-13	5.766311e-12	cis plus trans
MSTRG.24906	AT4G13550	contig_5087|arrow|pilon_6550_C_T	64	53	71	0	8.470329e-22	8.587677e-21	4.988629e-14	1.268567e-12	cis plus trans
MSTRG.24906	AT4G13550	contig_5087|arrow|pilon_6553_T_C	61	54	67	0	1.355253e-20	1.298512e-19	4.345028e-14	1.111457e-12	cis plus trans
MSTRG.24906	AT4G13550	contig_5087|arrow|pilon_7383_T_G	39	21	36	5	7.841572e-07	2.890862e-06	0.011215	0.04345116	cis plus trans
MSTRG.24906	AT4G13550	contig_5087|arrow|pilon_7497_A_G	49	31	47	1	3.481659e-13	2.216847e-12	5.520791e-07	6.214049e-06	cis plus trans
MSTRG.24906	AT4G13550	contig_5087|arrow|pilon_7517_G_A	51	30	49	1	9.05942e-14	5.99828e-13	1.082188e-06	1.161532e-05	cis plus trans
MSTRG.24906	AT4G13550	contig_5087|arrow|pilon_7530_C_T	53	34	47	1	3.481659e-13	2.216847e-12	3.517879e-07	4.075389e-06	cis plus trans
MSTRG.24906	AT4G13550	contig_5087|arrow|pilon_7882_C_G	62	39	69	3	2.637195e-17	2.144139e-16	5.629463e-08	7.292343e-07	cis plus trans
MSTRG.24906	AT4G13550	contig_5087|arrow|pilon_8000_G_A	59	36	73	14	8.58449e-11	4.598283e-10	0.001448388	0.007770422	cis plus trans
MSTRG.24906	AT4G13550	contig_5087|arrow|pilon_8042_T_A	51	40	61	23	4.077127e-05	0.0001208213	0.02746871	0.08889485	only cis
MSTRG.24906	AT4G13550	contig_5087|arrow|pilon_8049_T_A	50	38	53	23	0.0007645817	0.001854287	0.1058675	0.2463719	only cis
MSTRG.24906	AT4G13550	contig_5087|arrow|pilon_8069_C_A	47	42	51	23	0.001516224	0.00348095	0.03868995	0.1160383	only cis
MSTRG.24906	AT4G13550	contig_5087|arrow|pilon_9435_C_T	34	30	41	0	9.094947e-13	5.626502e-12	1.489704e-08	2.076878e-07	cis plus trans
MSTRG.24906	AT4G13550	contig_5087|arrow|pilon_9481_C_G	32	31	39	1	7.457857e-11	4.01546e-10	1.389539e-07	1.708748e-06	cis plus trans
MSTRG.24906	AT4G13550	contig_5087|arrow|pilon_9487_C_T	30	30	39	1	7.457857e-11	4.01546e-10	1.05416e-07	1.317464e-06	cis plus trans
MSTRG.24912	AT4G18100	contig_5098|arrow|pilon_6557_G_A	490	40	268	117	9.528193e-15	6.69911e-14	2.244836e-19	9.049654e-18	cis plus trans
MSTRG.24920	AT5G59590	contig_5110|arrow|pilon_45632_C_T	53	30	51	29	0.0183161	0.03367435	1	1	only cis
MSTRG.24920	AT5G59590	contig_5110|arrow|pilon_45673_G_A	58	50	57	31	0.007343409	0.01468516	0.1448866	0.3093431	only cis
MSTRG.24920	AT5G59590	contig_5110|arrow|pilon_45842_G_T	63	56	61	48	0.250282	0.3334965	0.6906115	0.8471053	no cis no trans
MSTRG.24920	AT5G59590	contig_5110|arrow|pilon_45851_G_A	71	58	63	49	0.2191311	0.2976766	0.8968946	0.9679801	no cis no trans
MSTRG.24920	AT5G59590	contig_5110|arrow|pilon_46526_A_G	91	72	91	64	0.03642275	0.06218662	0.650621	0.8187155	no cis no trans
MSTRG.24920	AT5G59590	contig_5110|arrow|pilon_46532_C_G	87	74	89	68	0.1101573	0.1647867	0.6531678	0.8205456	no cis no trans
MSTRG.24920	AT5G59590	contig_5110|arrow|pilon_46546_A_G	76	72	79	57	0.07135327	0.1126869	0.2837008	0.4901824	no cis no trans
MSTRG.24920	AT5G59590	contig_5110|arrow|pilon_46943_A_C	34	58	39	56	0.1001733	0.1516608	0.6531372	0.8205207	no cis no trans
MSTRG.24920	AT5G59590	contig_5110|arrow|pilon_46955_A_G	40	54	43	53	0.3583976	0.4509782	0.7717832	0.8986152	no cis no trans
MSTRG.24920	AT5G59590	contig_5110|arrow|pilon_46975_A_T	43	52	47	45	0.9170405	0.956036	0.4658155	0.6720779	no cis no trans
MSTRG.24920	AT5G59590	contig_5110|arrow|pilon_47014_A_G	34	41	34	41	0.488683	0.5809744	1	1	no cis no trans
MSTRG.24920	AT5G59590	contig_5110|arrow|pilon_47015_C_T	32	40	30	40	0.2819789	0.369026	0.8671535	0.9603002	no cis no trans
MSTRG.24929	AT5G59710	contig_5110|arrow|pilon_91137_A_G	103	199	30	31	1	1	0.02930373	0.09353021	no cis no trans
MSTRG.24929	AT5G59710	contig_5110|arrow|pilon_91158_T_C	102	200	34	30	0.7079808	0.7826862	0.004404611	0.02005904	only trans
MSTRG.24929	AT5G59710	contig_5110|arrow|pilon_94876_C_T	25	47	22	48	0.002547565	0.005614304	0.7234019	0.8690325	only cis
MSTRG.24929	AT5G59710	contig_5110|arrow|pilon_95434_C_T	26	60	28	93	2.440104e-09	1.159151e-08	0.2649425	0.4684894	only cis
MSTRG.24929	AT5G59710	contig_5110|arrow|pilon_95476_G_C	33	68	36	105	5.07987e-09	2.345188e-08	0.2495055	0.4500651	only cis
MSTRG.24929	AT5G59710	contig_5110|arrow|pilon_95881_T_C	37	57	39	91	5.87639e-06	1.950266e-05	0.1550087	0.3241652	only cis
MSTRG.24931	AT2G28430	contig_5127|arrow|pilon_192_C_G	48	109	18	101	3.36577e-15	2.437592e-14	0.00284373	0.01385237	cis plus trans
MSTRG.24931	AT2G28430	contig_5127|arrow|pilon_216_C_A	51	121	22	126	6.485283e-19	5.743885e-18	0.002018705	0.01034907	cis plus trans
MSTRG.24931	AT2G28430	contig_5127|arrow|pilon_219_A_G	51	122	22	130	7.579905e-20	7.023636e-19	0.001341912	0.007274417	cis plus trans
MSTRG.24931	AT2G28430	contig_5127|arrow|pilon_223_G_A	51	122	22	128	2.222091e-19	2.008717e-18	0.002027249	0.01038723	cis plus trans
MSTRG.24931	AT2G28430	contig_5127|arrow|pilon_270_T_G	30	139	12	152	4.853832e-32	7.498951e-31	0.004767217	0.02143622	cis plus trans
MSTRG.24935	AT2G28390	contig_5127|arrow|pilon_27872_C_A	36	31	18	41	0.003793706	0.008071294	0.01146927	0.04424332	cis plus trans
MSTRG.24935	AT2G28390	contig_5127|arrow|pilon_28196_A_T	61	46	59	48	0.3337051	0.4238354	0.8904935	0.9661306	no cis no trans
MSTRG.24935	AT2G28390	contig_5127|arrow|pilon_28202_T_G	67	45	71	48	0.04326826	0.07239172	1	1	no cis no trans
MSTRG.24935	AT2G28390	contig_5127|arrow|pilon_28429_G_A	85	61	67	70	0.864405	0.9141407	0.1226818	0.2745451	no cis no trans
MSTRG.24935	AT2G28390	contig_5127|arrow|pilon_28435_T_C	88	60	73	70	0.8672499	0.9165651	0.1585896	0.3293998	no cis no trans
MSTRG.24935	AT2G28390	contig_5127|arrow|pilon_28650_T_C	62	53	39	66	0.01081791	0.02088399	0.01489996	0.05460066	only cis
MSTRG.24935	AT2G28390	contig_5127|arrow|pilon_28793_T_G	76	51	69	66	0.8634152	0.9138214	0.1723969	0.3492834	no cis no trans
MSTRG.24935	AT2G28390	contig_5127|arrow|pilon_29040_G_T	72	43	65	74	0.4975641	0.5898407	0.01610758	0.05815362	no cis no trans
MSTRG.24935	AT2G28390	contig_5127|arrow|pilon_29108_T_C	82	50	55	82	0.02596684	0.04598097	0.0003927505	0.002484798	cis plus trans
MSTRG.24935	AT2G28390	contig_5127|arrow|pilon_29111_G_A	81	50	55	82	0.02596684	0.04598097	0.0004105084	0.002584474	cis plus trans
MSTRG.24935	AT2G28390	contig_5127|arrow|pilon_29115_G_A	87	53	67	89	0.09237685	0.1411294	0.00110825	0.006168437	only trans
MSTRG.24935	AT2G28390	contig_5127|arrow|pilon_29602_T_C	95	48	114	82	0.02655554	0.04687443	0.1416455	0.3045161	only cis
MSTRG.24935	AT2G28390	contig_5127|arrow|pilon_29608_G_A	81	45	101	78	0.09983296	0.1512138	0.1926636	0.3771263	no cis no trans
MSTRG.24935	AT2G28390	contig_5127|arrow|pilon_29623_A_G	72	40	87	71	0.232635	0.3133536	0.1343847	0.2931646	no cis no trans
MSTRG.24932	AT2G28420	contig_5127|arrow|pilon_3035_C_T	50	132	22	94	8.656168e-12	5.002479e-11	0.09831319	0.233496	only cis
MSTRG.24932	AT2G28420	contig_5127|arrow|pilon_3036_T_A	48	131	22	96	3.256579e-12	1.938246e-11	0.1245502	0.2775783	only cis
MSTRG.24932	AT2G28420	contig_5127|arrow|pilon_3040_G_T	65	134	30	93	1.083791e-08	4.854857e-08	0.1316311	0.2888647	only cis
MSTRG.24932	AT2G28420	contig_5127|arrow|pilon_3062_G_A	75	126	36	94	3.733797e-07	1.431044e-06	0.07483689	0.1912058	only cis
MSTRG.24937	AT2G28380	contig_5127|arrow|pilon_46864_G_T	32	26	34	15	0.009399242	0.01843209	0.1638127	0.3370121	only cis
MSTRG.24938	AT2G28370	contig_5127|arrow|pilon_47314_C_T	56	31	47	22	0.003544813	0.007589141	0.7338551	0.8754908	only cis
MSTRG.24938	AT2G28370	contig_5127|arrow|pilon_47363_A_T	44	31	36	29	0.4570208	0.5504587	0.734036	0.8756291	no cis no trans
MSTRG.24938	AT2G28370	contig_5127|arrow|pilon_47384_T_A	38	33	32	29	0.7981526	0.8594583	1	1	no cis no trans
MSTRG.24938	AT2G28370	contig_5127|arrow|pilon_47598_A_G	44	40	32	56	0.01375039	0.02597161	0.04568334	0.1320243	only cis
MSTRG.24938	AT2G28370	contig_5127|arrow|pilon_47618_T_G	35	46	32	59	0.006105521	0.01244255	0.3474375	0.5599699	only cis
MSTRG.24938	AT2G28370	contig_5127|arrow|pilon_47621_A_C	32	45	32	57	0.0105469	0.02043292	0.523324	0.7205551	only cis
MSTRG.24938	AT2G28370	contig_5127|arrow|pilon_47715_C_G	31	55	36	76	0.000198237	0.0005296318	0.649721	0.8181314	only cis
MSTRG.24938	AT2G28370	contig_5127|arrow|pilon_47925_A_G	61	58	57	94	0.003259407	0.007027843	0.03546053	0.1084995	only cis
MSTRG.24938	AT2G28370	contig_5127|arrow|pilon_48026_G_T	41	40	63	51	0.3028776	0.391161	0.5617553	0.7513611	no cis no trans
MSTRG.24938	AT2G28370	contig_5127|arrow|pilon_48705_T_C	44	59	47	52	0.6878853	0.7652897	0.5718174	0.7593568	no cis no trans
MSTRG.24938	AT2G28370	contig_5127|arrow|pilon_48819_G_A	21	64	18	41	0.003793706	0.008071294	0.4524098	0.6602115	only cis
MSTRG.24932	AT2G28420	contig_5127|arrow|pilon_504_T_A	33	136	6	135	7.352027e-33	1.167762e-31	4.829529e-05	0.0003780806	cis plus trans
MSTRG.24932	AT2G28420	contig_5127|arrow|pilon_555_G_C	31	137	10	120	4.263429e-25	5.017248e-24	0.01029743	0.04054861	cis plus trans
MSTRG.24936	AT2G15440	contig_5128|arrow|pilon_25397_T_C	32	22	51	23	0.001516224	0.00348095	0.2680528	0.4720487	only cis
MSTRG.24936	AT2G15440	contig_5128|arrow|pilon_25406_G_A	33	22	53	29	0.01063749	0.02056067	0.5937586	0.7760411	only cis
MSTRG.24936	AT2G15440	contig_5128|arrow|pilon_25428_G_A	38	23	53	30	0.0152322	0.02848853	0.8628572	0.9588646	only cis
MSTRG.24947	AT1G35190	contig_5130|arrow|pilon_66805_A_G	51	40	30	14	0.02262884	0.04058235	0.1945889	0.3797877	only cis
MSTRG.24947	AT1G35190	contig_5130|arrow|pilon_66820_T_A	51	41	32	15	0.01862384	0.03411756	0.2006553	0.3878713	only cis
MSTRG.24947	AT1G35190	contig_5130|arrow|pilon_66871_C_T	49	30	26	10	0.01133098	0.02177592	0.3986177	0.6107702	only cis
MSTRG.24947	AT1G35190	contig_5130|arrow|pilon_67131_T_C	37	40	26	15	0.1172752	0.1737594	0.1248847	0.2781098	no cis no trans
MSTRG.24947	AT1G35190	contig_5130|arrow|pilon_67255_T_C	34	44	36	16	0.007787436	0.01550592	0.0044277	0.02014475	cis plus trans
MSTRG.24947	AT1G35190	contig_5130|arrow|pilon_67430_G_A	34	35	26	16	0.1641494	0.232432	0.2401609	0.4386154	no cis no trans
MSTRG.24947	AT1G35190	contig_5130|arrow|pilon_67461_T_A	36	39	26	18	0.2912152	0.3789585	0.2602674	0.4631051	no cis no trans
MSTRG.24947	AT1G35190	contig_5130|arrow|pilon_67464_A_C	33	42	24	20	0.6515878	0.7323172	0.3421977	0.5545876	no cis no trans
MSTRG.24947	AT1G35190	contig_5130|arrow|pilon_67466_A_G	32	48	22	22	1	1	0.344788	0.5572663	no cis no trans
MSTRG.24947	AT1G35190	contig_5130|arrow|pilon_67499_T_A	38	44	18	22	0.635828	0.7181815	1	1	no cis no trans
MSTRG.24947	AT1G35190	contig_5130|arrow|pilon_67604_C_G	49	50	32	23	0.2806097	0.3676803	0.3174383	0.52806	no cis no trans
MSTRG.24947	AT1G35190	contig_5130|arrow|pilon_67619_T_C	50	54	32	23	0.2806097	0.3676803	0.2463683	0.4462037	no cis no trans
MSTRG.24947	AT1G35190	contig_5130|arrow|pilon_67835_C_A	69	54	41	19	0.006217603	0.01264842	0.1476297	0.3134458	only cis
MSTRG.24947	AT1G35190	contig_5130|arrow|pilon_68019_C_T	62	48	39	14	0.0008023309	0.001938674	0.03938265	0.1176668	only cis
MSTRG.24950	AT1G57620	contig_5149|arrow|pilon_26454_A_G	37	33	41	40	1	1	0.8705465	0.961378	no cis no trans
MSTRG.24950	AT1G57620	contig_5149|arrow|pilon_26549_C_T	33	39	36	42	0.5715867	0.66061	1	1	no cis no trans
MSTRG.24950	AT1G57620	contig_5149|arrow|pilon_26554_G_A	32	38	36	44	0.4340423	0.5271009	1	1	no cis no trans
MSTRG.24950	AT1G57620	contig_5149|arrow|pilon_26591_T_C	30	31	24	40	0.05994119	0.09650331	0.2095899	0.3996801	no cis no trans
MSTRG.24950	AT1G57620	contig_5149|arrow|pilon_26855_G_A	46	41	45	45	1	1	0.7641955	0.8941036	no cis no trans
MSTRG.24950	AT1G57620	contig_5149|arrow|pilon_26879_G_A	50	42	45	45	1	1	0.6563022	0.8227237	no cis no trans
MSTRG.24950	AT1G57620	contig_5149|arrow|pilon_26931_T_C	56	43	49	38	0.2836071	0.3707647	1	1	no cis no trans
MSTRG.24950	AT1G57620	contig_5149|arrow|pilon_26954_C_T	57	41	55	41	0.1842859	0.2566552	1	1	no cis no trans
MSTRG.24950	AT1G57620	contig_5149|arrow|pilon_26969_A_C	55	40	49	38	0.2836071	0.3707647	0.8813012	0.9638601	no cis no trans
MSTRG.24952	AT1G56560	contig_514|arrow|pilon_71275_G_A	105	70	134	101	0.03662239	0.0624392	0.6127498	0.7902108	no cis no trans
MSTRG.24952	AT1G56560	contig_514|arrow|pilon_71342_G_T	118	66	140	87	0.0005293367	0.001320373	0.6815766	0.8410134	only cis
MSTRG.24952	AT1G56560	contig_514|arrow|pilon_71491_C_A	136	87	150	100	0.001883301	0.004245723	0.8509064	0.9539625	only cis
MSTRG.24952	AT1G56560	contig_514|arrow|pilon_71682_A_G	129	74	138	85	0.0004706182	0.001180635	0.7638427	0.8938813	only cis
MSTRG.24952	AT1G56560	contig_514|arrow|pilon_71833_A_G	94	57	93	72	0.1192052	0.1762557	0.3041364	0.5133133	no cis no trans
MSTRG.24952	AT1G56560	contig_514|arrow|pilon_71839_T_C	99	62	103	75	0.04269435	0.07150758	0.5081871	0.7079026	no cis no trans
MSTRG.24952	AT1G56560	contig_514|arrow|pilon_71887_G_A	90	44	107	55	5.364766e-05	0.0001562615	0.9016722	0.9700574	only cis
MSTRG.24952	AT1G56560	contig_514|arrow|pilon_71896_C_T	90	43	105	51	1.83849e-05	5.712806e-05	1	1	only cis
MSTRG.24952	AT1G56560	contig_514|arrow|pilon_71911_T_G	87	42	99	51	0.0001097817	0.0003048386	0.8987009	0.9687492	only cis
MSTRG.24952	AT1G56560	contig_514|arrow|pilon_71923_G_C	82	49	95	52	0.0004896357	0.001224925	0.8028459	0.9192945	only cis
MSTRG.24952	AT1G56560	contig_514|arrow|pilon_71968_C_G	90	59	75	56	0.1154545	0.1713443	0.6273225	0.8007837	no cis no trans
MSTRG.24952	AT1G56560	contig_514|arrow|pilon_72094_G_T	77	56	71	63	0.5455344	0.6360755	0.4607963	0.6675924	no cis no trans
MSTRG.24952	AT1G56560	contig_514|arrow|pilon_72232_T_C	65	55	57	49	0.4967544	0.5890533	1	1	no cis no trans
MSTRG.24952	AT1G56560	contig_514|arrow|pilon_72262_A_G	59	52	57	42	0.1590697	0.2262876	0.5788356	0.7646613	no cis no trans
MSTRG.24952	AT1G56560	contig_514|arrow|pilon_72537_T_C	59	38	67	26	2.525819e-05	7.71924e-05	0.1249236	0.2781438	only cis
MSTRG.24952	AT1G56560	contig_514|arrow|pilon_72590_G_A	71	43	67	41	0.01574929	0.02931509	1	1	only cis
MSTRG.24952	AT1G56560	contig_514|arrow|pilon_72822_G_A	78	48	81	55	0.03167366	0.05490531	0.7062218	0.8581604	no cis no trans
MSTRG.24952	AT1G56560	contig_514|arrow|pilon_72906_T_C	52	41	55	38	0.0965652	0.1467564	0.7668202	0.8955697	no cis no trans
MSTRG.24952	AT1G56560	contig_514|arrow|pilon_73466_T_A	36	32	34	22	0.1408954	0.203558	0.4672632	0.673292	no cis no trans
MSTRG.24952	AT1G56560	contig_514|arrow|pilon_73489_C_T	35	33	34	27	0.442626	0.5352003	0.7241092	0.8693584	no cis no trans
MSTRG.24952	AT1G56560	contig_514|arrow|pilon_73572_T_G	31	29	26	27	1	1	0.8513201	0.9541993	no cis no trans
MSTRG.24952	AT1G56560	contig_514|arrow|pilon_73578_C_T	31	29	28	26	0.8919232	0.9363032	1	1	no cis no trans
MSTRG.24957	AT4G12790	contig_5154|arrow|pilon_26283_C_T	122	46	150	60	4.446975e-10	2.246748e-09	0.8186391	0.9314524	only cis
MSTRG.24957	AT4G12790	contig_5154|arrow|pilon_26296_C_G	127	47	152	61	3.791458e-10	1.927948e-09	0.7340785	0.875665	only cis
MSTRG.24957	AT4G12790	contig_5154|arrow|pilon_26308_A_T	129	51	154	61	1.835971e-10	9.585107e-10	1	1	only cis
MSTRG.24957	AT4G12790	contig_5154|arrow|pilon_26361_C_T	146	69	162	75	1.617024e-08	7.120516e-08	0.9199043	0.9803045	only cis
MSTRG.24957	AT4G12790	contig_5154|arrow|pilon_26735_G_A	322	110	385	97	1.244513e-41	2.638874e-40	0.05770032	0.1575232	only cis
MSTRG.24957	AT4G12790	contig_5154|arrow|pilon_26907_T_C	279	103	312	90	8.962567e-30	1.271283e-28	0.1584846	0.3292702	only cis
MSTRG.24957	AT4G12790	contig_5154|arrow|pilon_26919_C_A	272	103	308	83	1.621841e-31	2.454433e-30	0.05240029	0.1464157	only cis
MSTRG.24957	AT4G12790	contig_5154|arrow|pilon_26949_C_T	227	96	255	68	1.351699e-26	1.689881e-25	0.01450941	0.05344839	only cis
MSTRG.24957	AT4G12790	contig_5154|arrow|pilon_27143_G_A	188	81	205	41	2.055054e-27	2.656998e-26	0.0003976428	0.00251238	cis plus trans
MSTRG.24957	AT4G12790	contig_5154|arrow|pilon_27308_A_G	159	68	154	38	9.241673e-18	7.698317e-17	0.01811727	0.06386371	only cis
MSTRG.24957	AT4G12790	contig_5154|arrow|pilon_27545_A_G	179	75	170	56	1.512955e-14	1.051927e-13	0.2599223	0.4627037	only cis
MSTRG.24957	AT4G12790	contig_5154|arrow|pilon_27949_T_C	27	44	20	45	0.002626377	0.005769125	0.470583	0.6762236	only cis
MSTRG.24957	AT4G12790	contig_5154|arrow|pilon_27972_G_A	50	44	43	45	0.9151865	0.954558	0.6563881	0.8228042	no cis no trans
MSTRG.24957	AT4G12790	contig_5154|arrow|pilon_28023_C_A	92	50	85	33	1.843044e-06	6.52556e-06	0.2310039	0.427141	only cis
MSTRG.24957	AT4G12790	contig_5154|arrow|pilon_28075_A_C	98	49	93	31	2.200572e-08	9.578958e-08	0.1435159	0.3073338	only cis
MSTRG.24957	AT4G12790	contig_5154|arrow|pilon_28076_C_A	97	49	93	31	2.200572e-08	9.578958e-08	0.1420377	0.3050899	only cis
MSTRG.24957	AT4G12790	contig_5154|arrow|pilon_28078_T_C	97	50	93	31	2.200572e-08	9.578958e-08	0.1121517	0.2570967	only cis
MSTRG.24965	AT1G62250	contig_5157|arrow|pilon_148606_C_T	45	75	49	35	0.1556565	0.2219654	0.004261289	0.01951111	only trans
MSTRG.24965	AT1G62250	contig_5157|arrow|pilon_148657_C_T	76	70	75	35	0.0001723843	0.000465071	0.01043259	0.04098142	cis plus trans
MSTRG.24965	AT1G62250	contig_5157|arrow|pilon_149184_T_A	128	74	122	40	7.681949e-11	4.130812e-10	0.01692067	0.06044304	only cis
MSTRG.24965	AT1G62250	contig_5157|arrow|pilon_149244_T_C	125	70	109	49	2.047474e-06	7.206615e-06	0.3658761	0.5786433	only cis
MSTRG.24965	AT1G62250	contig_5157|arrow|pilon_149250_G_T	116	66	109	48	1.250637e-06	4.514885e-06	0.3000707	0.5088682	only cis
MSTRG.24965	AT1G62250	contig_5157|arrow|pilon_149356_T_A	108	72	105	49	7.501392e-06	2.456313e-05	0.1380054	0.2989639	only cis
MSTRG.24965	AT1G62250	contig_5157|arrow|pilon_149360_A_T	113	71	105	49	7.501392e-06	2.456313e-05	0.2105832	0.4009583	only cis
MSTRG.24965	AT1G62250	contig_5157|arrow|pilon_149371_A_G	102	72	93	51	0.0005851398	0.001447775	0.2991214	0.5077268	only cis
MSTRG.24965	AT1G62250	contig_5157|arrow|pilon_149380_C_A	103	56	99	48	3.140756e-05	9.460681e-05	0.7172056	0.8652466	only cis
MSTRG.24965	AT1G62250	contig_5157|arrow|pilon_149461_C_T	86	79	87	26	7.11717e-09	3.247991e-08	2.918742e-05	0.0002394974	cis plus trans
MSTRG.24965	AT1G62250	contig_5157|arrow|pilon_149672_G_A	56	64	51	34	0.0820543	0.1273776	0.06622803	0.17462	no cis no trans
MSTRG.24965	AT1G62250	contig_5157|arrow|pilon_149730_C_T	58	61	41	42	1	1	1	1	no cis no trans
MSTRG.24965	AT1G62250	contig_5157|arrow|pilon_149733_A_G	50	62	36	42	0.5715867	0.66061	0.8827406	0.9642873	no cis no trans
MSTRG.24965	AT1G62250	contig_5157|arrow|pilon_149754_T_A	44	57	24	37	0.1237314	0.1819501	0.6254881	0.7992739	no cis no trans
MSTRG.24965	AT1G62250	contig_5157|arrow|pilon_149896_T_C	47	45	26	31	0.5966418	0.6833525	0.6133144	0.7906216	no cis no trans
MSTRG.24965	AT1G62250	contig_5157|arrow|pilon_149970_A_G	40	36	41	19	0.006217603	0.01264842	0.07907276	0.1991999	only cis
MSTRG.24963	AT1G62120	contig_5157|arrow|pilon_35914_T_A	27	21	34	25	0.2975952	0.3856454	1	1	no cis no trans
MSTRG.24962	AT1G62180	contig_5157|arrow|pilon_47426_T_C	295	492	318	1	5.992546e-94	4.001383e-92	3.8782e-102	2.168532e-99	cis plus trans
MSTRG.24962	AT1G62180	contig_5157|arrow|pilon_47432_A_C	361	505	337	1	1.210852e-99	8.805684e-98	2.17464e-98	1.12822e-95	cis plus trans
MSTRG.24962	AT1G62180	contig_5157|arrow|pilon_47650_A_G	1011	523	509	253	1.094066e-20	1.054955e-19	0.70784	0.859187	only cis
MSTRG.24962	AT1G62180	contig_5157|arrow|pilon_47663_C_T	914	537	478	240	4.363914e-19	3.897498e-18	0.1058117	0.2462762	only cis
MSTRG.24962	AT1G62180	contig_5157|arrow|pilon_47753_T_C	823	518	284	236	0.03919234	0.06635027	0.008501593	0.03465003	only trans
MSTRG.24962	AT1G62180	contig_5157|arrow|pilon_47774_C_G	748	518	264	1	8.973519e-78	4.410023e-76	7.898057e-52	1.354992e-49	cis plus trans
MSTRG.24962	AT1G62180	contig_5157|arrow|pilon_47792_A_G	726	498	255	228	0.2367608	0.317757	0.01453702	0.0535324	no cis no trans
MSTRG.24962	AT1G62180	contig_5157|arrow|pilon_47816_G_A	569	465	124	194	0.0001028614	0.0002868995	7.137666e-07	7.891577e-06	cis plus trans
MSTRG.24962	AT1G62180	contig_5157|arrow|pilon_47840_C_G	517	507	124	187	0.0004210036	0.001065766	0.001177423	0.006500131	cis plus trans
MSTRG.24962	AT1G62180	contig_5157|arrow|pilon_47861_T_A	537	550	156	210	0.005527035	0.01138024	0.02531413	0.08332969	only cis
MSTRG.24962	AT1G62180	contig_5157|arrow|pilon_47863_A_C	513	539	146	205	0.001920996	0.004324955	0.02225443	0.07523271	only cis
MSTRG.24962	AT1G62180	contig_5157|arrow|pilon_47954_G_A	765	435	306	167	1.652926e-10	8.651016e-10	0.7345749	0.8759377	only cis
MSTRG.24962	AT1G62180	contig_5157|arrow|pilon_48017_A_C	613	431	270	186	9.740225e-05	0.0002731058	0.8643411	0.9593849	only cis
MSTRG.24962	AT1G62180	contig_5157|arrow|pilon_48079_G_A	280	507	116	203	1.274163e-06	4.592674e-06	0.8355512	0.9444303	only cis
MSTRG.24962	AT1G62180	contig_5157|arrow|pilon_48110_A_G	533	575	302	223	0.0006497088	0.001593898	0.0003846289	0.002438627	cis plus trans
MSTRG.24962	AT1G62180	contig_5157|arrow|pilon_48191_G_A	863	623	418	206	1.468715e-17	1.209955e-16	0.0001373693	0.0009749451	cis plus trans
MSTRG.24962	AT1G62180	contig_5157|arrow|pilon_48260_A_T	560	622	318	187	6.002676e-09	2.754367e-08	4.406644e-09	6.56617e-08	cis plus trans
MSTRG.24962	AT1G62180	contig_5157|arrow|pilon_48290_G_A	507	573	300	177	1.95212e-08	8.53363e-08	6.918561e-09	1.008804e-07	cis plus trans
MSTRG.24962	AT1G62180	contig_5157|arrow|pilon_48293_G_A	520	566	294	179	1.388947e-07	5.567034e-07	2.088956e-07	2.502189e-06	cis plus trans
MSTRG.24962	AT1G62180	contig_5157|arrow|pilon_48338_G_A	439	454	227	138	3.694801e-06	1.259233e-05	2.951446e-05	0.0002419892	cis plus trans
MSTRG.24962	AT1G62180	contig_5157|arrow|pilon_48341_T_C	417	473	209	152	0.003150657	0.006824841	0.000467499	0.002896172	cis plus trans
MSTRG.24962	AT1G62180	contig_5157|arrow|pilon_48416_A_T	308	472	136	128	0.6666802	0.7452958	0.0007083293	0.004173376	only trans
MSTRG.24962	AT1G62180	contig_5157|arrow|pilon_48446_G_A	118	460	57	147	2.375272e-10	1.228888e-09	0.03144062	0.09890162	only cis
MSTRG.24962	AT1G62180	contig_5157|arrow|pilon_48472_A_G	221	438	103	149	0.004491539	0.009420558	0.04419247	0.1287186	only cis
MSTRG.24962	AT1G62180	contig_5157|arrow|pilon_48473_C_T	222	431	103	147	0.006422025	0.01303302	0.04445325	0.129316	only cis
MSTRG.24962	AT1G62180	contig_5157|arrow|pilon_48512_C_G	462	433	197	147	0.008150836	0.01615624	0.07552435	0.1924671	only cis
MSTRG.24962	AT1G62180	contig_5157|arrow|pilon_48521_G_A	476	413	205	149	0.003406523	0.007325173	0.1654678	0.3392844	only cis
MSTRG.24962	AT1G62180	contig_5157|arrow|pilon_48677_A_G	544	334	197	104	9.09088e-08	3.728545e-07	0.3000736	0.5088682	only cis
MSTRG.24962	AT1G62180	contig_5157|arrow|pilon_48695_G_A	471	326	174	97	3.378382e-06	1.15596e-05	0.1505422	0.3177693	only cis
MSTRG.24962	AT1G62180	contig_5157|arrow|pilon_48698_T_C	480	338	172	96	4.013761e-06	1.361341e-05	0.1144725	0.2609824	only cis
MSTRG.24962	AT1G62180	contig_5157|arrow|pilon_48718_G_C	414	336	142	89	0.0005929723	0.001465569	0.09539066	0.2283945	only cis
MSTRG.24962	AT1G62180	contig_5157|arrow|pilon_48736_G_C	367	307	130	76	0.0002056069	0.0005477808	0.03024194	0.09589422	only cis
MSTRG.24962	AT1G62180	contig_5157|arrow|pilon_48867_C_T	173	335	73	76	0.869923	0.9187598	0.001068475	0.005978019	only trans
MSTRG.24962	AT1G62180	contig_5157|arrow|pilon_48883_G_T	184	366	81	81	1	1	0.0002025077	0.001377915	only trans
MSTRG.24962	AT1G62180	contig_5157|arrow|pilon_48889_G_A	189	365	85	76	0.5285057	0.6201142	3.068317e-05	0.000250491	only trans
MSTRG.24962	AT1G62180	contig_5157|arrow|pilon_48893_C_A	182	359	85	75	0.4768822	0.570286	1.202286e-05	0.0001069817	only trans
MSTRG.24962	AT1G62180	contig_5157|arrow|pilon_48949_T_A	386	429	156	83	2.70485e-06	9.388864e-06	1.090119e-06	1.169297e-05	cis plus trans
MSTRG.24962	AT1G62180	contig_5157|arrow|pilon_48976_A_T	349	401	148	79	5.454466e-06	1.820599e-05	7.820192e-07	8.590205e-06	cis plus trans
MSTRG.24962	AT1G62180	contig_5157|arrow|pilon_49159_T_G	252	332	101	67	0.01067929	0.0206288	0.0001110112	0.0008043241	cis plus trans
MSTRG.24962	AT1G62180	contig_5157|arrow|pilon_49186_G_C	210	293	79	51	0.0175417	0.03236252	0.0001139267	0.0008231566	cis plus trans
MSTRG.24962	AT1G62180	contig_5157|arrow|pilon_49189_G_T	202	292	77	52	0.03418673	0.05872958	0.0001517445	0.001064906	only trans
MSTRG.24962	AT1G62180	contig_5157|arrow|pilon_49192_C_T	192	287	69	49	0.07983431	0.1245062	0.0004024826	0.002539028	only trans
MSTRG.24962	AT1G62180	contig_5157|arrow|pilon_49226_A_G	74	200	14	34	0.005515201	0.01135804	0.72905	0.8726669	only cis
MSTRG.24968	AT4G09890	contig_5169|arrow|pilon_143425_A_G	46	113	34	16	0.01534668	0.02866535	1.625353e-06	1.690557e-05	cis plus trans
MSTRG.24968	AT4G09890	contig_5169|arrow|pilon_143642_C_T	127	209	118	46	1.758433e-08	7.717099e-08	5.171538e-13	1.192186e-11	cis plus trans
MSTRG.24968	AT4G09890	contig_5169|arrow|pilon_143669_T_C	114	187	101	48	1.686698e-05	5.267264e-05	2.426967e-09	3.732367e-08	cis plus trans
MSTRG.24968	AT4G09890	contig_5169|arrow|pilon_143732_C_T	77	161	83	40	0.0001319598	0.0003618697	2.32785e-10	4.03169e-09	cis plus trans
MSTRG.24968	AT4G09890	contig_5169|arrow|pilon_143739_T_C	85	156	89	37	4.099291e-06	1.388718e-05	1.084718e-10	1.952817e-09	cis plus trans
MSTRG.24968	AT4G09890	contig_5169|arrow|pilon_143766_T_A	84	112	85	31	5.444609e-07	2.043681e-06	1.861847e-07	2.24799e-06	cis plus trans
MSTRG.24967	AT1G30910	contig_5169|arrow|pilon_21458_G_A	31	45	45	33	0.2126828	0.2900837	0.03815818	0.1148212	no cis no trans
MSTRG.24967	AT1G30910	contig_5169|arrow|pilon_21477_G_T	88	63	93	48	0.0001881808	0.0005048912	0.1864944	0.3688041	only cis
MSTRG.24967	AT1G30910	contig_5169|arrow|pilon_21553_G_A	152	97	140	72	3.493233e-06	1.192717e-05	0.2868808	0.4937718	only cis
MSTRG.24967	AT1G30910	contig_5169|arrow|pilon_21793_A_T	151	98	154	85	9.530893e-06	3.078404e-05	0.4011448	0.6129947	only cis
MSTRG.24967	AT1G30910	contig_5169|arrow|pilon_21876_C_A	135	92	122	64	2.538187e-05	7.75484e-05	0.2214944	0.4152966	only cis
MSTRG.24967	AT1G30910	contig_5169|arrow|pilon_22009_G_A	146	91	130	53	1.186734e-08	5.294626e-08	0.04900355	0.13925	only cis
MSTRG.24967	AT1G30910	contig_5169|arrow|pilon_22051_A_G	173	91	174	49	1.312413e-17	1.085515e-16	0.002572107	0.01271883	cis plus trans
MSTRG.24967	AT1G30910	contig_5169|arrow|pilon_22059_A_C	171	92	174	52	1.442891e-16	1.129746e-15	0.003951351	0.01830405	cis plus trans
MSTRG.24967	AT1G30910	contig_5169|arrow|pilon_22598_G_T	283	144	343	164	1.360956e-15	1.006454e-14	0.6754083	0.8366983	only cis
MSTRG.24967	AT1G30910	contig_5169|arrow|pilon_22628_G_A	280	137	357	154	1.329926e-19	1.219823e-18	0.3937211	0.6062465	only cis
MSTRG.24967	AT1G30910	contig_5169|arrow|pilon_22630_C_A	280	138	355	153	1.568708e-19	1.434827e-18	0.3557398	0.5685217	only cis
MSTRG.24967	AT1G30910	contig_5169|arrow|pilon_22854_A_G	358	179	472	220	4.901005e-22	5.040666e-21	0.580801	0.7660912	only cis
MSTRG.24967	AT1G30910	contig_5169|arrow|pilon_23053_T_C	220	148	266	190	0.0004322891	0.001091773	0.7217559	0.8679894	only cis
MSTRG.24967	AT1G30910	contig_5169|arrow|pilon_23054_G_C	220	150	266	190	0.0004322891	0.001091773	0.7762588	0.9014447	only cis
MSTRG.24967	AT1G30910	contig_5169|arrow|pilon_23096_C_T	53	125	89	141	0.0007364754	0.001789457	0.07467746	0.1909309	only cis
MSTRG.24967	AT1G30910	contig_5169|arrow|pilon_23099_G_C	41	123	71	134	1.285271e-05	4.089125e-05	0.05279511	0.1472798	only cis
MSTRG.24967	AT1G30910	contig_5169|arrow|pilon_23102_A_G	41	122	71	128	6.469437e-05	0.0001860861	0.03946313	0.1178329	only cis
MSTRG.24970	AT4G09900	contig_5169|arrow|pilon_80259_G_C	33	52	12	29	0.01150779	0.02208534	0.3269328	0.538505	only cis
MSTRG.24970	AT4G09900	contig_5169|arrow|pilon_80316_G_A	54	65	34	38	0.7239481	0.7975411	0.8811545	0.963841	no cis no trans
MSTRG.24970	AT4G09900	contig_5169|arrow|pilon_80409_C_T	68	63	63	48	0.1836572	0.2562974	0.5176791	0.7157431	no cis no trans
MSTRG.24970	AT4G09900	contig_5169|arrow|pilon_81108_T_G	62	62	65	72	0.6083841	0.694583	0.7109434	0.8612498	no cis no trans
MSTRG.24970	AT4G09900	contig_5169|arrow|pilon_81205_T_C	69	60	65	68	0.8624035	0.9129577	0.4614864	0.6681434	no cis no trans
MSTRG.24970	AT4G09900	contig_5169|arrow|pilon_81265_T_G	69	55	75	51	0.04003576	0.06745756	0.6088678	0.7874265	no cis no trans
MSTRG.24970	AT4G09900	contig_5169|arrow|pilon_81538_A_G	47	53	57	42	0.1590697	0.2262876	0.1566104	0.3265061	no cis no trans
MSTRG.24970	AT4G09900	contig_5169|arrow|pilon_81956_T_C	68	61	95	59	0.004637497	0.009693964	0.1476324	0.3134458	only cis
MSTRG.24970	AT4G09900	contig_5169|arrow|pilon_81959_C_T	68	61	95	60	0.006132893	0.01249479	0.1505051	0.3177087	only cis
MSTRG.24970	AT4G09900	contig_5169|arrow|pilon_82864_C_A	82	78	81	79	0.9370202	0.9704987	1	1	no cis no trans
MSTRG.24970	AT4G09900	contig_5169|arrow|pilon_83021_A_G	67	46	73	68	0.7363565	0.8077039	0.2545185	0.4563372	no cis no trans
MSTRG.24970	AT4G09900	contig_5169|arrow|pilon_83096_T_G	45	33	65	42	0.03294666	0.05688081	0.7619476	0.8927015	no cis no trans
MSTRG.24975	AT3G51580	contig_516|arrow|pilon_74324_C_G	72	35	95	40	2.472265e-06	8.609842e-06	0.6750026	0.8364153	only cis
MSTRG.24975	AT3G51580	contig_516|arrow|pilon_74405_G_A	64	36	73	40	0.002455811	0.005424768	1	1	only cis
MSTRG.24975	AT3G51580	contig_516|arrow|pilon_74500_A_T	56	37	55	45	0.3682016	0.4606998	0.4708797	0.676456	no cis no trans
MSTRG.24975	AT3G51580	contig_516|arrow|pilon_74590_A_T	34	39	34	48	0.1506752	0.2155626	0.6268441	0.8004376	no cis no trans
MSTRG.24975	AT3G51580	contig_516|arrow|pilon_74591_T_A	33	39	32	48	0.09291188	0.1417704	0.5133844	0.7122644	no cis no trans
MSTRG.24977	AT5G37300	contig_5170|arrow|pilon_211387_A_G	428	164	247	253	0.8230909	0.8799605	1.058915e-14	2.875315e-13	only trans
MSTRG.24982	AT1G32060	contig_5177|arrow|pilon_10303_T_C	276	166	288	138	2.994254e-13	1.914905e-12	0.1177117	0.2663762	only cis
MSTRG.24982	AT1G32060	contig_5177|arrow|pilon_10327_A_G	274	173	304	152	9.525165e-13	5.88325e-12	0.09648888	0.2303299	only cis
MSTRG.24982	AT1G32060	contig_5177|arrow|pilon_11342_A_T	890	1373	499	654	5.57874e-06	1.858509e-05	0.02714169	0.08807441	only cis
MSTRG.24982	AT1G32060	contig_5177|arrow|pilon_11370_A_T	454	1326	122	610	7.508772e-79	3.779999e-77	1.131233e-06	1.21092e-05	cis plus trans
MSTRG.24982	AT1G32060	contig_5177|arrow|pilon_11405_C_A	418	1142	59	504	4.413931e-89	2.706679e-87	4.828624e-17	1.62359e-15	cis plus trans
MSTRG.24982	AT1G32060	contig_5177|arrow|pilon_11421_T_A	401	1076	61	460	9.104821e-77	4.388832e-75	6.125324e-14	1.545385e-12	cis plus trans
MSTRG.24982	AT1G32060	contig_5177|arrow|pilon_11443_T_G	306	898	67	375	5.267035e-53	1.525379e-51	7.888135e-06	7.270868e-05	cis plus trans
MSTRG.24982	AT1G32060	contig_5177|arrow|pilon_11455_A_C	246	735	51	284	2.426185e-40	4.95587e-39	0.000148849	0.001047019	cis plus trans
MSTRG.24982	AT1G32060	contig_5177|arrow|pilon_11460_C_T	230	697	43	263	1.052144e-39	2.102797e-38	6.655939e-05	0.0005066131	cis plus trans
MSTRG.24982	AT1G32060	contig_5177|arrow|pilon_11500_T_A	62	228	24	66	1.090205e-05	3.496888e-05	0.3140172	0.5242696	only cis
MSTRG.24978	AT1G51200	contig_5177|arrow|pilon_26478_T_C	273	166	369	268	7.192344e-05	0.0002055327	0.1648604	0.3385401	only cis
MSTRG.24978	AT1G51200	contig_5177|arrow|pilon_26671_C_T	55	116	107	123	0.3226334	0.4120542	0.004015216	0.01855635	only trans
MSTRG.24978	AT1G51200	contig_5177|arrow|pilon_26682_G_C	51	115	99	139	0.01131522	0.02176058	0.02822479	0.09081996	only cis
MSTRG.24978	AT1G51200	contig_5177|arrow|pilon_26802_C_T	539	167	854	359	5.833319e-47	1.443964e-45	0.004924117	0.02201909	cis plus trans
MSTRG.24978	AT1G51200	contig_5177|arrow|pilon_26947_T_C	245	167	365	381	0.5829052	0.6712456	0.0007135202	0.004200537	only trans
MSTRG.24978	AT1G51200	contig_5177|arrow|pilon_26956_T_A	83	169	140	386	1.275204e-27	1.664402e-26	0.07528793	0.1920494	only cis
MSTRG.24978	AT1G51200	contig_5177|arrow|pilon_26960_A_G	83	165	140	386	1.275204e-27	1.664402e-26	0.05102131	0.1435033	only cis
MSTRG.24978	AT1G51200	contig_5177|arrow|pilon_26968_T_C	83	164	140	366	2.471494e-24	2.825316e-23	0.1062165	0.2469939	only cis
MSTRG.24978	AT1G51200	contig_5177|arrow|pilon_26975_A_G	83	166	140	363	7.502741e-24	8.376723e-23	0.1272104	0.281756	only cis
MSTRG.24978	AT1G51200	contig_5177|arrow|pilon_26994_A_G	45	135	87	287	4.59961e-26	5.643831e-25	0.6709182	0.8334495	only cis
MSTRG.24978	AT1G51200	contig_5177|arrow|pilon_27102_T_C	28	95	39	169	1.742185e-20	1.662598e-19	0.3979445	0.610179	only cis
MSTRG.24978	AT1G51200	contig_5177|arrow|pilon_27206_T_G	28	44	26	27	1	1	0.2778151	0.4833208	no cis no trans
MSTRG.24981	AT1G32080	contig_5177|arrow|pilon_7116_C_G	30	28	26	55	0.001688638	0.003848074	0.02340241	0.07828267	only cis
MSTRG.24981	AT1G32080	contig_5177|arrow|pilon_7376_G_A	75	58	51	142	4.026853e-11	2.211759e-10	7.654935e-08	9.756715e-07	cis plus trans
MSTRG.24981	AT1G32080	contig_5177|arrow|pilon_7654_G_C	89	78	51	207	1.805167e-23	1.985223e-22	1.292053e-12	2.850163e-11	cis plus trans
MSTRG.24981	AT1G32080	contig_5177|arrow|pilon_8009_G_T	508	148	353	202	1.494045e-10	7.847217e-10	1.654623e-07	2.014196e-06	cis plus trans
MSTRG.24982	AT1G32060	contig_5177|arrow|pilon_8189_T_C	189	62	107	91	0.2863956	0.3739439	3.503075e-06	3.447877e-05	only trans
MSTRG.24982	AT1G32060	contig_5177|arrow|pilon_8204_C_T	158	53	87	85	0.9392502	0.9720482	1.251836e-06	1.329909e-05	only trans
MSTRG.24982	AT1G32060	contig_5177|arrow|pilon_8240_T_C	83	57	57	68	0.3711607	0.4640434	0.02731455	0.08848889	no cis no trans
MSTRG.24982	AT1G32060	contig_5177|arrow|pilon_8255_G_A	58	50	45	60	0.1715647	0.2413541	0.1320067	0.2894731	no cis no trans
MSTRG.24982	AT1G32060	contig_5177|arrow|pilon_8365_C_T	38	66	32	56	0.01375039	0.02597161	1	1	only cis
MSTRG.24982	AT1G32060	contig_5177|arrow|pilon_8377_A_G	52	73	47	64	0.1284754	0.1877796	1	1	no cis no trans
MSTRG.24982	AT1G32060	contig_5177|arrow|pilon_8382_G_A	66	86	61	75	0.264893	0.3501255	0.813286	0.9271869	no cis no trans
MSTRG.24982	AT1G32060	contig_5177|arrow|pilon_8397_T_A	86	100	87	83	0.818106	0.8756853	0.3959416	0.6083787	no cis no trans
MSTRG.24982	AT1G32060	contig_5177|arrow|pilon_8427_T_C	112	134	97	105	0.6224628	0.7066592	0.6345904	0.8062443	no cis no trans
MSTRG.24982	AT1G32060	contig_5177|arrow|pilon_8433_A_C	118	160	101	139	0.01674443	0.03102169	1	1	only cis
MSTRG.24982	AT1G32060	contig_5177|arrow|pilon_8582_C_T	71	187	81	214	5.217626e-15	3.738057e-14	1	1	only cis
MSTRG.24982	AT1G32060	contig_5177|arrow|pilon_8588_G_A	50	193	53	233	4.363632e-28	5.798192e-27	0.5826693	0.7676166	only cis
MSTRG.24982	AT1G32060	contig_5177|arrow|pilon_8705_A_T	295	241	247	456	2.722105e-15	1.982557e-14	3.390056e-12	7.146146e-11	cis plus trans
MSTRG.24982	AT1G32060	contig_5177|arrow|pilon_8841_G_T	485	239	434	464	0.3331759	0.4233056	4.951007e-14	1.259424e-12	only trans
MSTRG.24982	AT1G32060	contig_5177|arrow|pilon_9638_C_A	43	680	61	1271	4.302715e-295	2.629934e-292	0.205726	0.3945261	only cis
MSTRG.24982	AT1G32060	contig_5177|arrow|pilon_9649_C_T	82	694	126	1302	1.33815e-246	5.474919e-244	0.1947474	0.3800068	only cis
MSTRG.24982	AT1G32060	contig_5177|arrow|pilon_9666_C_T	93	956	140	2000	0	0	0.02036466	0.07008078	only cis
MSTRG.24982	AT1G32060	contig_5177|arrow|pilon_9673_G_T	109	1089	156	2323	0	0	0.00269291	0.01322652	cis plus trans
MSTRG.24982	AT1G32060	contig_5177|arrow|pilon_9723_A_T	108	1168	187	2774	0	0	0.01476454	0.05421008	only cis
MSTRG.24982	AT1G32060	contig_5177|arrow|pilon_9726_C_A	108	1215	189	2829	0	0	0.02622156	0.0857113	only cis
MSTRG.24979	AT3G48500	contig_5178|arrow|pilon_1110_A_G	122	175	65	83	0.1620716	0.2298779	0.6106116	0.7886616	no cis no trans
MSTRG.24979	AT3G48500	contig_5178|arrow|pilon_1146_G_A	156	216	93	113	0.1854387	0.2580417	0.4833621	0.6871222	no cis no trans
MSTRG.24979	AT3G48500	contig_5178|arrow|pilon_1503_G_A	114	201	93	42	1.346977e-05	4.268156e-05	1.913161e-10	3.35154e-09	cis plus trans
MSTRG.24979	AT3G48500	contig_5178|arrow|pilon_1508_G_T	101	187	81	42	0.0005560924	0.001382065	1.19082e-08	1.685084e-07	cis plus trans
MSTRG.24979	AT3G48500	contig_5178|arrow|pilon_1665_A_G	56	150	45	30	0.1053423	0.1583117	6.735019e-07	7.47212e-06	only trans
MSTRG.24979	AT3G48500	contig_5178|arrow|pilon_1674_A_G	58	152	47	26	0.01861775	0.03411756	4.67855e-08	6.129326e-07	cis plus trans
MSTRG.24979	AT3G48500	contig_5178|arrow|pilon_1677_A_G	59	155	49	29	0.0307865	0.05354511	5.989087e-08	7.73275e-07	only trans
MSTRG.24979	AT3G48500	contig_5178|arrow|pilon_1683_G_T	62	156	49	29	0.0307865	0.05354511	1.390423e-07	1.709695e-06	only trans
MSTRG.24979	AT3G48500	contig_5178|arrow|pilon_1686_G_A	67	168	51	31	0.03524144	0.06034578	1.337563e-07	1.64886e-06	only trans
MSTRG.24979	AT3G48500	contig_5178|arrow|pilon_179_A_G	109	292	75	123	0.0007944566	0.001921247	0.008456419	0.03449677	cis plus trans
MSTRG.24979	AT3G48500	contig_5178|arrow|pilon_183_G_A	107	252	73	116	0.002165972	0.004831538	0.04434925	0.1290756	only cis
MSTRG.24979	AT3G48500	contig_5178|arrow|pilon_2169_G_T	110	194	95	55	0.001369946	0.00317596	5.234702e-08	6.813507e-07	cis plus trans
MSTRG.24979	AT3G48500	contig_5178|arrow|pilon_2175_C_T	106	190	87	53	0.005102557	0.0105685	3.426059e-07	3.978481e-06	cis plus trans
MSTRG.24979	AT3G48500	contig_5178|arrow|pilon_244_T_A	111	370	97	134	0.0176635	0.03256575	4.330008e-07	4.951631e-06	cis plus trans
MSTRG.24979	AT3G48500	contig_5178|arrow|pilon_2470_A_G	74	187	61	45	0.1447823	0.2082529	2.293588e-07	2.73299e-06	only trans
MSTRG.24979	AT3G48500	contig_5178|arrow|pilon_2477_C_T	65	180	49	45	0.7571891	0.8264121	1.816936e-05	0.0001557508	only trans
MSTRG.24979	AT3G48500	contig_5178|arrow|pilon_2587_A_T	56	151	41	25	0.0640175	0.1024227	6.127681e-07	6.846106e-06	only trans
MSTRG.24979	AT3G48500	contig_5178|arrow|pilon_280_T_C	183	377	140	158	0.3247351	0.4143143	4.606587e-05	0.0003622474	only trans
MSTRG.24979	AT3G48500	contig_5178|arrow|pilon_390_C_T	323	425	259	184	0.0004259893	0.001077087	4.455069e-07	5.085785e-06	cis plus trans
MSTRG.24979	AT3G48500	contig_5178|arrow|pilon_429_G_A	323	388	247	172	0.000290179	0.0007552007	1.20608e-05	0.0001072795	cis plus trans
MSTRG.24979	AT3G48500	contig_5178|arrow|pilon_701_C_A	235	308	178	115	0.0002782293	0.0007266565	1.619166e-06	1.684935e-05	cis plus trans
MSTRG.24979	AT3G48500	contig_5178|arrow|pilon_741_T_G	222	294	160	100	0.0002389419	0.000630473	1.516e-06	1.585447e-05	cis plus trans
MSTRG.24979	AT3G48500	contig_5178|arrow|pilon_794_A_G	189	236	109	86	0.1149219	0.170631	0.009379155	0.03755269	only trans
MSTRG.24985	AT3G51730	contig_517|arrow|pilon_59679_T_A	50	323	32	300	9.852467e-56	3.025746e-54	0.1272655	0.281816	only cis
MSTRG.24985	AT3G51730	contig_517|arrow|pilon_59702_A_T	50	290	26	257	6.051071e-49	1.585746e-47	0.03729517	0.1128166	only cis
MSTRG.24985	AT3G51730	contig_517|arrow|pilon_59729_C_T	45	277	30	268	6.19513e-49	1.622935e-47	0.1412318	0.3039125	only cis
MSTRG.24985	AT3G51730	contig_517|arrow|pilon_59733_G_A	43	275	32	270	4.414357e-48	1.127616e-46	0.270677	0.475085	only cis
MSTRG.24985	AT3G51730	contig_517|arrow|pilon_59734_C_G	43	273	32	265	8.056778e-47	1.986536e-45	0.3243212	0.5355501	only cis
MSTRG.24985	AT3G51730	contig_517|arrow|pilon_59760_G_A	58	232	39	235	2.665107e-35	4.595241e-34	0.07473542	0.1910273	only cis
MSTRG.24985	AT3G51730	contig_517|arrow|pilon_59769_T_C	67	231	49	259	1.191176e-35	2.083116e-34	0.04944931	0.140179	only cis
MSTRG.24985	AT3G51730	contig_517|arrow|pilon_59799_C_A	77	186	65	248	2.485441e-26	3.079479e-25	0.01995756	0.06895488	only cis
MSTRG.24985	AT3G51730	contig_517|arrow|pilon_59817_A_C	62	144	55	220	1.524258e-24	1.753844e-23	0.01335043	0.05000384	only cis
MSTRG.24985	AT3G51730	contig_517|arrow|pilon_60551_G_A	294	210	266	547	3.392104e-23	3.677146e-22	7.640789e-20	3.183972e-18	cis plus trans
MSTRG.24985	AT3G51730	contig_517|arrow|pilon_60557_T_A	295	217	272	557	2.201821e-23	2.41108e-22	4.597078e-19	1.808324e-17	cis plus trans
MSTRG.24985	AT3G51730	contig_517|arrow|pilon_60590_A_T	278	281	274	590	2.219193e-27	2.866759e-26	1.351003e-11	2.681985e-10	cis plus trans
MSTRG.24985	AT3G51730	contig_517|arrow|pilon_60616_G_A	101	299	95	639	7.559846e-100	5.519017e-98	2.913211e-07	3.415517e-06	cis plus trans
MSTRG.24985	AT3G51730	contig_517|arrow|pilon_60619_T_A	51	297	43	628	3.245797e-134	3.783997e-132	3.160428e-05	0.0002572041	cis plus trans
MSTRG.24985	AT3G51730	contig_517|arrow|pilon_60621_C_G	39	293	22	616	5.700071e-152	8.554242e-150	1.129667e-06	1.209483e-05	cis plus trans
MSTRG.24988	AT1G36730	contig_5181|arrow|pilon_8519_C_G	20	92	0	72	4.235165e-22	4.362688e-21	3.548133e-05	0.0002856614	cis plus trans
MSTRG.24988	AT1G36730	contig_5181|arrow|pilon_8520_A_G	20	91	0	74	1.058791e-22	1.123007e-21	3.494707e-05	0.0002817808	cis plus trans
MSTRG.24988	AT1G36730	contig_5181|arrow|pilon_8541_T_C	25	96	0	70	1.694066e-21	1.693875e-20	6.672536e-06	6.223344e-05	cis plus trans
MSTRG.24988	AT1G36730	contig_5181|arrow|pilon_8593_T_C	35	94	20	59	1.296708e-05	4.119001e-05	0.871626	0.9616753	only cis
MSTRG.24988	AT1G36730	contig_5181|arrow|pilon_8623_T_A	31	84	22	49	0.001820405	0.004121161	0.6168792	0.7931199	only cis
MSTRG.24988	AT1G36730	contig_5181|arrow|pilon_8663_A_T	27	69	24	41	0.04635347	0.07700823	0.3003738	0.5091828	no cis no trans
MSTRG.24988	AT1G36730	contig_5181|arrow|pilon_8801_T_C	26	97	8	61	3.243251e-11	1.795933e-10	0.116358	0.2641701	only cis
MSTRG.24988	AT1G36730	contig_5181|arrow|pilon_8852_A_C	24	78	10	49	2.70628e-07	1.052324e-06	0.423405	0.6338589	only cis
MSTRG.24988	AT1G36730	contig_5181|arrow|pilon_8855_T_C	24	79	10	51	9.624425e-08	3.932843e-07	0.325228	0.5366191	only cis
MSTRG.25005	AT2G03667	contig_5184|arrow|pilon_19851_A_G	31	29	30	26	0.6888798	0.7654114	0.8545221	0.9556057	no cis no trans
MSTRG.25006	AT2G03640	contig_5184|arrow|pilon_24365_C_A	51	53	43	19	0.00315606	0.006831743	0.01488095	0.05455092	only cis
MSTRG.25006	AT2G03640	contig_5184|arrow|pilon_24367_A_C	50	52	43	19	0.00315606	0.006831743	0.01455738	0.05359111	only cis
MSTRG.25006	AT2G03640	contig_5184|arrow|pilon_24400_C_T	62	51	51	15	1.009613e-05	3.248668e-05	0.003672572	0.01720267	cis plus trans
MSTRG.25006	AT2G03640	contig_5184|arrow|pilon_24406_G_A	58	52	53	15	4.11597e-06	1.393118e-05	0.0008068383	0.00468053	cis plus trans
MSTRG.25006	AT2G03640	contig_5184|arrow|pilon_24790_T_A	39	56	30	25	0.5900533	0.6776316	0.1276371	0.2824017	no cis no trans
MSTRG.25006	AT2G03640	contig_5184|arrow|pilon_24927_G_A	51	75	45	27	0.04437092	0.07401592	0.003213699	0.01535823	only trans
MSTRG.25006	AT2G03640	contig_5184|arrow|pilon_24942_C_A	65	79	57	29	0.003353275	0.007216838	0.002578172	0.01274131	cis plus trans
MSTRG.25006	AT2G03640	contig_5184|arrow|pilon_24948_G_A	73	80	69	29	6.572241e-05	0.0001884007	0.0004275207	0.002677511	cis plus trans
MSTRG.25006	AT2G03640	contig_5184|arrow|pilon_24993_G_T	91	77	89	29	2.823035e-08	1.217964e-07	0.0002940511	0.001921642	cis plus trans
MSTRG.25006	AT2G03640	contig_5184|arrow|pilon_25026_A_T	81	67	89	27	6.438995e-09	2.949913e-08	0.0002686414	0.001774639	cis plus trans
MSTRG.25007	AT2G03620	contig_5184|arrow|pilon_27520_T_C	34	30	30	11	0.004324005	0.009093933	0.0435691	0.1273106	only cis
MSTRG.25007	AT2G03620	contig_5184|arrow|pilon_27686_C_T	37	24	45	25	0.0224629	0.04038597	0.7192401	0.8666068	only cis
MSTRG.25007	AT2G03620	contig_5184|arrow|pilon_27741_C_T	37	25	47	27	0.02651683	0.04683111	0.7239486	0.8692899	only cis
MSTRG.25007	AT2G03620	contig_5184|arrow|pilon_27743_A_G	37	25	47	29	0.05045241	0.0829661	0.8614519	0.9584574	no cis no trans
MSTRG.25007	AT2G03620	contig_5184|arrow|pilon_27899_C_T	24	29	24	35	0.1925265	0.2668591	0.7032672	0.8561689	no cis no trans
MSTRG.25007	AT2G03620	contig_5184|arrow|pilon_28020_T_C	37	33	30	22	0.3317498	0.4218558	0.7131937	0.86281	no cis no trans
MSTRG.25007	AT2G03620	contig_5184|arrow|pilon_28272_A_G	56	38	49	40	0.3965702	0.4901665	0.5531974	0.7447377	no cis no trans
MSTRG.25007	AT2G03620	contig_5184|arrow|pilon_28323_C_A	58	35	65	40	0.01874092	0.03427216	1	1	only cis
MSTRG.25007	AT2G03620	contig_5184|arrow|pilon_28341_C_T	55	30	67	35	0.001992806	0.004475017	1	1	only cis
MSTRG.25007	AT2G03620	contig_5184|arrow|pilon_28396_G_A	44	25	59	29	0.001824029	0.004127075	0.7358316	0.8765746	only cis
MSTRG.25004	AT2G03690	contig_5184|arrow|pilon_8907_A_T	49	131	45	121	3.119998e-09	1.467812e-08	1	1	only cis
MSTRG.25004	AT2G03690	contig_5184|arrow|pilon_8909_C_A	48	132	45	121	3.119998e-09	1.467812e-08	1	1	only cis
MSTRG.25004	AT2G03690	contig_5184|arrow|pilon_9018_T_G	142	125	124	143	0.2706121	0.3565829	0.1411292	0.3037522	no cis no trans
MSTRG.25004	AT2G03690	contig_5184|arrow|pilon_9019_A_G	142	126	124	145	0.222615	0.3018904	0.1205548	0.27097	no cis no trans
MSTRG.25004	AT2G03690	contig_5184|arrow|pilon_9028_A_G	157	130	134	153	0.2879884	0.375874	0.06616055	0.174483	no cis no trans
MSTRG.25004	AT2G03690	contig_5184|arrow|pilon_9101_T_A	145	113	120	123	0.897946	0.9414539	0.1291975	0.2848824	no cis no trans
MSTRG.25004	AT2G03690	contig_5184|arrow|pilon_9121_T_A	107	104	81	119	0.008722501	0.01723416	0.04746158	0.1358966	only cis
MSTRG.24998	AT1G28310	contig_5194|arrow|pilon_126038_T_C	31	29	24	89	5.683941e-10	2.846647e-09	6.866459e-05	0.0005214275	cis plus trans
MSTRG.24998	AT1G28310	contig_5194|arrow|pilon_126080_T_C	44	35	51	116	5.332396e-07	2.004801e-06	0.0002409598	0.001610805	cis plus trans
MSTRG.24998	AT1G28310	contig_5194|arrow|pilon_126229_T_C	44	37	49	83	0.003905122	0.008278123	0.01591679	0.0575994	only cis
MSTRG.24998	AT1G28310	contig_5194|arrow|pilon_126488_A_G	85	29	112	66	0.00069978	0.001706806	0.04122692	0.1219012	only cis
MSTRG.24998	AT1G28310	contig_5194|arrow|pilon_126535_C_G	89	32	118	60	1.645977e-05	5.145847e-05	0.2028526	0.3908292	only cis
MSTRG.24998	AT1G28310	contig_5194|arrow|pilon_126545_A_G	86	33	118	52	4.490499e-07	1.704019e-06	0.6941152	0.8495594	only cis
MSTRG.24998	AT1G28310	contig_5194|arrow|pilon_126625_G_T	79	30	89	38	6.973665e-06	2.292859e-05	0.7733651	0.8996274	only cis
MSTRG.24998	AT1G28310	contig_5194|arrow|pilon_126734_G_A	93	36	126	59	9.384602e-07	3.435135e-06	0.5325712	0.728098	only cis
MSTRG.25012	AT1G28350	contig_5194|arrow|pilon_151916_G_T	49	57	45	34	0.2604255	0.3448184	0.1811563	0.3614702	no cis no trans
MSTRG.25012	AT1G28350	contig_5194|arrow|pilon_151949_T_C	43	62	32	33	1	1	0.3410172	0.5533567	no cis no trans
MSTRG.25012	AT1G28350	contig_5194|arrow|pilon_151957_T_C	43	65	32	33	1	1	0.2681719	0.4721581	no cis no trans
MSTRG.25012	AT1G28350	contig_5194|arrow|pilon_152221_G_A	45	58	32	29	0.7981526	0.8594583	0.331951	0.5437367	no cis no trans
MSTRG.25012	AT1G28350	contig_5194|arrow|pilon_152240_A_T	45	65	26	25	1	1	0.2384559	0.4364637	no cis no trans
MSTRG.25012	AT1G28350	contig_5194|arrow|pilon_152726_C_T	95	98	75	40	0.001412957	0.003265245	0.00663318	0.02824593	cis plus trans
MSTRG.25012	AT1G28350	contig_5194|arrow|pilon_152826_G_A	77	82	53	45	0.4796925	0.5725604	0.4410973	0.6498983	no cis no trans
MSTRG.25012	AT1G28350	contig_5194|arrow|pilon_152827_A_G	76	86	51	46	0.6848588	0.7624685	0.4411777	0.649988	no cis no trans
MSTRG.25012	AT1G28350	contig_5194|arrow|pilon_153048_T_A	73	73	55	40	0.1505181	0.2154884	0.2379477	0.4358771	no cis no trans
MSTRG.25012	AT1G28350	contig_5194|arrow|pilon_153050_A_C	73	75	53	42	0.3048852	0.3933702	0.3582869	0.5713886	no cis no trans
MSTRG.25012	AT1G28350	contig_5194|arrow|pilon_153067_T_A	69	73	57	41	0.1292926	0.188793	0.1507538	0.3180424	no cis no trans
MSTRG.25012	AT1G28350	contig_5194|arrow|pilon_153070_G_C	70	73	57	42	0.1590697	0.2262876	0.1935609	0.3783804	no cis no trans
MSTRG.25012	AT1G28350	contig_5194|arrow|pilon_153251_C_T	63	62	57	33	0.01486675	0.02788852	0.07068366	0.1832805	only cis
MSTRG.25012	AT1G28350	contig_5194|arrow|pilon_153437_T_C	65	77	39	35	0.7275471	0.8007638	0.3897157	0.6024335	no cis no trans
MSTRG.25012	AT1G28350	contig_5194|arrow|pilon_153577_T_G	75	86	57	57	1	1	0.6247048	0.79878	no cis no trans
MSTRG.25012	AT1G28350	contig_5194|arrow|pilon_153658_C_G	42	100	41	89	3.092192e-05	9.319231e-05	0.7923618	0.9120002	only cis
MSTRG.25016	AT1G28440	contig_5194|arrow|pilon_237812_A_G	39	18	47	35	0.2242445	0.3035331	0.2160012	0.4081803	no cis no trans
MSTRG.25016	AT1G28440	contig_5194|arrow|pilon_237950_C_G	24	18	14	41	0.0003552811	0.0009110464	0.001838637	0.009550146	cis plus trans
MSTRG.25016	AT1G28440	contig_5194|arrow|pilon_237974_T_C	45	19	43	48	0.6752225	0.7529609	0.00516713	0.02291909	only trans
MSTRG.25016	AT1G28440	contig_5194|arrow|pilon_237977_A_C	45	19	43	48	0.6752225	0.7529609	0.00516713	0.02291909	only trans
MSTRG.25016	AT1G28440	contig_5194|arrow|pilon_237986_T_G	55	19	55	48	0.5546011	0.6446356	0.004924844	0.0220217	only trans
MSTRG.25016	AT1G28440	contig_5194|arrow|pilon_238022_G_C	80	21	81	51	0.01131462	0.02176054	0.004142168	0.01904423	cis plus trans
MSTRG.25016	AT1G28440	contig_5194|arrow|pilon_238027_A_G	86	22	91	56	0.004871742	0.01014877	0.002511792	0.01246385	cis plus trans
MSTRG.25028	AT1G28570	contig_5194|arrow|pilon_273203_T_C	101	83	176	53	1.313781e-16	1.03074e-15	3.142406e-06	3.118917e-05	cis plus trans
MSTRG.25028	AT1G28570	contig_5194|arrow|pilon_273252_G_T	171	91	243	64	1.041147e-25	1.261923e-24	0.0002279908	0.001531977	cis plus trans
MSTRG.25028	AT1G28570	contig_5194|arrow|pilon_273394_C_A	152	112	174	98	4.745265e-06	1.59536e-05	0.1335243	0.2919076	only cis
MSTRG.25028	AT1G28570	contig_5194|arrow|pilon_273486_G_T	145	96	168	86	2.969049e-07	1.149556e-06	0.1917507	0.3759114	only cis
MSTRG.25028	AT1G28570	contig_5194|arrow|pilon_273498_C_G	150	96	172	87	1.399234e-07	5.606183e-07	0.2287579	0.4244036	only cis
MSTRG.25028	AT1G28570	contig_5194|arrow|pilon_273568_C_T	169	78	187	70	1.754491e-13	1.140204e-12	0.3279724	0.5395551	only cis
MSTRG.25028	AT1G28570	contig_5194|arrow|pilon_273570_T_G	167	80	187	71	3.214249e-13	2.051339e-12	0.2444144	0.443888	only cis
MSTRG.25028	AT1G28570	contig_5194|arrow|pilon_273597_A_G	153	75	172	67	7.981904e-12	4.627874e-11	0.2693531	0.4735852	only cis
MSTRG.25028	AT1G28570	contig_5194|arrow|pilon_273654_T_C	131	68	142	48	5.513028e-12	3.230172e-11	0.05996028	0.1621826	only cis
MSTRG.25028	AT1G28570	contig_5194|arrow|pilon_274592_C_G	48	57	41	31	0.2887843	0.3765742	0.1691018	0.344569	no cis no trans
MSTRG.25028	AT1G28570	contig_5194|arrow|pilon_274622_C_T	55	52	43	26	0.05328936	0.08712455	0.1653506	0.3391289	no cis no trans
MSTRG.25028	AT1G28570	contig_5194|arrow|pilon_274648_C_T	48	52	26	26	1	1	0.8650662	0.9596437	no cis no trans
MSTRG.25028	AT1G28570	contig_5194|arrow|pilon_276305_C_A	56	193	73	311	4.438671e-36	7.860638e-35	0.3128899	0.523041	only cis
MSTRG.25028	AT1G28570	contig_5194|arrow|pilon_276312_T_C	60	195	79	317	7.16715e-35	1.22072e-33	0.2826778	0.4889465	only cis
MSTRG.25028	AT1G28570	contig_5194|arrow|pilon_276362_T_C	85	227	114	360	9.360776e-31	1.376339e-29	0.3158575	0.5263931	only cis
MSTRG.25028	AT1G28570	contig_5194|arrow|pilon_276450_T_C	73	155	107	257	2.298478e-15	1.678557e-14	0.5211071	0.7186853	only cis
MSTRG.25028	AT1G28570	contig_5194|arrow|pilon_276567_T_C	84	170	105	328	8.686247e-28	1.139347e-26	0.01336039	0.05003245	only cis
MSTRG.25028	AT1G28570	contig_5194|arrow|pilon_276571_C_T	82	168	105	315	1.848925e-25	2.219431e-24	0.03267191	0.1018412	only cis
MSTRG.25028	AT1G28570	contig_5194|arrow|pilon_276831_C_A	43	102	47	165	1.42455e-16	1.115906e-15	0.1361881	0.2960721	only cis
MSTRG.25028	AT1G28570	contig_5194|arrow|pilon_276849_A_T	51	97	55	158	9.888841e-13	6.101385e-12	0.07945512	0.1998797	only cis
MSTRG.25028	AT1G28570	contig_5194|arrow|pilon_277136_G_A	46	88	57	156	7.88508e-12	4.572438e-11	0.1481677	0.3142155	only cis
MSTRG.25028	AT1G28570	contig_5194|arrow|pilon_277190_T_C	35	101	30	171	3.62368e-25	4.289461e-24	0.0166324	0.05965322	only cis
MSTRG.25028	AT1G28570	contig_5194|arrow|pilon_277545_A_G	24	101	18	131	2.275437e-22	2.372933e-21	0.129553	0.2854591	only cis
MSTRG.25029	AT1G28580	contig_5194|arrow|pilon_280365_A_G	72	108	97	121	0.1190896	0.1761262	0.4151618	0.6263625	no cis no trans
MSTRG.25029	AT1G28580	contig_5194|arrow|pilon_280392_G_A	71	96	99	121	0.1566709	0.2232454	0.6793781	0.8395082	no cis no trans
MSTRG.25029	AT1G28580	contig_5194|arrow|pilon_280467_C_G	71	101	89	117	0.05968418	0.09617876	0.7541103	0.887695	no cis no trans
MSTRG.25029	AT1G28580	contig_5194|arrow|pilon_280611_A_G	69	99	83	90	0.6483931	0.7296065	0.2307909	0.4268743	no cis no trans
MSTRG.25029	AT1G28580	contig_5194|arrow|pilon_280615_T_G	70	99	85	90	0.7624694	0.8311177	0.1946315	0.3798407	no cis no trans
MSTRG.25029	AT1G28580	contig_5194|arrow|pilon_280640_A_C	75	92	85	86	1	1	0.385717	0.5985347	no cis no trans
MSTRG.25029	AT1G28580	contig_5194|arrow|pilon_280646_A_C	71	92	81	86	0.7570262	0.8264121	0.3790153	0.5919033	no cis no trans
MSTRG.25029	AT1G28580	contig_5194|arrow|pilon_280653_G_A	68	90	81	82	1	1	0.2632905	0.4667054	no cis no trans
MSTRG.25029	AT1G28580	contig_5194|arrow|pilon_280745_T_C	51	74	77	59	0.1446365	0.2082494	0.01314783	0.04938835	only trans
MSTRG.25009	AT4G12460	contig_5194|arrow|pilon_36770_G_T	39	30	32	45	0.171061	0.2408205	0.09697561	0.2311409	no cis no trans
MSTRG.25009	AT4G12460	contig_5194|arrow|pilon_36773_G_C	40	30	32	45	0.171061	0.2408205	0.07010517	0.1821496	no cis no trans
MSTRG.25009	AT4G12460	contig_5194|arrow|pilon_36787_C_T	47	32	39	53	0.1749839	0.2457131	0.03188039	0.09994556	no cis no trans
MSTRG.25009	AT4G12460	contig_5194|arrow|pilon_37091_G_C	40	21	26	18	0.2912152	0.3789585	0.5430478	0.7364545	no cis no trans
MSTRG.25009	AT4G12460	contig_5194|arrow|pilon_37094_C_T	44	20	28	15	0.06599403	0.1051748	0.8337814	0.9432081	no cis no trans
MSTRG.25009	AT4G12460	contig_5194|arrow|pilon_37286_C_T	44	17	28	8	0.001193243	0.00279906	0.6344315	0.8061417	only cis
MSTRG.25009	AT4G12460	contig_5194|arrow|pilon_37345_A_C	29	20	22	22	1	1	0.4095926	0.6210635	no cis no trans
MSTRG.25009	AT4G12460	contig_5194|arrow|pilon_37354_T_G	27	20	22	23	1	1	0.5309396	0.7267098	no cis no trans
MSTRG.25009	AT4G12460	contig_5194|arrow|pilon_37358_G_A	25	20	22	23	1	1	0.6732455	0.8352252	no cis no trans
MSTRG.24997	AT1G28280	contig_5194|arrow|pilon_73428_C_T	81	58	69	117	0.0005333993	0.001329627	0.0001978746	0.001350286	cis plus trans
MSTRG.24997	AT1G28280	contig_5194|arrow|pilon_73485_G_A	94	62	73	120	0.0008819823	0.002112507	3.971693e-05	0.0003167891	cis plus trans
MSTRG.24997	AT1G28280	contig_5194|arrow|pilon_73542_C_A	64	57	55	91	0.003624781	0.007752101	0.01375948	0.05122708	only cis
MSTRG.24997	AT1G28280	contig_5194|arrow|pilon_73572_A_G	66	60	61	93	0.01223705	0.02335605	0.04019834	0.1195388	only cis
MSTRG.24997	AT1G28280	contig_5194|arrow|pilon_73587_A_G	61	59	53	97	0.0004097728	0.001038642	0.01306996	0.04914843	cis plus trans
MSTRG.24997	AT1G28280	contig_5194|arrow|pilon_73665_G_A	61	56	87	74	0.3443135	0.4354152	0.8079358	0.9230155	no cis no trans
MSTRG.24997	AT1G28280	contig_5194|arrow|pilon_73680_G_A	56	53	85	67	0.167722	0.2367357	0.5292051	0.7251971	no cis no trans
MSTRG.24997	AT1G28280	contig_5194|arrow|pilon_73743_A_T	60	62	73	68	0.7363565	0.8077039	0.7115169	0.8616127	no cis no trans
MSTRG.24997	AT1G28280	contig_5194|arrow|pilon_73834_T_C	59	70	59	78	0.1237748	0.1819501	0.7115763	0.8616569	no cis no trans
MSTRG.24997	AT1G28280	contig_5194|arrow|pilon_73842_G_A	65	74	63	79	0.2079584	0.2845938	0.7201568	0.8670885	no cis no trans
MSTRG.24997	AT1G28280	contig_5194|arrow|pilon_73878_A_T	65	72	53	68	0.2029243	0.278596	0.6168611	0.7931034	no cis no trans
MSTRG.25040	AT2G21330	contig_5195|arrow|pilon_130642_T_G	61	552	26	128	2.173112e-17	1.774467e-16	0.02211886	0.07487166	only cis
MSTRG.25040	AT2G21330	contig_5195|arrow|pilon_130647_C_G	84	570	41	137	2.746596e-13	1.762568e-12	0.001297501	0.007063088	cis plus trans
MSTRG.25040	AT2G21330	contig_5195|arrow|pilon_131596_C_A	1004	798	361	197	3.654855e-12	2.168793e-11	0.0001896158	0.001299095	cis plus trans
MSTRG.25040	AT2G21330	contig_5195|arrow|pilon_131598_T_G	1001	798	359	198	8.704965e-12	5.030487e-11	0.0002308133	0.001549012	cis plus trans
MSTRG.25040	AT2G21330	contig_5195|arrow|pilon_131673_C_T	1042	830	245	206	0.07344118	0.1156191	0.6349302	0.8065199	no cis no trans
MSTRG.25040	AT2G21330	contig_5195|arrow|pilon_131677_G_C	1007	828	219	206	0.5605602	0.6503155	0.214473	0.4061154	no cis no trans
MSTRG.25040	AT2G21330	contig_5195|arrow|pilon_131845_G_T	1323	945	345	254	0.0002298192	0.0006072722	0.744698	0.8818046	only cis
MSTRG.25040	AT2G21330	contig_5195|arrow|pilon_132077_C_G	1288	1169	628	317	2.498659e-24	2.85564e-23	1.101621e-13	2.71446e-12	cis plus trans
MSTRG.25040	AT2G21330	contig_5195|arrow|pilon_132102_C_T	972	1019	527	263	3.514653e-21	3.46311e-20	8.427279e-18	3.02207e-16	cis plus trans
MSTRG.25040	AT2G21330	contig_5195|arrow|pilon_132105_C_A	970	1019	495	262	1.90299e-17	1.559973e-16	5.322437e-15	1.494966e-13	cis plus trans
MSTRG.25041	AT2G21300	contig_5195|arrow|pilon_153921_G_A	53	33	47	25	0.0127746	0.02424442	0.7405942	0.8793391	only cis
MSTRG.25041	AT2G21300	contig_5195|arrow|pilon_153923_C_G	52	34	47	25	0.0127746	0.02424442	0.6208331	0.7959472	only cis
MSTRG.25041	AT2G21300	contig_5195|arrow|pilon_153982_A_C	51	33	36	22	0.0869489	0.1339073	1	1	no cis no trans
MSTRG.25041	AT2G21300	contig_5195|arrow|pilon_154185_A_T	55	37	57	26	0.0008775518	0.002102595	0.2699677	0.4742685	only cis
MSTRG.25041	AT2G21300	contig_5195|arrow|pilon_154218_A_T	59	38	55	29	0.006037958	0.01232399	0.540468	0.7344447	only cis
MSTRG.25041	AT2G21300	contig_5195|arrow|pilon_154235_T_A	57	38	53	37	0.1133444	0.1687218	0.8822135	0.9641419	no cis no trans
MSTRG.25041	AT2G21300	contig_5195|arrow|pilon_154259_T_C	55	36	43	44	1	1	0.1749854	0.3528856	no cis no trans
MSTRG.25041	AT2G21300	contig_5195|arrow|pilon_154263_G_A	54	37	43	45	0.9151865	0.954558	0.1786544	0.3580702	no cis no trans
MSTRG.25041	AT2G21300	contig_5195|arrow|pilon_154570_A_C	43	36	36	30	0.5385828	0.6295503	1	1	no cis no trans
MSTRG.25041	AT2G21300	contig_5195|arrow|pilon_154572_G_A	42	36	36	30	0.5385828	0.6295503	1	1	no cis no trans
MSTRG.25041	AT2G21300	contig_5195|arrow|pilon_154648_A_C	78	44	69	45	0.03077632	0.05354511	0.5941841	0.776303	no cis no trans
MSTRG.25041	AT2G21300	contig_5195|arrow|pilon_154672_G_C	74	43	67	49	0.1140832	0.1696543	0.422913	0.6334988	no cis no trans
MSTRG.25041	AT2G21300	contig_5195|arrow|pilon_154691_C_T	72	33	69	44	0.023534	0.04206574	0.2598758	0.4626794	only cis
MSTRG.25041	AT2G21300	contig_5195|arrow|pilon_154698_G_A	81	38	77	46	0.006591004	0.01334009	0.4185003	0.629462	only cis
MSTRG.25041	AT2G21300	contig_5195|arrow|pilon_154713_C_A	90	43	85	48	0.00169432	0.003859856	0.6053049	0.7846341	only cis
MSTRG.25041	AT2G21300	contig_5195|arrow|pilon_154880_T_C	89	49	99	64	0.007551145	0.01507483	0.5509137	0.7428025	only cis
MSTRG.25034	AT2G21280	contig_5195|arrow|pilon_159069_T_C	85	98	91	68	0.08070859	0.1255494	0.05131494	0.1441114	no cis no trans
MSTRG.25034	AT2G21280	contig_5195|arrow|pilon_159159_G_A	63	106	59	74	0.2246299	0.3039485	0.2381408	0.4360932	no cis no trans
MSTRG.25034	AT2G21280	contig_5195|arrow|pilon_159192_A_G	52	86	45	55	0.3682016	0.4606998	0.2860778	0.4929411	no cis no trans
MSTRG.25034	AT2G21280	contig_5195|arrow|pilon_159209_C_A	35	72	26	42	0.06811867	0.1080783	0.5159525	0.7142717	no cis no trans
MSTRG.25034	AT2G21280	contig_5195|arrow|pilon_159791_T_A	55	145	45	128	2.037182e-10	1.060367e-09	0.8148544	0.9283904	only cis
MSTRG.25034	AT2G21280	contig_5195|arrow|pilon_159815_A_C	83	143	63	141	4.861177e-08	2.048587e-07	0.2215778	0.4153653	only cis
MSTRG.25034	AT2G21280	contig_5195|arrow|pilon_159955_C_T	148	148	136	149	0.477261	0.570712	0.6186539	0.794356	no cis no trans
MSTRG.25034	AT2G21280	contig_5195|arrow|pilon_159989_A_C	138	147	124	149	0.1462133	0.2099731	0.4979556	0.6995719	no cis no trans
MSTRG.25034	AT2G21280	contig_5195|arrow|pilon_160132_A_T	110	136	109	145	0.02788744	0.0490288	0.7187079	0.8662435	only cis
MSTRG.25034	AT2G21280	contig_5195|arrow|pilon_160138_C_T	111	135	112	149	0.02566904	0.04549152	0.6547215	0.8216225	only cis
MSTRG.25034	AT2G21280	contig_5195|arrow|pilon_160172_G_A	85	148	93	138	0.003698473	0.007892595	0.445162	0.6535147	only cis
MSTRG.25034	AT2G21280	contig_5195|arrow|pilon_160199_C_T	68	142	89	152	5.946419e-05	0.0001718344	0.3233183	0.5345313	only cis
MSTRG.25034	AT2G21280	contig_5195|arrow|pilon_160204_A_T	64	141	87	156	1.133679e-05	3.626087e-05	0.3174773	0.5280964	only cis
MSTRG.25034	AT2G21280	contig_5195|arrow|pilon_160507_T_A	51	152	47	202	4.481997e-24	5.056498e-23	0.1355344	0.2950163	only cis
MSTRG.25034	AT2G21280	contig_5195|arrow|pilon_160519_T_A	81	147	89	194	4.014498e-10	2.037657e-09	0.3459819	0.5584844	only cis
MSTRG.25034	AT2G21280	contig_5195|arrow|pilon_160644_C_T	162	143	180	180	1	1	0.4369806	0.6460966	no cis no trans
MSTRG.25034	AT2G21280	contig_5195|arrow|pilon_160776_C_T	238	159	245	192	0.01277539	0.02424562	0.2620356	0.4651471	only cis
MSTRG.25034	AT2G21280	contig_5195|arrow|pilon_160779_A_G	247	160	257	197	0.005564186	0.01145236	0.2391547	0.4373558	only cis
MSTRG.25034	AT2G21280	contig_5195|arrow|pilon_160788_C_G	260	167	262	227	0.1240754	0.1822749	0.02737982	0.08867072	no cis no trans
MSTRG.25034	AT2G21280	contig_5195|arrow|pilon_160831_C_T	269	173	253	232	0.363812	0.4567519	0.008058819	0.03316697	only trans
MSTRG.25034	AT2G21280	contig_5195|arrow|pilon_161107_A_G	301	197	266	248	0.4533846	0.5467291	0.006427984	0.02750007	only trans
MSTRG.25035	AT2G21270	contig_5195|arrow|pilon_161315_A_G	347	226	320	257	0.009788492	0.01912685	0.08336146	0.2070418	only cis
MSTRG.25035	AT2G21270	contig_5195|arrow|pilon_161328_G_A	344	188	326	257	0.004816213	0.01004404	0.003284351	0.01565672	cis plus trans
MSTRG.25035	AT2G21270	contig_5195|arrow|pilon_161433_G_A	319	200	312	291	0.4154016	0.5094054	0.001121587	0.006233367	only trans
MSTRG.25035	AT2G21270	contig_5195|arrow|pilon_161443_G_C	313	206	302	300	0.9674942	0.9985882	0.000746582	0.004373326	only trans
MSTRG.25035	AT2G21270	contig_5195|arrow|pilon_161486_A_T	191	189	197	268	0.001146903	0.002699585	0.02228527	0.07528991	only cis
MSTRG.25035	AT2G21270	contig_5195|arrow|pilon_161487_T_G	177	189	193	262	0.001406655	0.003252223	0.09094765	0.2205548	only cis
MSTRG.25035	AT2G21270	contig_5195|arrow|pilon_161964_G_A	95	82	81	82	1	1	0.5147745	0.7133146	no cis no trans
MSTRG.25035	AT2G21270	contig_5195|arrow|pilon_161995_A_T	108	102	87	108	0.1518944	0.2172636	0.1958093	0.3814177	no cis no trans
MSTRG.25035	AT2G21270	contig_5195|arrow|pilon_162033_T_C	112	114	89	116	0.06912209	0.1096035	0.2101505	0.4003969	no cis no trans
MSTRG.25035	AT2G21270	contig_5195|arrow|pilon_162060_C_A	108	126	89	112	0.1205028	0.1779235	0.7004559	0.8540894	no cis no trans
MSTRG.25035	AT2G21270	contig_5195|arrow|pilon_162120_C_T	46	148	55	143	3.232444e-10	1.651646e-09	0.4189128	0.6298628	only cis
MSTRG.25035	AT2G21270	contig_5195|arrow|pilon_162593_C_T	79	117	83	108	0.0821913	0.1275183	0.538211	0.7326967	no cis no trans
MSTRG.25035	AT2G21270	contig_5195|arrow|pilon_162600_T_A	74	112	81	109	0.04985144	0.08212723	0.6012787	0.781757	no cis no trans
MSTRG.25035	AT2G21270	contig_5195|arrow|pilon_162615_T_C	71	116	91	104	0.3902086	0.4844014	0.0976928	0.2323275	no cis no trans
MSTRG.25035	AT2G21270	contig_5195|arrow|pilon_162690_A_T	78	122	75	86	0.4307247	0.5237545	0.1641197	0.3375103	no cis no trans
MSTRG.25035	AT2G21270	contig_5195|arrow|pilon_162908_A_C	79	129	73	66	0.6109737	0.6963073	0.008195863	0.03362375	only trans
MSTRG.25035	AT2G21270	contig_5195|arrow|pilon_162986_G_C	76	121	69	63	0.6635854	0.7433387	0.01730456	0.06156395	no cis no trans
MSTRG.25035	AT2G21270	contig_5195|arrow|pilon_163140_G_A	56	109	43	45	0.9151865	0.954558	0.02221707	0.07513503	no cis no trans
MSTRG.25035	AT2G21270	contig_5195|arrow|pilon_163188_C_G	62	119	51	59	0.5046848	0.5971253	0.04726598	0.1354572	no cis no trans
MSTRG.25031	AT2G21240	contig_5195|arrow|pilon_168030_G_C	31	31	43	22	0.01250255	0.02380171	0.07399581	0.1896732	only cis
MSTRG.25031	AT2G21240	contig_5195|arrow|pilon_168186_T_C	38	22	34	20	0.07590473	0.118779	1	1	no cis no trans
MSTRG.25031	AT2G21240	contig_5195|arrow|pilon_168243_C_G	36	26	41	20	0.009853448	0.01923088	0.352706	0.5653368	only cis
MSTRG.25031	AT2G21240	contig_5195|arrow|pilon_168256_T_C	36	25	39	20	0.01833709	0.03368668	0.4553674	0.6628631	only cis
MSTRG.25031	AT2G21240	contig_5195|arrow|pilon_168285_T_C	29	26	32	19	0.09191455	0.1405241	0.3301164	0.5417894	no cis no trans
MSTRG.25031	AT2G21240	contig_5195|arrow|pilon_168294_C_T	27	27	30	18	0.1114029	0.1661398	0.2344808	0.4314265	no cis no trans
MSTRG.25032	AT2G21230	contig_5195|arrow|pilon_180213_T_G	43	33	51	44	0.538394	0.6295503	0.7580886	0.8902805	no cis no trans
MSTRG.25032	AT2G21230	contig_5195|arrow|pilon_180225_C_G	46	31	55	33	0.02462283	0.04384895	0.7505158	0.8854925	only cis
MSTRG.25032	AT2G21230	contig_5195|arrow|pilon_180295_G_A	50	31	51	40	0.2944698	0.3823895	0.5351423	0.7302401	no cis no trans
MSTRG.25032	AT2G21230	contig_5195|arrow|pilon_180304_C_T	46	31	49	40	0.3965702	0.4901665	0.6372574	0.8082307	no cis no trans
MSTRG.25032	AT2G21230	contig_5195|arrow|pilon_180327_C_T	37	32	39	38	1	1	0.7425595	0.8805665	no cis no trans
MSTRG.25032	AT2G21230	contig_5195|arrow|pilon_180345_G_T	30	38	34	37	0.8125886	0.8707675	0.7342277	0.8757467	no cis no trans
MSTRG.25032	AT2G21230	contig_5195|arrow|pilon_180356_G_T	26	37	26	38	0.1686429	0.2377134	1	1	no cis no trans
MSTRG.25032	AT2G21230	contig_5195|arrow|pilon_180374_T_C	33	35	28	49	0.02203346	0.03969614	0.1775965	0.3565442	only cis
MSTRG.25032	AT2G21230	contig_5195|arrow|pilon_180384_G_A	32	35	24	52	0.001761872	0.004000829	0.05938836	0.1610028	only cis
MSTRG.25032	AT2G21230	contig_5195|arrow|pilon_180428_G_T	56	39	61	55	0.6426674	0.7240434	0.4042673	0.616039	no cis no trans
MSTRG.25032	AT2G21230	contig_5195|arrow|pilon_180508_A_T	75	42	87	55	0.009043247	0.01778202	0.6992483	0.8532026	only cis
MSTRG.25032	AT2G21230	contig_5195|arrow|pilon_180733_A_T	108	52	101	78	0.09983296	0.1512138	0.04394129	0.1281385	no cis no trans
MSTRG.25032	AT2G21230	contig_5195|arrow|pilon_181226_G_A	116	56	118	116	0.9478964	0.9796666	0.0007750558	0.004517682	only trans
MSTRG.25032	AT2G21230	contig_5195|arrow|pilon_181230_T_G	126	53	134	116	0.2822724	0.369346	0.0004585244	0.002849344	only trans
MSTRG.25032	AT2G21230	contig_5195|arrow|pilon_181278_C_A	96	58	122	111	0.5124764	0.6044209	0.05966326	0.1615703	no cis no trans
MSTRG.25032	AT2G21230	contig_5195|arrow|pilon_181281_G_T	97	60	126	116	0.5629886	0.6525761	0.06340546	0.1691526	no cis no trans
MSTRG.25032	AT2G21230	contig_5195|arrow|pilon_181399_A_T	34	36	41	71	0.005890173	0.01204515	0.1234554	0.2757818	only cis
MSTRG.25032	AT2G21230	contig_5195|arrow|pilon_181436_A_C	41	33	47	56	0.4306891	0.5237545	0.2245027	0.4190064	no cis no trans
MSTRG.25032	AT2G21230	contig_5195|arrow|pilon_181482_G_T	30	26	39	35	0.7275471	0.8007638	1	1	no cis no trans
MSTRG.25032	AT2G21230	contig_5195|arrow|pilon_181483_A_C	28	25	39	34	0.6399729	0.7217348	1	1	no cis no trans
MSTRG.25032	AT2G21230	contig_5195|arrow|pilon_181485_G_A	28	25	36	34	0.9049745	0.946647	1	1	no cis no trans
MSTRG.25026	AT2G21470	contig_5195|arrow|pilon_89680_C_T	43	31	57	44	0.2323005	0.3131013	0.8777123	0.9631057	no cis no trans
MSTRG.25048	AT5G18110	contig_5200|arrow|pilon_17319_C_T	32	64	14	106	1.156809e-18	1.011391e-17	0.0001859194	0.001276667	cis plus trans
MSTRG.25048	AT5G18110	contig_5200|arrow|pilon_17320_A_C	32	67	14	109	2.076141e-19	1.884794e-18	0.0001994734	0.00136015	cis plus trans
MSTRG.25048	AT5G18110	contig_5200|arrow|pilon_17342_C_G	106	68	201	0	6.223015e-61	2.16676e-59	3.364857e-27	2.200097e-25	cis plus trans
MSTRG.25048	AT5G18110	contig_5200|arrow|pilon_17348_T_G	87	70	59	121	4.434449e-06	1.496183e-05	4.233401e-05	0.0003356595	cis plus trans
MSTRG.25048	AT5G18110	contig_5200|arrow|pilon_17394_A_G	118	79	95	124	0.05823433	0.09418554	0.0008441627	0.004868431	only trans
MSTRG.25048	AT5G18110	contig_5200|arrow|pilon_17412_G_T	116	68	99	111	0.447887	0.5410417	0.00169271	0.008892218	only trans
MSTRG.25048	AT5G18110	contig_5200|arrow|pilon_17576_G_A	65	68	63	71	0.5455344	0.6360755	0.8068938	0.9222723	no cis no trans
MSTRG.25048	AT5G18110	contig_5200|arrow|pilon_17612_G_A	54	64	59	66	0.5916839	0.6790909	0.8977117	0.9683547	no cis no trans
MSTRG.25048	AT5G18110	contig_5200|arrow|pilon_17622_A_C	57	72	55	75	0.09525341	0.1450383	0.8024827	0.9190605	no cis no trans
MSTRG.25048	AT5G18110	contig_5200|arrow|pilon_17627_A_G	62	75	57	79	0.07135327	0.1126869	0.6259759	0.7997077	no cis no trans
MSTRG.25048	AT5G18110	contig_5200|arrow|pilon_17630_G_A	73	74	71	76	0.7415919	0.8127499	0.9071508	0.9727864	no cis no trans
MSTRG.25048	AT5G18110	contig_5200|arrow|pilon_18066_T_A	76	42	61	63	0.9284922	0.9633976	0.01969403	0.06823652	no cis no trans
MSTRG.25048	AT5G18110	contig_5200|arrow|pilon_18101_C_G	62	37	63	60	0.8569843	0.9082399	0.1029263	0.2413314	no cis no trans
MSTRG.25048	AT5G18110	contig_5200|arrow|pilon_18197_C_A	49	34	47	55	0.4884345	0.5809744	0.1034985	0.2423008	no cis no trans
MSTRG.25048	AT5G18110	contig_5200|arrow|pilon_18263_T_A	70	49	59	63	0.7860579	0.8496647	0.1214545	0.2724528	no cis no trans
MSTRG.25048	AT5G18110	contig_5200|arrow|pilon_18717_C_T	52	54	41	74	0.002685701	0.005882064	0.0560783	0.1541599	only cis
MSTRG.25051	AT5G18190	contig_5200|arrow|pilon_22431_T_C	32	110	28	109	1.744919e-12	1.059762e-11	0.7708883	0.8980749	only cis
MSTRG.25051	AT5G18190	contig_5200|arrow|pilon_22432_C_T	32	110	28	109	1.744919e-12	1.059762e-11	0.7708883	0.8980749	only cis
MSTRG.25051	AT5G18190	contig_5200|arrow|pilon_22467_C_A	50	96	57	104	0.000263477	0.0006908167	0.9046256	0.9714626	only cis
MSTRG.25051	AT5G18190	contig_5200|arrow|pilon_22600_G_A	92	104	87	119	0.0305337	0.05319	0.3670178	0.5798245	no cis no trans
MSTRG.25051	AT5G18190	contig_5200|arrow|pilon_22612_A_G	95	102	89	119	0.04408797	0.07359841	0.318112	0.5287204	no cis no trans
MSTRG.25051	AT5G18190	contig_5200|arrow|pilon_22640_A_T	95	91	89	96	0.6592368	0.7393424	0.6041663	0.7837813	no cis no trans
MSTRG.25051	AT5G18190	contig_5200|arrow|pilon_22899_A_T	120	82	146	89	0.0002431537	0.0006409591	0.6231519	0.7977162	only cis
MSTRG.25051	AT5G18190	contig_5200|arrow|pilon_23034_C_T	87	65	87	78	0.5335449	0.6246287	0.4313379	0.6408162	no cis no trans
MSTRG.25051	AT5G18190	contig_5200|arrow|pilon_23189_A_G	93	83	101	96	0.7757387	0.8416137	0.8355758	0.9444511	no cis no trans
MSTRG.25051	AT5G18190	contig_5200|arrow|pilon_23210_G_A	101	80	103	91	0.4297475	0.5229581	0.6056984	0.7849415	no cis no trans
MSTRG.25051	AT5G18190	contig_5200|arrow|pilon_23219_G_A	101	78	97	91	0.7154689	0.7897905	0.402084	0.6139452	no cis no trans
MSTRG.25051	AT5G18190	contig_5200|arrow|pilon_23225_T_A	107	79	105	89	0.2814766	0.368605	0.5360197	0.7309133	no cis no trans
MSTRG.25051	AT5G18190	contig_5200|arrow|pilon_23301_C_T	87	66	87	71	0.232635	0.3133536	0.8193772	0.9320382	no cis no trans
MSTRG.25051	AT5G18190	contig_5200|arrow|pilon_23475_G_A	81	63	85	71	0.2979336	0.3859349	0.8164	0.9296462	no cis no trans
MSTRG.25051	AT5G18190	contig_5200|arrow|pilon_23503_C_G	79	63	81	68	0.3255804	0.4153016	0.9062199	0.9722894	no cis no trans
MSTRG.25051	AT5G18190	contig_5200|arrow|pilon_23547_G_A	70	61	79	64	0.2416042	0.3235297	0.8085829	0.9234752	no cis no trans
MSTRG.25051	AT5G18190	contig_5200|arrow|pilon_23558_A_T	63	58	75	57	0.138668	0.2008821	0.4519335	0.6598202	no cis no trans
MSTRG.25051	AT5G18190	contig_5200|arrow|pilon_23726_G_T	73	71	81	60	0.09176923	0.1403943	0.2851924	0.4918217	no cis no trans
MSTRG.25051	AT5G18190	contig_5200|arrow|pilon_23731_T_G	75	73	83	67	0.2205448	0.2991825	0.4862379	0.689647	no cis no trans
MSTRG.25051	AT5G18190	contig_5200|arrow|pilon_23818_A_T	65	65	67	51	0.1670511	0.2360316	0.3095339	0.519242	no cis no trans
MSTRG.25051	AT5G18190	contig_5200|arrow|pilon_24483_C_A	41	44	28	35	0.4499625	0.5430752	0.7393368	0.878537	no cis no trans
MSTRG.25051	AT5G18190	contig_5200|arrow|pilon_24647_T_A	38	36	36	26	0.2528544	0.3361199	0.4909616	0.6936944	no cis no trans
MSTRG.25051	AT5G18190	contig_5200|arrow|pilon_24671_T_A	63	48	95	0	5.04871e-29	6.925485e-28	3.731657e-16	1.163046e-14	cis plus trans
MSTRG.25051	AT5G18190	contig_5200|arrow|pilon_25444_G_A	36	43	32	38	0.5504125	0.6406895	1	1	no cis no trans
MSTRG.25051	AT5G18190	contig_5200|arrow|pilon_25477_A_C	32	36	28	29	1	1	0.858626	0.957433	no cis no trans
MSTRG.25058	AT5G18430	contig_5200|arrow|pilon_66399_T_C	85	85	32	67	0.0005622082	0.001395886	0.005142206	0.0228253	cis plus trans
MSTRG.25058	AT5G18430	contig_5200|arrow|pilon_66405_C_G	97	84	43	72	0.008735109	0.0172541	0.008489516	0.03461121	cis plus trans
MSTRG.25058	AT5G18430	contig_5200|arrow|pilon_66408_A_T	102	85	43	76	0.003183184	0.006872818	0.00220769	0.01116327	cis plus trans
MSTRG.25058	AT5G18430	contig_5200|arrow|pilon_66472_G_A	194	79	241	0	5.659799e-73	2.55449e-71	4.105908e-25	2.377757e-23	cis plus trans
MSTRG.25058	AT5G18430	contig_5200|arrow|pilon_66490_A_G	159	75	73	113	0.004118244	0.008699853	4.656606e-09	6.92155e-08	cis plus trans
MSTRG.25058	AT5G18430	contig_5200|arrow|pilon_66548_G_C	109	56	47	108	1.059334e-06	3.849767e-06	1.386361e-10	2.465579e-09	cis plus trans
MSTRG.25058	AT5G18430	contig_5200|arrow|pilon_66556_G_A	108	52	47	108	1.059334e-06	3.849767e-06	3.990581e-11	7.5403e-10	cis plus trans
MSTRG.25058	AT5G18430	contig_5200|arrow|pilon_66624_A_T	51	53	34	115	1.737908e-11	9.809229e-11	2.325741e-05	0.0001946904	cis plus trans
MSTRG.25058	AT5G18430	contig_5200|arrow|pilon_66628_G_A	48	52	34	115	1.737908e-11	9.809229e-11	5.742412e-05	0.0004429991	cis plus trans
MSTRG.25058	AT5G18430	contig_5200|arrow|pilon_66997_T_G	22	46	24	101	1.970291e-12	1.189082e-11	0.05160299	0.1446945	only cis
MSTRG.25058	AT5G18430	contig_5200|arrow|pilon_66999_T_G	22	47	24	104	4.578291e-13	2.888538e-12	0.05150773	0.144519	only cis
MSTRG.25058	AT5G18430	contig_5200|arrow|pilon_67002_A_T	21	48	22	102	1.660195e-13	1.080318e-12	0.04843985	0.1380066	only cis
MSTRG.25058	AT5G18430	contig_5200|arrow|pilon_67011_T_A	20	48	20	100	5.508391e-14	3.71424e-13	0.04382499	0.1278851	only cis
MSTRG.25058	AT5G18430	contig_5200|arrow|pilon_67014_G_T	23	48	22	98	1.216103e-12	7.45609e-12	0.03419623	0.1055013	only cis
MSTRG.25058	AT5G18430	contig_5200|arrow|pilon_67383_C_A	39	48	14	86	8.284452e-14	5.500126e-13	3.771596e-06	3.688838e-05	cis plus trans
MSTRG.25058	AT5G18430	contig_5200|arrow|pilon_67414_G_A	62	46	26	71	5.458553e-06	1.820599e-05	1.098489e-05	9.8446e-05	cis plus trans
MSTRG.25058	AT5G18430	contig_5200|arrow|pilon_67474_C_T	60	34	28	55	0.004039209	0.008541614	8.360139e-05	0.0006230712	cis plus trans
MSTRG.25058	AT5G18430	contig_5200|arrow|pilon_67515_G_T	54	28	26	48	0.01407998	0.02654732	0.000203702	0.00138548	cis plus trans
MSTRG.25058	AT5G18430	contig_5200|arrow|pilon_67645_A_T	38	23	18	33	0.04887389	0.08069642	0.007610066	0.03162614	only trans
MSTRG.25058	AT5G18430	contig_5200|arrow|pilon_67657_G_A	46	21	22	34	0.1408954	0.203558	0.001841259	0.009562121	only trans
MSTRG.25058	AT5G18430	contig_5200|arrow|pilon_67678_G_T	49	22	24	31	0.4187542	0.5121107	0.006167687	0.02657025	only trans
MSTRG.25058	AT5G18430	contig_5200|arrow|pilon_67954_G_A	41	26	18	37	0.01445383	0.0271728	0.002058363	0.01052344	cis plus trans
MSTRG.25058	AT5G18430	contig_5200|arrow|pilon_68061_A_C	56	21	18	25	0.3603777	0.4531902	0.001556047	0.008264596	only trans
MSTRG.25058	AT5G18430	contig_5200|arrow|pilon_68082_A_T	52	18	18	22	0.635828	0.7181815	0.003625181	0.01702115	only trans
MSTRG.25071	AT5G53770	contig_520|arrow|pilon_38517_G_A	40	74	36	79	7.516459e-05	0.0002144498	0.5763797	0.7627718	only cis
MSTRG.25071	AT5G53770	contig_520|arrow|pilon_38526_G_A	42	76	41	81	0.0003713895	0.0009492092	0.7868505	0.9084005	only cis
MSTRG.25071	AT5G53770	contig_520|arrow|pilon_38550_A_G	46	71	47	72	0.0273791	0.04816539	1	1	only cis
MSTRG.25071	AT5G53770	contig_520|arrow|pilon_38608_A_G	37	52	45	61	0.1447823	0.2082529	1	1	no cis no trans
MSTRG.25071	AT5G53770	contig_520|arrow|pilon_38625_T_G	45	53	55	56	1	1	0.6775009	0.8382245	no cis no trans
MSTRG.25068	AT5G53800	contig_520|arrow|pilon_44789_T_G	30	51	32	18	0.06490865	0.1036201	0.003816684	0.01777568	only trans
MSTRG.25068	AT5G53800	contig_520|arrow|pilon_44814_A_G	32	56	32	16	0.02930495	0.05128145	0.001113848	0.0061956	only trans
MSTRG.25068	AT5G53800	contig_520|arrow|pilon_44827_C_T	25	56	22	23	1	1	0.05539921	0.1527855	no cis no trans
MSTRG.25068	AT5G53800	contig_520|arrow|pilon_44846_A_G	26	64	28	27	1	1	0.01278316	0.04828763	only trans
MSTRG.25068	AT5G53800	contig_520|arrow|pilon_44896_T_G	28	75	28	25	0.7838463	0.847948	0.002549819	0.01262682	only trans
MSTRG.25068	AT5G53800	contig_520|arrow|pilon_44916_T_G	44	70	45	26	0.03192716	0.05526162	0.001425695	0.007663384	only trans
MSTRG.25068	AT5G53800	contig_520|arrow|pilon_44919_G_A	49	69	53	29	0.01063749	0.02056067	0.001555611	0.008262861	cis plus trans
MSTRG.25068	AT5G53800	contig_520|arrow|pilon_44947_A_G	62	75	67	35	0.001992806	0.004475017	0.002470659	0.01228614	cis plus trans
MSTRG.25068	AT5G53800	contig_520|arrow|pilon_44974_A_G	61	68	71	34	0.0003907	0.0009943217	0.00226383	0.01140283	cis plus trans
MSTRG.25068	AT5G53800	contig_520|arrow|pilon_45063_A_G	54	65	47	37	0.3261342	0.4156673	0.1553806	0.324691	no cis no trans
MSTRG.25068	AT5G53800	contig_520|arrow|pilon_45088_A_G	54	68	49	42	0.5296021	0.6209952	0.2121904	0.403088	no cis no trans
MSTRG.25068	AT5G53800	contig_520|arrow|pilon_45145_G_T	40	53	36	23	0.1174774	0.1739292	0.04536888	0.1313368	no cis no trans
MSTRG.25068	AT5G53800	contig_520|arrow|pilon_45277_G_C	42	54	30	42	0.1945052	0.2691323	0.8750528	0.9624314	no cis no trans
MSTRG.25068	AT5G53800	contig_520|arrow|pilon_45283_G_A	45	59	34	41	0.488683	0.5809744	0.8788719	0.9633868	no cis no trans
MSTRG.25068	AT5G53800	contig_520|arrow|pilon_46257_G_A	79	83	91	60	0.01435964	0.02702399	0.05340729	0.1485621	only cis
MSTRG.25068	AT5G53800	contig_520|arrow|pilon_46602_G_A	72	78	83	53	0.01260451	0.02396953	0.03246971	0.1013616	only cis
MSTRG.25068	AT5G53800	contig_520|arrow|pilon_46635_G_A	68	65	67	55	0.3193083	0.4086615	0.6156257	0.7921829	no cis no trans
MSTRG.25068	AT5G53800	contig_520|arrow|pilon_46814_A_G	40	44	36	49	0.1927604	0.2670167	0.5378286	0.732301	no cis no trans
MSTRG.25072	AT5G53850	contig_520|arrow|pilon_73856_T_C	71	135	63	119	4.007639e-05	0.0001188671	1	1	only cis
MSTRG.25072	AT5G53850	contig_520|arrow|pilon_73864_T_A	142	187	144	165	0.2551833	0.3389953	0.4257842	0.6359248	no cis no trans
MSTRG.25072	AT5G53850	contig_520|arrow|pilon_73866_G_A	142	193	144	172	0.1286638	0.1880495	0.4301396	0.6398115	no cis no trans
MSTRG.25072	AT5G53850	contig_520|arrow|pilon_73971_T_C	339	223	310	220	0.0001068539	0.0002974968	0.5789852	0.7647743	only cis
MSTRG.25072	AT5G53850	contig_520|arrow|pilon_73995_G_A	297	193	266	182	8.424186e-05	0.0002382274	0.7387209	0.8781093	only cis
MSTRG.25072	AT5G53850	contig_520|arrow|pilon_74099_G_A	205	192	201	183	0.3856789	0.4796025	0.8861108	0.9651884	no cis no trans
MSTRG.25072	AT5G53850	contig_520|arrow|pilon_74108_G_A	237	196	213	182	0.1310764	0.1911315	0.8342199	0.9435119	no cis no trans
MSTRG.25072	AT5G53850	contig_520|arrow|pilon_74111_T_A	267	198	245	176	0.0008978291	0.002147816	0.8382471	0.9463045	only cis
MSTRG.25072	AT5G53850	contig_520|arrow|pilon_74183_T_C	222	196	184	150	0.07080903	0.1120102	0.6067362	0.7857623	no cis no trans
MSTRG.25072	AT5G53850	contig_520|arrow|pilon_74303_G_A	108	169	107	126	0.2382461	0.3194731	0.1262012	0.2801743	no cis no trans
MSTRG.25072	AT5G53850	contig_520|arrow|pilon_74324_G_A	124	187	118	139	0.2121082	0.2895066	0.1486923	0.315014	no cis no trans
MSTRG.25072	AT5G53850	contig_520|arrow|pilon_74329_G_A	142	187	134	143	0.6308282	0.7136073	0.219541	0.4128182	no cis no trans
MSTRG.25072	AT5G53850	contig_520|arrow|pilon_74405_A_G	148	176	140	131	0.6270732	0.7106428	0.1615828	0.3337298	no cis no trans
MSTRG.25072	AT5G53850	contig_520|arrow|pilon_74503_T_C	136	183	132	119	0.4488554	0.5421681	0.0223926	0.07556444	no cis no trans
MSTRG.25072	AT5G53850	contig_520|arrow|pilon_74539_C_T	95	191	85	124	0.008419192	0.01666257	0.08992705	0.2187721	only cis
MSTRG.25072	AT5G53850	contig_520|arrow|pilon_74556_T_C	72	182	59	127	6.829297e-07	2.540507e-06	0.4613991	0.6680874	only cis
MSTRG.25072	AT5G53850	contig_520|arrow|pilon_74563_G_A	51	168	41	113	5.607104e-09	2.579285e-08	0.4669785	0.673042	only cis
MSTRG.25072	AT5G53850	contig_520|arrow|pilon_74575_C_A	31	167	26	109	2.766311e-13	1.773637e-12	0.4590372	0.6661177	only cis
MSTRG.25072	AT5G53850	contig_520|arrow|pilon_74684_T_C	30	181	32	108	7.793986e-11	4.187479e-10	0.04530183	0.131203	only cis
MSTRG.25072	AT5G53850	contig_520|arrow|pilon_74792_G_A	167	148	109	82	0.05964782	0.09613454	0.4075398	0.6191945	no cis no trans
MSTRG.25072	AT5G53850	contig_520|arrow|pilon_74929_A_T	161	130	116	91	0.09505503	0.14484	0.9271319	0.9855995	no cis no trans
MSTRG.25072	AT5G53850	contig_520|arrow|pilon_74959_T_C	194	131	124	101	0.1422968	0.2052507	0.2932138	0.5010512	no cis no trans
MSTRG.25072	AT5G53850	contig_520|arrow|pilon_75046_G_A	208	127	134	87	0.001906286	0.00429536	0.7893932	0.9100959	only cis
MSTRG.25072	AT5G53850	contig_520|arrow|pilon_75052_C_G	206	128	130	89	0.006738234	0.01360355	0.5942616	0.7763722	only cis
MSTRG.25072	AT5G53850	contig_520|arrow|pilon_75191_A_G	174	104	97	81	0.2608293	0.3451805	0.09670802	0.2307035	no cis no trans
MSTRG.25072	AT5G53850	contig_520|arrow|pilon_75219_G_A	169	99	103	75	0.04269435	0.07150758	0.2773212	0.4827183	no cis no trans
MSTRG.25072	AT5G53850	contig_520|arrow|pilon_75228_T_C	176	109	101	82	0.1831684	0.2557311	0.1774555	0.3563533	no cis no trans
MSTRG.25072	AT5G53850	contig_520|arrow|pilon_75239_G_A	174	112	107	72	0.01083992	0.02092167	0.8457804	0.9512165	only cis
MSTRG.25072	AT5G53850	contig_520|arrow|pilon_75817_A_T	89	98	47	42	0.6718086	0.7498454	0.4416514	0.6504038	no cis no trans
MSTRG.25072	AT5G53850	contig_520|arrow|pilon_76497_A_G	56	56	32	35	0.8071947	0.8666359	0.8773367	0.9630158	no cis no trans
MSTRG.25072	AT5G53850	contig_520|arrow|pilon_76877_G_A	53	95	41	38	0.8221442	0.879035	0.02360636	0.07882035	no cis no trans
MSTRG.25072	AT5G53850	contig_520|arrow|pilon_76882_A_T	49	95	34	37	0.8125886	0.8707675	0.05424842	0.1503746	no cis no trans
MSTRG.25072	AT5G53850	contig_520|arrow|pilon_76898_G_A	40	101	24	42	0.03558272	0.06088667	0.2617916	0.464864	no cis no trans
MSTRG.25072	AT5G53850	contig_520|arrow|pilon_76907_A_T	40	95	24	42	0.03558272	0.06088667	0.3389572	0.5511523	no cis no trans
MSTRG.25072	AT5G53850	contig_520|arrow|pilon_76919_A_G	43	94	24	42	0.03558272	0.06088667	0.5252327	0.7220671	no cis no trans
MSTRG.25072	AT5G53850	contig_520|arrow|pilon_76934_G_A	43	84	24	41	0.04635347	0.07700823	0.7493853	0.8847464	no cis no trans
MSTRG.25072	AT5G53850	contig_520|arrow|pilon_76940_A_G	48	88	28	42	0.1196093	0.1767269	0.5437624	0.7369354	no cis no trans
MSTRG.25072	AT5G53850	contig_520|arrow|pilon_77293_G_C	70	91	45	57	0.2760139	0.362366	1	1	no cis no trans
MSTRG.25072	AT5G53850	contig_520|arrow|pilon_77338_T_G	65	91	45	52	0.5426102	0.6331402	0.5148179	0.7133616	no cis no trans
MSTRG.25072	AT5G53850	contig_520|arrow|pilon_77386_A_T	41	84	30	48	0.05354439	0.0873693	0.4508341	0.6587794	no cis no trans
MSTRG.25072	AT5G53850	contig_520|arrow|pilon_77414_T_G	23	76	12	38	0.000305864	0.0007926737	1	1	only cis
MSTRG.25077	AT2G24270	contig_5210|arrow|pilon_22698_T_C	128	228	118	345	7.359427e-27	9.319534e-26	0.001257466	0.006878638	cis plus trans
MSTRG.25077	AT2G24270	contig_5210|arrow|pilon_22903_G_A	297	288	211	470	1.375404e-23	1.518789e-22	8.515652e-13	1.915425e-11	cis plus trans
MSTRG.25077	AT2G24270	contig_5210|arrow|pilon_22921_T_A	181	279	124	433	4.356218e-41	9.10776e-40	4.317919e-09	6.438412e-08	cis plus trans
MSTRG.25077	AT2G24270	contig_5210|arrow|pilon_23118_G_A	430	221	320	362	0.1163565	0.1725879	2.005262e-12	4.327336e-11	only trans
MSTRG.25077	AT2G24270	contig_5210|arrow|pilon_23229_G_A	765	281	610	399	3.249637e-11	1.799404e-10	1.030017e-09	1.655715e-08	cis plus trans
MSTRG.25077	AT2G24270	contig_5210|arrow|pilon_23250_T_A	675	265	543	382	1.338105e-07	5.381111e-07	2.79113e-09	4.254268e-08	cis plus trans
MSTRG.25077	AT2G24270	contig_5210|arrow|pilon_23322_A_G	302	239	262	311	0.04484435	0.07472063	0.0007906542	0.004597244	only trans
MSTRG.25077	AT2G24270	contig_5210|arrow|pilon_23369_C_A	244	195	174	250	0.0002610142	0.0006853354	2.337073e-05	0.0001955522	cis plus trans
MSTRG.25077	AT2G24270	contig_5210|arrow|pilon_23602_T_A	185	179	142	221	3.973706e-05	0.0001179324	0.001731756	0.009071139	cis plus trans
MSTRG.25077	AT2G24270	contig_5210|arrow|pilon_23988_G_A	339	165	243	229	0.5496362	0.6402746	6.610518e-07	7.341546e-06	only trans
MSTRG.25077	AT2G24270	contig_5210|arrow|pilon_23991_A_G	353	168	253	242	0.6531388	0.7340112	7.272239e-08	9.294884e-07	only trans
MSTRG.25077	AT2G24270	contig_5210|arrow|pilon_24024_C_T	377	144	294	214	0.0004454109	0.001123954	1.212704e-06	1.291244e-05	cis plus trans
MSTRG.25077	AT2G24270	contig_5210|arrow|pilon_25003_T_C	404	170	249	142	6.920853e-08	2.87054e-07	0.0299991	0.09528832	only cis
MSTRG.25077	AT2G24270	contig_5210|arrow|pilon_25062_T_C	389	153	262	111	3.375217e-15	2.443261e-14	0.6560577	0.8225607	only cis
MSTRG.25077	AT2G24270	contig_5210|arrow|pilon_25063_G_A	387	154	262	109	1.172959e-15	8.715251e-15	0.7665497	0.895425	only cis
MSTRG.25077	AT2G24270	contig_5210|arrow|pilon_25107_C_T	350	154	249	89	1.144668e-18	1.000949e-17	0.188324	0.3712164	only cis
MSTRG.25077	AT2G24270	contig_5210|arrow|pilon_25117_G_A	221	139	158	78	2.095603e-07	8.268763e-07	0.1917064	0.375863	only cis
MSTRG.25077	AT2G24270	contig_5210|arrow|pilon_25163_T_C	145	91	97	49	8.768706e-05	0.0002473261	0.3821104	0.5950075	only cis
MSTRG.25077	AT2G24270	contig_5210|arrow|pilon_25189_C_A	104	69	73	37	0.000768985	0.001864037	0.3150791	0.5254846	only cis
MSTRG.25077	AT2G24270	contig_5210|arrow|pilon_25220_A_T	33	56	18	30	0.1114029	0.1661398	1	1	no cis no trans
MSTRG.25077	AT2G24270	contig_5210|arrow|pilon_25239_A_G	33	51	18	29	0.1438651	0.2072376	1	1	no cis no trans
MSTRG.25077	AT2G24270	contig_5210|arrow|pilon_25242_T_G	32	47	18	26	0.2912152	0.3789585	1	1	no cis no trans
MSTRG.25079	AT4G17510	contig_5218|arrow|pilon_3908_C_T	75	24	75	20	1.163966e-08	5.198577e-08	0.6116545	0.7894071	only cis
MSTRG.25079	AT4G17510	contig_5218|arrow|pilon_4060_C_A	72	21	69	20	1.776964e-07	7.066526e-07	1	1	only cis
MSTRG.25081	AT4G17530	contig_5218|arrow|pilon_5127_C_A	75	292	47	127	1.078577e-09	5.288257e-09	0.09862873	0.2340576	only cis
MSTRG.25081	AT4G17530	contig_5218|arrow|pilon_5148_T_A	89	259	47	126	1.581324e-09	7.648157e-09	0.75081	0.8857289	only cis
MSTRG.25081	AT4G17530	contig_5218|arrow|pilon_5181_C_T	120	240	71	83	0.3754569	0.4685003	0.007123677	0.02994273	only trans
MSTRG.25081	AT4G17530	contig_5218|arrow|pilon_5182_G_A	120	245	71	87	0.232635	0.3133536	0.01009456	0.03990588	only trans
MSTRG.25081	AT4G17530	contig_5218|arrow|pilon_5187_A_G	142	238	83	86	0.8777899	0.9243784	0.0111544	0.04325831	only trans
MSTRG.25081	AT4G17530	contig_5218|arrow|pilon_5249_T_A	130	208	69	78	0.5095016	0.6022862	0.08820097	0.2156264	no cis no trans
MSTRG.25081	AT4G17530	contig_5218|arrow|pilon_5346_G_C	79	198	43	100	2.100457e-06	7.372304e-06	0.7352416	0.8762918	only cis
MSTRG.25081	AT4G17530	contig_5218|arrow|pilon_5379_T_C	68	279	39	146	9.50945e-16	7.100599e-15	0.7335502	0.8753611	only cis
MSTRG.25081	AT4G17530	contig_5218|arrow|pilon_5644_G_A	58	405	61	198	4.541731e-18	3.842629e-17	0.0002272188	0.001527129	cis plus trans
MSTRG.25081	AT4G17530	contig_5218|arrow|pilon_5657_A_G	103	426	93	212	7.705674e-12	4.471494e-11	0.000364177	0.00232497	cis plus trans
MSTRG.25081	AT4G17530	contig_5218|arrow|pilon_5665_A_G	164	417	116	203	1.274163e-06	4.592674e-06	0.01300601	0.0489555	cis plus trans
MSTRG.25081	AT4G17530	contig_5218|arrow|pilon_5671_T_G	179	440	122	223	5.914514e-08	2.469801e-07	0.04238837	0.1245577	only cis
MSTRG.25081	AT4G17530	contig_5218|arrow|pilon_5698_T_A	246	435	176	223	0.02116886	0.03831357	0.009828804	0.03903085	cis plus trans
MSTRG.25081	AT4G17530	contig_5218|arrow|pilon_5711_G_A	313	445	235	235	1	1	0.003145104	0.01507575	only trans
MSTRG.25081	AT4G17530	contig_5218|arrow|pilon_5942_G_A	523	468	430	263	2.360537e-10	1.221558e-09	0.0001774282	0.001224439	cis plus trans
MSTRG.25081	AT4G17530	contig_5218|arrow|pilon_5999_C_T	618	500	513	276	2.547027e-17	2.072503e-16	2.037631e-05	0.0001727272	cis plus trans
MSTRG.25081	AT4G17530	contig_5218|arrow|pilon_6240_T_C	462	406	387	250	6.351475e-08	2.644078e-07	0.00381548	0.01777062	cis plus trans
MSTRG.25081	AT4G17530	contig_5218|arrow|pilon_6284_C_T	491	400	420	270	1.240546e-08	5.528497e-08	0.02393599	0.07969848	only cis
MSTRG.25081	AT4G17530	contig_5218|arrow|pilon_6294_T_C	454	378	383	247	6.711212e-08	2.787838e-07	0.01882774	0.06585907	only cis
MSTRG.25081	AT4G17530	contig_5218|arrow|pilon_6314_T_A	378	393	310	261	0.04447047	0.0741787	0.06044957	0.1631878	no cis no trans
MSTRG.25081	AT4G17530	contig_5218|arrow|pilon_6353_G_A	282	374	223	231	0.7425546	0.8137576	0.04976132	0.1408123	no cis no trans
MSTRG.25081	AT4G17530	contig_5218|arrow|pilon_6404_A_G	65	387	47	225	5.008502e-29	6.882838e-28	0.3395716	0.5517473	only cis
MSTRG.25081	AT4G17530	contig_5218|arrow|pilon_6932_C_T	55	163	57	247	2.401421e-29	3.339625e-28	0.08394062	0.2080675	only cis
MSTRG.25081	AT4G17530	contig_5218|arrow|pilon_6942_A_G	120	216	124	309	2.628586e-19	2.371263e-18	0.04220327	0.1241486	only cis
MSTRG.25081	AT4G17530	contig_5218|arrow|pilon_6977_T_C	186	270	211	399	2.31602e-14	1.595803e-13	0.04059264	0.1204361	only cis
MSTRG.25081	AT4G17530	contig_5218|arrow|pilon_7001_A_G	200	279	233	411	2.234637e-12	1.343782e-11	0.06297682	0.1683065	only cis
MSTRG.25081	AT4G17530	contig_5218|arrow|pilon_7326_C_T	139	238	166	263	3.260197e-06	1.118005e-05	0.6109228	0.7888686	only cis
MSTRG.25081	AT4G17530	contig_5218|arrow|pilon_7352_G_A	121	236	148	266	7.103204e-09	3.245051e-08	0.5967563	0.7781526	only cis
MSTRG.25081	AT4G17530	contig_5218|arrow|pilon_7353_T_A	121	234	148	263	1.521451e-08	6.714159e-08	0.5957644	0.7774464	only cis
MSTRG.25082	AT5G42750	contig_521|arrow|pilon_61614_A_C	40	29	47	30	0.06754925	0.1072853	0.7377257	0.8776527	no cis no trans
MSTRG.25082	AT5G42750	contig_521|arrow|pilon_61828_A_G	49	30	43	46	0.8322578	0.8869156	0.0883555	0.2159161	no cis no trans
MSTRG.25082	AT5G42750	contig_521|arrow|pilon_61844_C_T	43	28	36	44	0.4340423	0.5271009	0.07255217	0.1867973	no cis no trans
MSTRG.25082	AT5G42750	contig_521|arrow|pilon_61845_C_T	43	29	36	44	0.4340423	0.5271009	0.07609058	0.1935495	no cis no trans
MSTRG.25082	AT5G42750	contig_521|arrow|pilon_61879_A_G	50	28	47	35	0.2242445	0.3035331	0.4204918	0.6312436	no cis no trans
MSTRG.25082	AT5G42750	contig_521|arrow|pilon_61961_T_C	41	28	34	30	0.7079808	0.7826862	0.488559	0.691604	no cis no trans
MSTRG.25082	AT5G42750	contig_521|arrow|pilon_62063_C_G	47	37	24	33	0.2892437	0.3769226	0.1240835	0.2768121	no cis no trans
MSTRG.25082	AT5G42750	contig_521|arrow|pilon_62090_C_A	50	38	34	38	0.7239481	0.7975411	0.2662809	0.4700744	no cis no trans
MSTRG.25082	AT5G42750	contig_521|arrow|pilon_62168_A_T	47	43	34	34	1	1	0.8725042	0.9619271	no cis no trans
MSTRG.25082	AT5G42750	contig_521|arrow|pilon_62214_C_T	51	39	36	27	0.3135031	0.4025113	1	1	no cis no trans
MSTRG.25082	AT5G42750	contig_521|arrow|pilon_62223_C_T	51	39	34	27	0.442626	0.5352003	1	1	no cis no trans
MSTRG.25082	AT5G42750	contig_521|arrow|pilon_62234_G_A	59	38	47	29	0.05045241	0.0829661	1	1	no cis no trans
MSTRG.25082	AT5G42750	contig_521|arrow|pilon_62262_C_G	61	34	47	30	0.06754925	0.1072853	0.751438	0.8860924	no cis no trans
MSTRG.25082	AT5G42750	contig_521|arrow|pilon_62415_A_C	33	36	16	44	0.0003940432	0.001002188	0.01795577	0.06340692	only cis
MSTRG.25082	AT5G42750	contig_521|arrow|pilon_62422_C_T	33	37	16	42	0.0008617822	0.002068949	0.02879587	0.09227403	only cis
MSTRG.25082	AT5G42750	contig_521|arrow|pilon_62476_C_G	33	36	16	45	0.0002642787	0.0006923174	0.01210756	0.04619794	cis plus trans
MSTRG.25082	AT5G42750	contig_521|arrow|pilon_62494_G_A	31	34	18	41	0.003793706	0.008071294	0.06602817	0.1742405	only cis
MSTRG.25082	AT5G42750	contig_521|arrow|pilon_62500_A_G	32	33	18	40	0.00535486	0.01105331	0.04513475	0.1308421	only cis
MSTRG.25082	AT5G42750	contig_521|arrow|pilon_62539_A_T	32	30	26	30	0.6888798	0.7654114	0.5861142	0.7702046	no cis no trans
MSTRG.25082	AT5G42750	contig_521|arrow|pilon_62548_A_G	40	30	65	0	5.421011e-20	5.057946e-19	6.22169e-11	1.151112e-09	cis plus trans
MSTRG.25084	AT5G39790	contig_5223|arrow|pilon_170412_A_G	55	42	53	37	0.1133444	0.1687218	0.769389	0.8971659	no cis no trans
MSTRG.25084	AT5G39790	contig_5223|arrow|pilon_170446_C_A	61	42	59	40	0.06990057	0.1106195	1	1	no cis no trans
MSTRG.25084	AT5G39790	contig_5223|arrow|pilon_170447_C_T	59	43	57	38	0.06421281	0.1026449	0.7738926	0.8999983	no cis no trans
MSTRG.25084	AT5G39790	contig_5223|arrow|pilon_170537_T_G	128	59	95	49	0.0001572089	0.0004260558	0.6383825	0.8090808	only cis
MSTRG.25084	AT5G39790	contig_5223|arrow|pilon_171243_G_A	55	31	43	37	0.5764306	0.6647734	0.2079248	0.3974938	no cis no trans
MSTRG.25092	AT4G25670	contig_5233|arrow|pilon_4098_A_C	39	21	30	15	0.0356978	0.06104	1	1	no cis no trans
MSTRG.25092	AT4G25670	contig_5233|arrow|pilon_4915_A_T	56	37	59	19	6.415064e-06	2.119166e-05	0.03489758	0.1071571	only cis
MSTRG.25092	AT4G25670	contig_5233|arrow|pilon_4942_G_A	44	35	51	22	0.0009142746	0.002180272	0.09348009	0.2250693	only cis
MSTRG.25092	AT4G25670	contig_5233|arrow|pilon_4963_A_T	28	35	24	23	1	1	0.5640988	0.7532211	no cis no trans
MSTRG.25096	AT1G54650	contig_5234|arrow|pilon_271524_G_A	46	22	63	11	5.321301e-10	2.671498e-09	0.0170701	0.06087456	only cis
MSTRG.25096	AT1G54650	contig_5234|arrow|pilon_271548_T_C	61	26	79	15	1.150544e-11	6.586572e-11	0.03268592	0.1018743	only cis
MSTRG.25096	AT1G54650	contig_5234|arrow|pilon_271878_A_G	70	39	77	31	1.11531e-05	3.569753e-05	0.309906	0.5196614	only cis
MSTRG.25096	AT1G54650	contig_5234|arrow|pilon_271907_T_A	62	36	77	31	1.11531e-05	3.569753e-05	0.2362755	0.4338087	only cis
MSTRG.25096	AT1G54650	contig_5234|arrow|pilon_272068_G_C	59	44	77	31	1.11531e-05	3.569753e-05	0.04375738	0.1277426	only cis
MSTRG.25096	AT1G54650	contig_5234|arrow|pilon_272080_G_A	59	43	73	30	2.717641e-05	8.264987e-05	0.05869075	0.1595429	only cis
MSTRG.25096	AT1G54650	contig_5234|arrow|pilon_272096_C_G	67	43	95	26	1.99202e-10	1.037468e-09	0.004036506	0.01864189	cis plus trans
MSTRG.25096	AT1G54650	contig_5234|arrow|pilon_272098_C_T	67	42	95	26	1.99202e-10	1.037468e-09	0.00588073	0.02553074	cis plus trans
MSTRG.25096	AT1G54650	contig_5234|arrow|pilon_272304_A_C	43	29	55	23	0.000377792	0.000964104	0.1745392	0.3522888	only cis
MSTRG.25096	AT1G54650	contig_5234|arrow|pilon_272444_T_C	52	27	67	23	3.795049e-06	1.290893e-05	0.2405262	0.4390927	only cis
MSTRG.25099	AT1G54680	contig_5234|arrow|pilon_365380_C_G	43	128	36	106	3.387172e-09	1.586878e-08	1	1	only cis
MSTRG.25099	AT1G54680	contig_5234|arrow|pilon_365484_T_G	44	135	41	115	2.561982e-09	1.215366e-08	0.8013982	0.9182844	only cis
MSTRG.25099	AT1G54680	contig_5234|arrow|pilon_365531_G_A	45	138	41	123	1.026079e-10	5.454394e-10	1	1	only cis
MSTRG.25099	AT1G54680	contig_5234|arrow|pilon_365620_T_C	43	129	51	115	7.453962e-07	2.757392e-06	0.2748517	0.4798716	only cis
MSTRG.25099	AT1G54680	contig_5234|arrow|pilon_365631_T_A	46	137	53	121	2.702668e-07	1.051434e-06	0.287974	0.4950475	only cis
MSTRG.25099	AT1G54680	contig_5234|arrow|pilon_366095_C_T	64	170	63	183	9.444412e-15	6.642061e-14	0.6800217	0.8399597	only cis
MSTRG.25099	AT1G54680	contig_5234|arrow|pilon_366278_G_A	26	55	28	48	0.02862666	0.05022314	0.6146412	0.7914458	no cis no trans
MSTRG.25099	AT1G54680	contig_5234|arrow|pilon_366293_A_T	30	63	32	57	0.0105469	0.02043292	0.6406413	0.8109837	only cis
MSTRG.25099	AT1G54680	contig_5234|arrow|pilon_366305_A_C	35	66	41	64	0.03130178	0.05438305	0.5645495	0.7535696	no cis no trans
MSTRG.25099	AT1G54680	contig_5234|arrow|pilon_366487_C_T	85	181	83	207	2.19072e-13	1.416868e-12	0.4065399	0.6182975	only cis
MSTRG.25099	AT1G54680	contig_5234|arrow|pilon_366716_G_A	80	150	85	138	0.0004706182	0.001180635	0.4947366	0.6968434	only cis
MSTRG.25099	AT1G54680	contig_5234|arrow|pilon_366739_C_G	59	121	61	105	0.0007940633	0.001920818	0.4977345	0.6994217	only cis
MSTRG.25099	AT1G54680	contig_5234|arrow|pilon_366799_G_C	40	51	36	30	0.5385828	0.6295503	0.2001507	0.3872382	no cis no trans
MSTRG.25100	AT1G54710	contig_5234|arrow|pilon_367208_T_C	32	23	32	25	0.4270429	0.5202455	0.8506612	0.9538367	no cis no trans
MSTRG.25100	AT1G54710	contig_5234|arrow|pilon_367247_T_C	47	23	81	0	8.271806e-25	9.607781e-24	2.070271e-09	3.209973e-08	cis plus trans
MSTRG.25100	AT1G54710	contig_5234|arrow|pilon_367281_G_A	30	23	26	29	0.7877062	0.8508616	0.3438174	0.5563195	no cis no trans
MSTRG.25100	AT1G54710	contig_5234|arrow|pilon_367571_G_T	38	29	45	35	0.3143066	0.4032309	1	1	no cis no trans
MSTRG.25100	AT1G54710	contig_5234|arrow|pilon_367618_G_A	50	31	51	30	0.02565436	0.04547084	1	1	only cis
MSTRG.25100	AT1G54710	contig_5234|arrow|pilon_367645_G_T	43	28	45	25	0.0224629	0.04038597	0.7287662	0.8725071	only cis
MSTRG.25100	AT1G54710	contig_5234|arrow|pilon_367824_T_A	46	27	41	27	0.1142543	0.1697767	0.8624894	0.958776	no cis no trans
MSTRG.25100	AT1G54710	contig_5234|arrow|pilon_367850_A_G	40	28	39	31	0.4029631	0.4969616	0.7336613	0.8754243	no cis no trans
MSTRG.25100	AT1G54710	contig_5234|arrow|pilon_367980_A_T	36	27	32	30	0.8990763	0.9419979	0.5920046	0.7746564	no cis no trans
MSTRG.25100	AT1G54710	contig_5234|arrow|pilon_368070_C_G	29	27	16	26	0.1641494	0.232432	0.2207621	0.4143854	no cis no trans
MSTRG.25100	AT1G54710	contig_5234|arrow|pilon_368089_C_T	34	27	28	29	1	1	0.5802743	0.7656908	no cis no trans
MSTRG.25100	AT1G54710	contig_5234|arrow|pilon_368099_C_T	34	26	32	23	0.2806097	0.3676803	1	1	no cis no trans
MSTRG.25100	AT1G54710	contig_5234|arrow|pilon_368406_C_T	37	27	36	35	1	1	0.4895584	0.6923987	no cis no trans
MSTRG.25100	AT1G54710	contig_5234|arrow|pilon_368419_T_C	36	26	34	33	1	1	0.4800141	0.6842378	no cis no trans
MSTRG.25095	AT1G54440	contig_5234|arrow|pilon_90253_A_G	52	53	71	44	0.01496467	0.02804237	0.07791539	0.1969679	only cis
MSTRG.25095	AT1G54440	contig_5234|arrow|pilon_90281_T_C	51	59	51	42	0.4069244	0.5007711	0.260708	0.4636187	no cis no trans
MSTRG.25095	AT1G54440	contig_5234|arrow|pilon_90313_G_A	70	60	73	61	0.3420147	0.4326785	1	1	no cis no trans
MSTRG.25095	AT1G54440	contig_5234|arrow|pilon_90338_C_T	66	58	75	61	0.264893	0.3501255	0.803625	0.9198516	no cis no trans
MSTRG.25095	AT1G54440	contig_5234|arrow|pilon_90375_G_A	61	52	53	51	0.9219488	0.9595297	0.6846962	0.8430416	no cis no trans
MSTRG.25095	AT1G54440	contig_5234|arrow|pilon_90393_A_G	55	47	47	52	0.6878853	0.7652897	0.3985571	0.6107529	no cis no trans
MSTRG.25095	AT1G54440	contig_5234|arrow|pilon_90492_G_C	53	56	55	44	0.3148799	0.4037948	0.3338302	0.5456442	no cis no trans
MSTRG.25095	AT1G54440	contig_5234|arrow|pilon_90520_A_C	56	60	67	48	0.09281592	0.1417156	0.1475096	0.3132732	no cis no trans
MSTRG.25095	AT1G54440	contig_5234|arrow|pilon_90661_A_C	57	64	65	49	0.1597615	0.2269916	0.1510875	0.3184795	no cis no trans
MSTRG.25095	AT1G54440	contig_5234|arrow|pilon_90671_A_T	53	65	57	48	0.4351145	0.5278553	0.1809162	0.3611646	no cis no trans
MSTRG.25095	AT1G54440	contig_5234|arrow|pilon_90683_T_C	49	67	53	56	0.8481948	0.9001379	0.3512673	0.5638613	no cis no trans
MSTRG.25095	AT1G54440	contig_5234|arrow|pilon_90701_G_A	42	62	43	48	0.6752225	0.7529609	0.3857573	0.5985687	no cis no trans
MSTRG.25095	AT1G54440	contig_5234|arrow|pilon_90846_T_C	50	56	57	48	0.4351145	0.5278553	0.3362236	0.548296	no cis no trans
MSTRG.25095	AT1G54440	contig_5234|arrow|pilon_90853_A_T	50	56	57	45	0.2760139	0.362366	0.2155331	0.4075355	no cis no trans
MSTRG.25095	AT1G54440	contig_5234|arrow|pilon_90858_A_C	56	55	59	45	0.2021731	0.2779945	0.4121013	0.623471	no cis no trans
MSTRG.25095	AT1G54440	contig_5234|arrow|pilon_90863_C_G	55	53	57	44	0.2323005	0.3131013	0.4881114	0.6912069	no cis no trans
MSTRG.25095	AT1G54440	contig_5234|arrow|pilon_90896_T_C	52	58	51	57	0.6306338	0.7133981	1	1	no cis no trans
MSTRG.25095	AT1G54440	contig_5234|arrow|pilon_90905_T_A	41	58	47	57	0.3775839	0.4708548	0.6710282	0.8335046	no cis no trans
MSTRG.25095	AT1G54440	contig_5234|arrow|pilon_91372_T_C	37	47	39	46	0.5154257	0.6075244	0.8774682	0.9630908	no cis no trans
MSTRG.25095	AT1G54440	contig_5234|arrow|pilon_91403_A_C	43	42	53	40	0.213153	0.2905045	0.452278	0.6600589	no cis no trans
MSTRG.25095	AT1G54440	contig_5234|arrow|pilon_91452_G_A	42	32	47	38	0.3856694	0.4796025	0.8740045	0.9622694	no cis no trans
MSTRG.25095	AT1G54440	contig_5234|arrow|pilon_91489_C_A	34	29	43	31	0.2006782	0.2763467	0.7299788	0.8730935	no cis no trans
MSTRG.25095	AT1G54440	contig_5234|arrow|pilon_91792_C_A	56	42	103	0	1.972152e-31	2.972661e-30	2.464627e-16	7.800675e-15	cis plus trans
MSTRG.25095	AT1G54440	contig_5234|arrow|pilon_91810_A_G	43	39	55	25	0.001052735	0.002487706	0.03780378	0.1139936	only cis
MSTRG.25095	AT1G54440	contig_5234|arrow|pilon_92044_T_C	40	37	47	23	0.005582667	0.01148038	0.06696106	0.1760129	only cis
MSTRG.25095	AT1G54440	contig_5234|arrow|pilon_92061_G_T	36	36	39	19	0.01192814	0.02282215	0.05211839	0.145811	only cis
MSTRG.25095	AT1G54440	contig_5234|arrow|pilon_92303_C_T	24	30	20	26	0.4613912	0.5541179	1	1	no cis no trans
MSTRG.25095	AT1G54440	contig_5234|arrow|pilon_92312_A_C	25	27	22	23	1	1	1	1	no cis no trans
MSTRG.25095	AT1G54440	contig_5234|arrow|pilon_92316_T_C	25	29	22	23	1	1	0.8416447	0.9484987	no cis no trans
MSTRG.25095	AT1G54440	contig_5234|arrow|pilon_92603_A_G	29	38	36	35	1	1	0.3990873	0.6112302	no cis no trans
MSTRG.25095	AT1G54440	contig_5234|arrow|pilon_92658_A_G	31	39	41	41	1	1	0.5172913	0.7153773	no cis no trans
MSTRG.25095	AT1G54440	contig_5234|arrow|pilon_93014_T_C	34	29	32	29	0.7981526	0.8594583	1	1	no cis no trans
MSTRG.25095	AT1G54440	contig_5234|arrow|pilon_93034_G_T	33	28	26	26	1	1	0.7081343	0.8593648	no cis no trans
MSTRG.25095	AT1G54440	contig_5234|arrow|pilon_93147_T_C	31	28	26	26	1	1	0.8501469	0.9535604	no cis no trans
MSTRG.25095	AT1G54440	contig_5234|arrow|pilon_93256_G_A	35	36	39	23	0.05589723	0.09075237	0.1205466	0.2709573	no cis no trans
MSTRG.25095	AT1G54440	contig_5234|arrow|pilon_93748_G_A	26	26	36	12	0.0007172697	0.001747291	0.01337033	0.05006683	only cis
MSTRG.25095	AT1G54440	contig_5234|arrow|pilon_94054_T_A	27	31	26	23	0.7754497	0.8413787	0.5628552	0.7523282	no cis no trans
MSTRG.25095	AT1G54440	contig_5234|arrow|pilon_94118_T_C	20	33	14	26	0.08069047	0.1255494	0.8305252	0.9407215	no cis no trans
MSTRG.25095	AT1G54440	contig_5234|arrow|pilon_94228_G_A	25	28	26	22	0.6654658	0.7440319	0.5520008	0.7436706	no cis no trans
MSTRG.25095	AT1G54440	contig_5234|arrow|pilon_94232_T_C	24	29	26	22	0.6654658	0.7440319	0.4281052	0.6379698	no cis no trans
MSTRG.25095	AT1G54440	contig_5234|arrow|pilon_94293_G_A	25	27	20	25	0.5514843	0.6415562	0.838608	0.9465213	no cis no trans
MSTRG.25095	AT1G54440	contig_5234|arrow|pilon_94333_C_G	27	27	20	23	0.7607916	0.8297622	0.8384919	0.9464362	no cis no trans
MSTRG.25095	AT1G54440	contig_5234|arrow|pilon_94383_C_A	27	24	26	22	0.6654658	0.7440319	1	1	no cis no trans
MSTRG.25104	AT2G16630	contig_5235|arrow|pilon_175046_C_T	188	96	122	66	5.368295e-05	0.0001563312	0.7675683	0.8961018	only cis
MSTRG.25104	AT2G16630	contig_5235|arrow|pilon_175222_T_G	305	213	126	116	0.5629886	0.6525761	0.08401796	0.2082255	no cis no trans
MSTRG.25104	AT2G16630	contig_5235|arrow|pilon_175291_C_T	341	204	201	126	3.974756e-05	0.000117959	0.7731392	0.8994755	only cis
MSTRG.25104	AT2G16630	contig_5235|arrow|pilon_175584_G_C	577	262	525	277	1.464647e-18	1.273378e-17	0.1561208	0.3258228	only cis
MSTRG.25104	AT2G16630	contig_5235|arrow|pilon_175620_A_C	623	287	572	315	4.871489e-18	4.115631e-17	0.08020739	0.2012155	only cis
MSTRG.25104	AT2G16630	contig_5235|arrow|pilon_175680_G_C	629	280	606	306	1.647958e-23	1.815508e-22	0.2103413	0.4006493	only cis
MSTRG.25104	AT2G16630	contig_5235|arrow|pilon_175713_G_T	438	199	485	220	7.962639e-24	8.881083e-23	1	1	only cis
MSTRG.25105	AT2G16595	contig_5235|arrow|pilon_89898_G_A	111	43	132	8	4.556104e-30	6.542217e-29	3.650786e-07	4.219e-06	cis plus trans
MSTRG.25105	AT2G16595	contig_5235|arrow|pilon_90298_G_A	67	56	85	27	3.580304e-08	1.528128e-07	0.0006464475	0.003858011	cis plus trans
MSTRG.25105	AT2G16595	contig_5235|arrow|pilon_90302_T_C	67	57	87	29	6.47153e-08	2.691459e-07	0.0007726882	0.00450597	cis plus trans
MSTRG.25105	AT2G16595	contig_5235|arrow|pilon_90342_G_C	45	54	41	27	0.1142543	0.1697767	0.08269945	0.2058426	no cis no trans
MSTRG.25105	AT2G16595	contig_5235|arrow|pilon_90347_A_G	40	49	39	29	0.2749904	0.3614372	0.1479094	0.3138001	no cis no trans
MSTRG.25105	AT2G16595	contig_5235|arrow|pilon_90411_C_A	71	35	75	12	2.713545e-12	1.624136e-11	0.002292021	0.01152292	cis plus trans
MSTRG.25120	AT2G42590	contig_5237|arrow|pilon_29724_A_T	260	471	367	545	4.123415e-09	1.91912e-08	0.05864148	0.1594295	only cis
MSTRG.25120	AT2G42590	contig_5237|arrow|pilon_29753_C_T	114	458	203	483	3.179639e-27	4.080928e-26	8.895223e-05	0.0006591109	cis plus trans
MSTRG.25120	AT2G42590	contig_5237|arrow|pilon_29755_G_A	112	460	197	486	4.394481e-29	6.050045e-28	0.0001717433	0.001189549	cis plus trans
MSTRG.25120	AT2G42590	contig_5237|arrow|pilon_30188_A_G	378	457	418	431	0.6804821	0.7581653	0.1073587	0.2489843	no cis no trans
MSTRG.25120	AT2G42590	contig_5237|arrow|pilon_30222_C_T	336	415	339	410	0.01048753	0.02034009	0.8762782	0.9627421	only cis
MSTRG.25120	AT2G42590	contig_5237|arrow|pilon_30314_G_C	268	476	405	445	0.1809641	0.2532532	2.887375e-06	2.88705e-05	only trans
MSTRG.25120	AT2G42590	contig_5237|arrow|pilon_30389_C_G	276	373	280	382	8.401199e-05	0.0002377065	0.9554512	1	only cis
MSTRG.25120	AT2G42590	contig_5237|arrow|pilon_30395_C_T	266	366	274	378	5.305682e-05	0.0001546898	1	1	only cis
MSTRG.25120	AT2G42590	contig_5237|arrow|pilon_30416_A_T	205	322	193	366	2.247964e-13	1.452958e-12	0.1473263	0.3130072	only cis
MSTRG.25125	AT1G30330	contig_5242|arrow|pilon_22216_C_T	33	33	47	25	0.0127746	0.02424442	0.08496758	0.2099052	only cis
MSTRG.25125	AT1G30330	contig_5242|arrow|pilon_22249_A_T	29	35	39	23	0.05589723	0.09075237	0.05191204	0.1453535	no cis no trans
MSTRG.25125	AT1G30330	contig_5242|arrow|pilon_22423_G_A	30	26	30	19	0.1524078	0.2177503	0.5534797	0.7448914	no cis no trans
MSTRG.25125	AT1G30330	contig_5242|arrow|pilon_22447_C_A	32	23	34	19	0.05343881	0.0872706	0.5586094	0.7490258	no cis no trans
MSTRG.25125	AT1G30330	contig_5242|arrow|pilon_22459_G_A	33	24	36	19	0.03002895	0.05238264	0.442289	0.6508538	no cis no trans
MSTRG.25125	AT1G30330	contig_5242|arrow|pilon_22600_C_T	33	31	41	25	0.0640175	0.1024227	0.2879757	0.4950475	no cis no trans
MSTRG.25125	AT1G30330	contig_5242|arrow|pilon_22603_G_T	33	33	39	27	0.1752858	0.2459403	0.382205	0.5950995	no cis no trans
MSTRG.25125	AT1G30330	contig_5242|arrow|pilon_23099_C_A	23	27	22	26	0.6654658	0.7440319	1	1	no cis no trans
MSTRG.25125	AT1G30330	contig_5242|arrow|pilon_23106_C_T	24	28	24	29	0.5831322	0.6712456	1	1	no cis no trans
MSTRG.25126	AT2G22870	contig_5243|arrow|pilon_11893_G_A	158	94	170	60	2.279881e-13	1.471131e-12	0.0108858	0.04242944	cis plus trans
MSTRG.25126	AT2G22870	contig_5243|arrow|pilon_11895_C_T	158	93	170	60	2.279881e-13	1.471131e-12	0.01088237	0.04242047	cis plus trans
MSTRG.25126	AT2G22870	contig_5243|arrow|pilon_11920_C_G	168	98	174	67	3.807885e-12	2.25694e-11	0.03666185	0.1113627	only cis
MSTRG.25126	AT2G22870	contig_5243|arrow|pilon_11944_C_A	165	93	164	57	3.413788e-13	2.174824e-12	0.01773417	0.06277565	only cis
MSTRG.25126	AT2G22870	contig_5243|arrow|pilon_12052_G_A	114	94	99	60	0.002472992	0.005458966	0.1659668	0.3400153	only cis
MSTRG.25132	AT2G22830	contig_5243|arrow|pilon_17139_T_C	58	48	28	46	0.04739298	0.07846923	0.03360304	0.104062	no cis no trans
MSTRG.25132	AT2G22830	contig_5243|arrow|pilon_17223_G_C	67	40	30	42	0.1945052	0.2691323	0.006290889	0.0270162	only trans
MSTRG.25132	AT2G22830	contig_5243|arrow|pilon_17238_A_T	61	47	30	45	0.1053423	0.1583117	0.03537315	0.1082848	no cis no trans
MSTRG.25132	AT2G22830	contig_5243|arrow|pilon_17253_T_C	51	40	30	37	0.4638176	0.5563726	0.1980301	0.3843469	no cis no trans
MSTRG.25132	AT2G22830	contig_5243|arrow|pilon_17386_G_T	52	44	32	41	0.3491818	0.440439	0.2150181	0.4068488	no cis no trans
MSTRG.25132	AT2G22830	contig_5243|arrow|pilon_17401_C_A	49	45	32	41	0.3491818	0.440439	0.3492986	0.5618491	no cis no trans
MSTRG.25132	AT2G22830	contig_5243|arrow|pilon_17467_C_T	43	58	30	48	0.05354439	0.0873693	0.6462245	0.8154396	no cis no trans
MSTRG.25132	AT2G22830	contig_5243|arrow|pilon_17695_C_T	40	56	32	61	0.003461853	0.007435996	0.3689175	0.5817058	only cis
MSTRG.25132	AT2G22830	contig_5243|arrow|pilon_17701_C_T	39	59	32	66	0.0007698826	0.001865075	0.3726456	0.5855494	only cis
MSTRG.25132	AT2G22830	contig_5243|arrow|pilon_17740_A_T	31	56	26	64	7.657073e-05	0.0002180989	0.4212881	0.6319488	only cis
MSTRG.25132	AT2G22830	contig_5243|arrow|pilon_17884_A_C	75	66	39	108	1.104785e-08	4.94186e-08	4.270973e-06	4.137321e-05	cis plus trans
MSTRG.25132	AT2G22830	contig_5243|arrow|pilon_17905_T_C	85	71	47	116	6.450353e-08	2.68376e-07	4.764012e-06	4.577338e-05	cis plus trans
MSTRG.25132	AT2G22830	contig_5243|arrow|pilon_17950_C_A	96	74	53	98	0.0003124247	0.0008079426	0.0001387129	0.0009829572	cis plus trans
MSTRG.25132	AT2G22830	contig_5243|arrow|pilon_18193_C_A	121	93	73	113	0.004118244	0.008699853	0.0006448768	0.003849551	cis plus trans
MSTRG.25132	AT2G22830	contig_5243|arrow|pilon_18202_G_A	120	93	75	102	0.05036054	0.08291708	0.008098637	0.03330089	only trans
MSTRG.25132	AT2G22830	contig_5243|arrow|pilon_18677_T_C	24	70	16	79	3.467544e-11	1.915007e-10	0.1577802	0.3281973	only cis
MSTRG.25136	AT1G47250	contig_5247|arrow|pilon_101144_T_A	50	42	22	29	0.401062	0.4950821	0.2244191	0.4188848	no cis no trans
MSTRG.25136	AT1G47250	contig_5247|arrow|pilon_102286_A_T	47	44	24	42	0.03558272	0.06088667	0.07396936	0.189622	no cis no trans
MSTRG.25136	AT1G47250	contig_5247|arrow|pilon_102373_T_G	43	55	26	56	0.001220382	0.002857216	0.1235643	0.2759229	only cis
MSTRG.25136	AT1G47250	contig_5247|arrow|pilon_102484_A_T	34	47	0	67	1.355253e-20	1.298512e-19	3.541285e-11	6.732633e-10	cis plus trans
MSTRG.25137	AT1G47260	contig_5247|arrow|pilon_116259_G_A	22	108	4	98	1.745958e-24	2.004811e-23	0.001548368	0.008230471	cis plus trans
MSTRG.25137	AT1G47260	contig_5247|arrow|pilon_116290_C_A	75	106	51	87	0.00275434	0.0060254	0.4880539	0.6911515	only cis
MSTRG.25137	AT1G47260	contig_5247|arrow|pilon_116291_T_A	75	105	51	87	0.00275434	0.0060254	0.4195614	0.6304269	only cis
MSTRG.25137	AT1G47260	contig_5247|arrow|pilon_116465_G_A	263	208	191	128	0.0004986275	0.001246387	0.2718823	0.4764363	only cis
MSTRG.25137	AT1G47260	contig_5247|arrow|pilon_117146_G_C	176	141	81	82	1	1	0.2466414	0.4465467	no cis no trans
MSTRG.25137	AT1G47260	contig_5247|arrow|pilon_117402_A_G	181	167	107	97	0.5287149	0.6203018	0.9298933	0.9878325	no cis no trans
MSTRG.25137	AT1G47260	contig_5247|arrow|pilon_117427_T_G	182	160	103	93	0.5204222	0.6120995	0.9285335	0.9866909	no cis no trans
MSTRG.25137	AT1G47260	contig_5247|arrow|pilon_118251_C_T	149	116	81	51	0.01131462	0.02176054	0.3342189	0.5460944	only cis
MSTRG.25144	AT1G47278	contig_5247|arrow|pilon_261607_G_A	90	65	73	42	0.004928154	0.01024945	0.381418	0.5942847	only cis
MSTRG.25144	AT1G47278	contig_5247|arrow|pilon_261875_G_T	109	90	91	60	0.01435964	0.02702399	0.3273927	0.5389899	only cis
MSTRG.25144	AT1G47278	contig_5247|arrow|pilon_261945_A_G	77	96	81	64	0.1837462	0.2563624	0.05544465	0.1528745	no cis no trans
MSTRG.25144	AT1G47278	contig_5247|arrow|pilon_261949_T_A	68	89	73	63	0.4403825	0.5334189	0.08014823	0.2011206	no cis no trans
MSTRG.25135	AT1G47200	contig_5247|arrow|pilon_59563_T_G	42	106	20	61	5.656215e-06	1.88162e-05	0.6412837	0.8115383	only cis
MSTRG.25135	AT1G47200	contig_5247|arrow|pilon_59618_C_A	43	91	16	56	2.39732e-06	8.367176e-06	0.1486762	0.3149956	only cis
MSTRG.25135	AT1G47200	contig_5247|arrow|pilon_59619_G_C	32	91	10	56	6.901424e-09	3.154396e-08	0.1003338	0.2369085	only cis
MSTRG.25135	AT1G47200	contig_5247|arrow|pilon_59633_C_T	31	83	10	49	2.70628e-07	1.052324e-06	0.1862857	0.368488	only cis
MSTRG.25135	AT1G47200	contig_5247|arrow|pilon_59645_A_G	27	77	6	49	1.822834e-09	8.767085e-09	0.03850799	0.1156373	only cis
MSTRG.25135	AT1G47200	contig_5247|arrow|pilon_59720_C_G	56	54	36	27	0.3135031	0.4025113	0.5267227	0.7232592	no cis no trans
MSTRG.25135	AT1G47200	contig_5247|arrow|pilon_59734_G_A	59	59	39	30	0.3355576	0.4257119	0.4487683	0.6567716	no cis no trans
MSTRG.25135	AT1G47200	contig_5247|arrow|pilon_59783_C_A	36	57	28	30	0.8956832	0.9393947	0.3098934	0.5196595	no cis no trans
MSTRG.25139	AT1G47240	contig_5247|arrow|pilon_78835_C_T	36	35	41	40	1	1	1	1	no cis no trans
MSTRG.25139	AT1G47240	contig_5247|arrow|pilon_79531_T_C	31	34	28	31	0.7948437	0.8566467	1	1	no cis no trans
MSTRG.25139	AT1G47240	contig_5247|arrow|pilon_79539_G_A	31	37	28	26	0.8919232	0.9363032	0.5848202	0.7693195	no cis no trans
MSTRG.25150	AT5G53860	contig_5251|arrow|pilon_3863_C_T	49	58	47	31	0.08878243	0.1362405	0.0548216	0.1515857	no cis no trans
MSTRG.25150	AT5G53860	contig_5251|arrow|pilon_3911_T_C	126	117	116	67	0.0003604461	0.0009232715	0.01806564	0.06370996	only cis
MSTRG.25150	AT5G53860	contig_5251|arrow|pilon_4342_T_A	163	117	136	64	3.904468e-07	1.491836e-06	0.03548243	0.1085511	only cis
MSTRG.25150	AT5G53860	contig_5251|arrow|pilon_4683_T_C	65	97	45	40	0.6646455	0.7440018	0.0601053	0.162457	no cis no trans
MSTRG.25150	AT5G53860	contig_5251|arrow|pilon_4915_T_A	32	118	24	37	0.1237314	0.1819501	0.00976335	0.03880894	only trans
MSTRG.25150	AT5G53860	contig_5251|arrow|pilon_4929_C_G	34	121	30	40	0.2819789	0.369026	0.002228169	0.01125325	only trans
MSTRG.25150	AT5G53860	contig_5251|arrow|pilon_4934_G_A	26	118	22	40	0.03001586	0.05238264	0.01120675	0.04342502	only trans
MSTRG.25150	AT5G53860	contig_5251|arrow|pilon_4937_C_G	25	119	22	40	0.03001586	0.05238264	0.006416999	0.02746403	only trans
MSTRG.25150	AT5G53860	contig_5251|arrow|pilon_4939_T_G	25	119	22	38	0.0518939	0.08518252	0.005650577	0.02469905	only trans
MSTRG.25150	AT5G53860	contig_5251|arrow|pilon_4995_C_G	68	107	51	35	0.1052254	0.1583117	0.002310701	0.01160524	only trans
MSTRG.25150	AT5G53860	contig_5251|arrow|pilon_5725_T_G	84	108	71	38	0.00203317	0.004557523	0.0004782712	0.002956719	cis plus trans
MSTRG.25150	AT5G53860	contig_5251|arrow|pilon_5982_G_A	75	95	61	26	0.0002236894	0.0005918412	7.612334e-05	0.0005720542	cis plus trans
MSTRG.25150	AT5G53860	contig_5251|arrow|pilon_5994_G_A	78	94	61	20	5.656215e-06	1.88162e-05	7.07919e-06	6.572576e-05	cis plus trans
MSTRG.25150	AT5G53860	contig_5251|arrow|pilon_6114_T_C	68	92	43	15	0.000306947	0.0007948664	5.402065e-05	0.000418991	cis plus trans
MSTRG.25150	AT5G53860	contig_5251|arrow|pilon_6126_G_A	60	89	43	18	0.001868101	0.004215926	7.422621e-05	0.0005590307	cis plus trans
MSTRG.25150	AT5G53860	contig_5251|arrow|pilon_6129_T_A	61	89	45	18	0.0008980472	0.002147816	4.574061e-05	0.0003599102	cis plus trans
MSTRG.25151	AT1G54080	contig_5257|arrow|pilon_32967_A_C	30	46	4	128	4.579367e-33	7.333059e-32	1.286414e-11	2.560498e-10	cis plus trans
MSTRG.25151	AT1G54080	contig_5257|arrow|pilon_32985_T_A	31	40	2	126	4.853028e-35	8.303221e-34	2.083394e-14	5.487373e-13	cis plus trans
MSTRG.25151	AT1G54080	contig_5257|arrow|pilon_33732_C_G	178	102	213	298	0.0001962624	0.0005249113	3.823385e-09	5.735571e-08	cis plus trans
MSTRG.25151	AT1G54080	contig_5257|arrow|pilon_33750_C_T	182	77	213	213	1	1	1.962659e-07	2.360648e-06	only trans
MSTRG.25151	AT1G54080	contig_5257|arrow|pilon_33874_G_C	96	77	118	108	0.5494877	0.6401164	0.5441262	0.7371786	no cis no trans
MSTRG.25151	AT1G54080	contig_5257|arrow|pilon_33919_C_T	91	61	150	85	2.670326e-05	8.131737e-05	0.4534231	0.6611165	only cis
MSTRG.25151	AT1G54080	contig_5257|arrow|pilon_33927_G_C	81	57	146	87	0.000134326	0.0003678706	0.5085397	0.7082244	only cis
MSTRG.25151	AT1G54080	contig_5257|arrow|pilon_33943_C_T	68	53	138	86	0.0006232486	0.001535021	0.358219	0.5712864	only cis
MSTRG.25168	AT2G31510	contig_5265|arrow|pilon_100625_G_T	27	19	26	20	0.4613912	0.5541179	1	1	no cis no trans
MSTRG.25168	AT2G31510	contig_5265|arrow|pilon_100628_C_G	28	18	26	20	0.4613912	0.5541179	0.8324833	0.9423109	no cis no trans
MSTRG.25168	AT2G31510	contig_5265|arrow|pilon_100779_G_C	32	24	32	22	0.2203285	0.2990126	0.8487974	0.9528041	no cis no trans
MSTRG.25168	AT2G31510	contig_5265|arrow|pilon_101012_T_A	33	21	22	22	1	1	0.3099251	0.5196788	no cis no trans
MSTRG.25168	AT2G31510	contig_5265|arrow|pilon_101182_A_G	31	24	22	23	1	1	0.5467227	0.7394211	no cis no trans
MSTRG.25168	AT2G31510	contig_5265|arrow|pilon_101393_A_G	35	23	39	35	0.7275471	0.8007638	0.4799413	0.6842067	no cis no trans
MSTRG.25168	AT2G31510	contig_5265|arrow|pilon_101599_G_A	39	33	39	45	0.5856468	0.6733649	0.4220654	0.632656	no cis no trans
MSTRG.25168	AT2G31510	contig_5265|arrow|pilon_101866_A_C	47	33	49	45	0.7571891	0.8264121	0.445001	0.6533291	no cis no trans
MSTRG.25168	AT2G31510	contig_5265|arrow|pilon_101915_T_C	62	40	53	48	0.6908264	0.7669849	0.2586646	0.4612095	no cis no trans
MSTRG.25168	AT2G31510	contig_5265|arrow|pilon_101919_A_G	62	39	51	48	0.8408215	0.8936196	0.1991833	0.3859611	no cis no trans
MSTRG.25168	AT2G31510	contig_5265|arrow|pilon_102284_C_T	67	38	69	60	0.4813541	0.5739996	0.142677	0.306014	no cis no trans
MSTRG.25168	AT2G31510	contig_5265|arrow|pilon_102326_T_G	62	43	73	55	0.1326248	0.1931786	0.7906282	0.9108242	no cis no trans
MSTRG.25168	AT2G31510	contig_5265|arrow|pilon_102457_T_C	72	47	81	66	0.2481257	0.3309154	0.385674	0.5984886	no cis no trans
MSTRG.25174	AT1G06220	contig_5265|arrow|pilon_131623_A_G	40	34	28	18	0.1839248	0.2564528	0.5702337	0.7581806	no cis no trans
MSTRG.25174	AT1G06220	contig_5265|arrow|pilon_131662_G_A	56	39	39	23	0.05589723	0.09075237	0.7385734	0.8780432	no cis no trans
MSTRG.25174	AT1G06220	contig_5265|arrow|pilon_132170_T_C	55	43	57	22	0.0001025964	0.0002861761	0.02952984	0.09410664	only cis
MSTRG.25174	AT1G06220	contig_5265|arrow|pilon_132425_A_T	68	46	77	26	4.94548e-07	1.867939e-06	0.02112126	0.07214995	only cis
MSTRG.25174	AT1G06220	contig_5265|arrow|pilon_132596_A_T	78	48	55	20	6.4949e-05	0.0001866123	0.1231963	0.2753216	only cis
MSTRG.25174	AT1G06220	contig_5265|arrow|pilon_132599_A_T	80	50	57	20	2.926311e-05	8.850748e-05	0.07038804	0.1826928	only cis
MSTRG.25174	AT1G06220	contig_5265|arrow|pilon_133169_C_G	54	51	43	59	0.1370988	0.1988206	0.2105832	0.4009583	no cis no trans
MSTRG.25175	AT1G06230	contig_5265|arrow|pilon_134447_T_A	31	29	34	12	0.001641491	0.003748331	0.02676779	0.08711764	only cis
MSTRG.25175	AT1G06230	contig_5265|arrow|pilon_134526_T_C	32	28	30	15	0.0356978	0.06104	0.2290001	0.4246616	no cis no trans
MSTRG.25175	AT1G06230	contig_5265|arrow|pilon_135138_T_C	27	29	26	18	0.2912152	0.3789585	0.3170306	0.5276668	no cis no trans
MSTRG.25175	AT1G06230	contig_5265|arrow|pilon_135150_T_C	27	29	26	18	0.2912152	0.3789585	0.3170306	0.5276668	no cis no trans
MSTRG.25175	AT1G06230	contig_5265|arrow|pilon_135178_A_G	30	24	30	10	0.002221434	0.004945091	0.08170562	0.2040026	only cis
MSTRG.25175	AT1G06230	contig_5265|arrow|pilon_135318_C_T	37	32	28	14	0.04355852	0.07283054	0.2335497	0.4302798	no cis no trans
MSTRG.25175	AT1G06230	contig_5265|arrow|pilon_135362_C_T	39	32	30	12	0.007915897	0.01573062	0.1103301	0.2540164	only cis
MSTRG.25175	AT1G06230	contig_5265|arrow|pilon_135394_T_A	25	33	0	31	9.313226e-10	4.588473e-09	2.810281e-06	2.81612e-05	cis plus trans
MSTRG.25175	AT1G06230	contig_5265|arrow|pilon_135420_T_C	30	27	26	15	0.1172752	0.1737594	0.3087199	0.5184093	no cis no trans
MSTRG.25175	AT1G06230	contig_5265|arrow|pilon_135609_T_C	29	27	24	19	0.542384	0.6331402	0.8390809	0.9467684	no cis no trans
MSTRG.25175	AT1G06230	contig_5265|arrow|pilon_135625_T_C	21	27	0	30	1.862645e-09	8.941182e-09	4.365051e-06	4.223307e-05	cis plus trans
MSTRG.25175	AT1G06230	contig_5265|arrow|pilon_135658_G_T	27	34	22	15	0.3240086	0.4135832	0.2109666	0.4014755	no cis no trans
MSTRG.25175	AT1G06230	contig_5265|arrow|pilon_135693_A_G	25	38	0	45	5.684342e-14	3.819915e-13	1.922623e-07	2.315999e-06	cis plus trans
MSTRG.25175	AT1G06230	contig_5265|arrow|pilon_135726_T_C	33	38	26	22	0.6654658	0.7440319	0.4577311	0.6648935	no cis no trans
MSTRG.25175	AT1G06230	contig_5265|arrow|pilon_135741_G_A	35	41	32	20	0.1263471	0.1850163	0.1055854	0.2459088	no cis no trans
MSTRG.25175	AT1G06230	contig_5265|arrow|pilon_135765_A_G	34	44	30	20	0.2026388	0.2782875	0.1025651	0.2406614	no cis no trans
MSTRG.25175	AT1G06230	contig_5265|arrow|pilon_135792_T_C	25	42	0	45	5.684342e-14	3.819915e-13	3.113013e-07	3.634529e-06	cis plus trans
MSTRG.25175	AT1G06230	contig_5265|arrow|pilon_135918_T_C	36	34	45	18	0.0008980472	0.002147816	0.02136167	0.07280906	only cis
MSTRG.25175	AT1G06230	contig_5265|arrow|pilon_135997_C_A	40	30	51	20	0.0003031634	0.0007865931	0.07977304	0.2004156	only cis
MSTRG.25175	AT1G06230	contig_5265|arrow|pilon_136102_T_C	30	45	0	31	9.313226e-10	4.588473e-09	6.759454e-06	6.298185e-05	cis plus trans
MSTRG.25175	AT1G06230	contig_5265|arrow|pilon_136146_C_T	29	41	0	42	4.547474e-13	2.870294e-12	7.954441e-08	1.010608e-06	cis plus trans
MSTRG.25175	AT1G06230	contig_5265|arrow|pilon_136252_T_A	41	51	0	66	2.710505e-20	2.564313e-19	1.810476e-12	3.92607e-11	cis plus trans
MSTRG.25175	AT1G06230	contig_5265|arrow|pilon_136329_G_A	73	58	69	45	0.03077632	0.05354511	0.5167214	0.7149034	no cis no trans
MSTRG.25175	AT1G06230	contig_5265|arrow|pilon_136437_T_C	77	45	89	55	0.005768824	0.01183338	0.8990328	0.968897	only cis
MSTRG.25175	AT1G06230	contig_5265|arrow|pilon_136545_T_C	75	45	91	52	0.001398275	0.003236814	0.8981627	0.9684433	only cis
MSTRG.25175	AT1G06230	contig_5265|arrow|pilon_136799_G_A	64	41	65	38	0.01006333	0.01960275	0.7764678	0.9016002	only cis
MSTRG.25175	AT1G06230	contig_5265|arrow|pilon_136918_G_A	55	44	69	40	0.007040751	0.01418268	0.2620015	0.4651031	only cis
MSTRG.25175	AT1G06230	contig_5265|arrow|pilon_136954_G_C	60	52	67	49	0.1140832	0.1696543	0.5940487	0.7762161	no cis no trans
MSTRG.25175	AT1G06230	contig_5265|arrow|pilon_137161_T_A	42	69	53	26	0.003183011	0.006872818	0.0001163983	0.0008390011	cis plus trans
MSTRG.25175	AT1G06230	contig_5265|arrow|pilon_137179_T_G	41	78	53	37	0.1133444	0.1687218	0.000710109	0.00418272	only trans
MSTRG.25179	AT1G06240	contig_5265|arrow|pilon_138594_C_T	37	62	26	60	0.0003169993	0.0008187069	0.3519242	0.5645584	only cis
MSTRG.25179	AT1G06240	contig_5265|arrow|pilon_138619_A_C	39	58	28	57	0.002194909	0.004893194	0.3565098	0.5693725	only cis
MSTRG.25179	AT1G06240	contig_5265|arrow|pilon_138729_T_C	41	69	32	56	0.01375039	0.02597161	1	1	only cis
MSTRG.25179	AT1G06240	contig_5265|arrow|pilon_138771_T_C	43	75	39	61	0.0352002	0.06033264	0.7792205	0.9034872	no cis no trans
MSTRG.25179	AT1G06240	contig_5265|arrow|pilon_139054_G_A	40	81	45	89	0.0001801376	0.0004848621	1	1	only cis
MSTRG.25179	AT1G06240	contig_5265|arrow|pilon_139067_T_C	45	82	51	91	0.0009948397	0.002359129	1	1	only cis
MSTRG.25179	AT1G06240	contig_5265|arrow|pilon_139081_T_C	53	85	55	100	0.0003756046	0.0009591217	0.6289352	0.801985	only cis
MSTRG.25179	AT1G06240	contig_5265|arrow|pilon_139126_T_C	55	82	51	106	1.35088e-05	4.277848e-05	0.1823509	0.3629875	only cis
MSTRG.25179	AT1G06240	contig_5265|arrow|pilon_139297_T_C	55	72	45	101	4.106885e-06	1.390635e-05	0.04366708	0.1275303	only cis
MSTRG.25179	AT1G06240	contig_5265|arrow|pilon_139490_G_A	35	80	20	85	1.008301e-10	5.368963e-10	0.06164336	0.1656076	only cis
MSTRG.25179	AT1G06240	contig_5265|arrow|pilon_139759_G_A	68	100	61	112	0.0001298019	0.0003565414	0.3717035	0.5845662	only cis
MSTRG.25179	AT1G06240	contig_5265|arrow|pilon_139767_G_A	61	100	57	112	2.808859e-05	8.512052e-05	0.4907481	0.6935096	only cis
MSTRG.25179	AT1G06240	contig_5265|arrow|pilon_139777_C_A	54	94	51	106	1.35088e-05	4.277848e-05	0.4720889	0.6774883	only cis
MSTRG.25179	AT1G06240	contig_5265|arrow|pilon_139891_T_C	53	89	55	105	9.498706e-05	0.0002665071	0.6312944	0.8038901	only cis
MSTRG.25179	AT1G06240	contig_5265|arrow|pilon_139921_A_G	67	96	61	106	0.0006186948	0.001524402	0.4296605	0.6394197	only cis
MSTRG.25179	AT1G06240	contig_5265|arrow|pilon_139931_G_T	66	105	59	128	4.958089e-07	1.87214e-06	0.1832808	0.3642621	only cis
MSTRG.25179	AT1G06240	contig_5265|arrow|pilon_139960_T_G	61	109	45	153	5.78019e-15	4.126408e-14	0.005764149	0.02511416	cis plus trans
MSTRG.25179	AT1G06240	contig_5265|arrow|pilon_139961_G_A	61	101	45	147	7.824675e-14	5.205276e-13	0.005059437	0.02251683	cis plus trans
MSTRG.25179	AT1G06240	contig_5265|arrow|pilon_140024_C_T	73	97	53	182	9.564774e-18	7.959117e-17	1.969517e-05	0.0001674894	cis plus trans
MSTRG.25179	AT1G06240	contig_5265|arrow|pilon_140040_A_C	74	103	55	183	2.96642e-17	2.404948e-16	6.696676e-05	0.0005094569	cis plus trans
MSTRG.25179	AT1G06240	contig_5265|arrow|pilon_140086_G_A	70	99	59	152	1.203975e-10	6.36308e-10	0.006515509	0.02782097	cis plus trans
MSTRG.25179	AT1G06240	contig_5265|arrow|pilon_140120_A_G	55	83	55	134	8.564388e-09	3.875409e-08	0.04480988	0.130154	only cis
MSTRG.25181	AT1G06410	contig_5265|arrow|pilon_157498_C_T	33	53	18	19	1	1	0.3223191	0.5333584	no cis no trans
MSTRG.25181	AT1G06410	contig_5265|arrow|pilon_157510_C_T	42	57	22	22	1	1	0.4672812	0.6733111	no cis no trans
MSTRG.25181	AT1G06410	contig_5265|arrow|pilon_157513_T_C	48	58	26	22	0.6654658	0.7440319	0.3842336	0.5970018	no cis no trans
MSTRG.25181	AT1G06410	contig_5265|arrow|pilon_157588_A_G	70	81	41	35	0.5665734	0.6562225	0.3252616	0.5366394	no cis no trans
MSTRG.25181	AT1G06410	contig_5265|arrow|pilon_157639_G_A	60	74	30	29	1	1	0.5312533	0.7270022	no cis no trans
MSTRG.25181	AT1G06410	contig_5265|arrow|pilon_157681_G_A	45	62	28	31	0.7948437	0.8566467	0.5178233	0.7158569	no cis no trans
MSTRG.25181	AT1G06410	contig_5265|arrow|pilon_157693_T_A	46	64	32	34	0.9021585	0.9443818	0.4346909	0.6440293	no cis no trans
MSTRG.25181	AT1G06410	contig_5265|arrow|pilon_157858_T_G	70	59	36	46	0.3202934	0.4094917	0.1592025	0.3303409	no cis no trans
MSTRG.25181	AT1G06410	contig_5265|arrow|pilon_157990_T_C	50	46	28	30	0.8956832	0.9393947	0.73977	0.8788236	no cis no trans
MSTRG.25181	AT1G06410	contig_5265|arrow|pilon_158014_C_T	57	51	34	33	1	1	0.8765341	0.9627421	no cis no trans
MSTRG.25181	AT1G06410	contig_5265|arrow|pilon_158035_G_A	61	56	43	37	0.5764306	0.6647734	0.8848036	0.964919	no cis no trans
MSTRG.25181	AT1G06410	contig_5265|arrow|pilon_158077_C_T	70	71	59	49	0.3865726	0.4802194	0.4457769	0.6540612	no cis no trans
MSTRG.25181	AT1G06410	contig_5265|arrow|pilon_158206_G_T	109	102	87	72	0.2668253	0.3523433	0.5993731	0.7802605	no cis no trans
MSTRG.25181	AT1G06410	contig_5265|arrow|pilon_158281_G_A	102	77	65	61	0.7893959	0.8524123	0.4135654	0.6248816	no cis no trans
MSTRG.25181	AT1G06410	contig_5265|arrow|pilon_158308_A_G	98	86	59	57	0.9260778	0.9619238	0.7225024	0.8684513	no cis no trans
MSTRG.25181	AT1G06410	contig_5265|arrow|pilon_158311_C_T	103	84	59	59	1	1	0.4109867	0.622321	no cis no trans
MSTRG.25181	AT1G06410	contig_5265|arrow|pilon_158338_A_G	102	84	67	49	0.1140832	0.1696543	0.6354633	0.8069392	no cis no trans
MSTRG.25181	AT1G06410	contig_5265|arrow|pilon_158341_T_G	101	87	63	51	0.3028776	0.391161	0.8126245	0.926682	no cis no trans
MSTRG.25181	AT1G06410	contig_5265|arrow|pilon_158410_G_A	104	87	67	45	0.04673507	0.0775202	0.4015766	0.6133928	no cis no trans
MSTRG.25181	AT1G06410	contig_5265|arrow|pilon_158413_C_T	103	86	67	45	0.04673507	0.0775202	0.4009241	0.6128187	no cis no trans
MSTRG.25181	AT1G06410	contig_5265|arrow|pilon_158525_A_G	103	86	93	75	0.1895053	0.262983	0.915277	0.977166	no cis no trans
MSTRG.25181	AT1G06410	contig_5265|arrow|pilon_158635_T_C	73	87	47	57	0.3775839	0.4708548	1	1	no cis no trans
MSTRG.25181	AT1G06410	contig_5265|arrow|pilon_158665_G_A	87	90	57	60	0.8534084	0.9049202	1	1	no cis no trans
MSTRG.25181	AT1G06410	contig_5265|arrow|pilon_158692_T_C	104	91	73	67	0.6727565	0.7506657	0.9116795	0.9751256	no cis no trans
MSTRG.25181	AT1G06410	contig_5265|arrow|pilon_158722_A_C	92	78	75	52	0.05048701	0.08299587	0.410307	0.621697	no cis no trans
MSTRG.25181	AT1G06410	contig_5265|arrow|pilon_158755_G_A	82	82	79	53	0.02917163	0.05109316	0.1009554	0.2379557	no cis no trans
MSTRG.25181	AT1G06410	contig_5265|arrow|pilon_158767_T_C	75	81	69	51	0.1203278	0.177705	0.1447128	0.3090665	no cis no trans
MSTRG.25181	AT1G06410	contig_5265|arrow|pilon_158779_C_T	80	84	79	60	0.1265229	0.1851123	0.1680868	0.3431353	no cis no trans
MSTRG.25181	AT1G06410	contig_5265|arrow|pilon_158794_G_A	93	81	97	59	0.002930582	0.006375657	0.1191509	0.2687066	only cis
MSTRG.25181	AT1G06410	contig_5265|arrow|pilon_158836_G_T	126	106	89	76	0.3502344	0.4416707	1	1	no cis no trans
MSTRG.25181	AT1G06410	contig_5265|arrow|pilon_158884_C_A	149	116	112	90	0.1393341	0.2017715	0.9250911	0.9840536	no cis no trans
MSTRG.25181	AT1G06410	contig_5265|arrow|pilon_158947_T_C	164	129	120	101	0.2258871	0.3056085	0.7207489	0.8674901	no cis no trans
MSTRG.25181	AT1G06410	contig_5265|arrow|pilon_158979_T_A	162	132	114	100	0.3742252	0.4672029	0.7185288	0.866128	no cis no trans
MSTRG.25181	AT1G06410	contig_5265|arrow|pilon_158992_G_C	161	125	112	106	0.7349659	0.8066357	0.2802733	0.486085	no cis no trans
MSTRG.25181	AT1G06410	contig_5265|arrow|pilon_159109_T_G	138	112	120	101	0.2258871	0.3056085	0.8533388	0.9551323	no cis no trans
MSTRG.25181	AT1G06410	contig_5265|arrow|pilon_159124_G_A	128	117	112	111	1	1	0.7112726	0.861455	no cis no trans
MSTRG.25181	AT1G06410	contig_5265|arrow|pilon_159130_C_T	131	112	109	105	0.8375731	0.890901	0.5734468	0.7606229	no cis no trans
MSTRG.25181	AT1G06410	contig_5265|arrow|pilon_159253_T_C	205	142	166	139	0.1364215	0.1979296	0.235699	0.4330451	no cis no trans
MSTRG.25181	AT1G06410	contig_5265|arrow|pilon_159475_G_T	244	158	189	149	0.03374059	0.05805365	0.2031736	0.3912565	no cis no trans
MSTRG.25181	AT1G06410	contig_5265|arrow|pilon_159507_T_C	246	167	191	173	0.3729295	0.465986	0.05053209	0.1424852	no cis no trans
MSTRG.25181	AT1G06410	contig_5265|arrow|pilon_159525_T_C	258	172	207	179	0.1692781	0.2385776	0.07661774	0.1945212	no cis no trans
MSTRG.25181	AT1G06410	contig_5265|arrow|pilon_159534_G_T	249	171	207	175	0.1125981	0.1678195	0.1537619	0.3223704	no cis no trans
MSTRG.25181	AT1G06410	contig_5265|arrow|pilon_159817_G_T	249	160	205	172	0.09920714	0.1503036	0.0708885	0.1836728	no cis no trans
MSTRG.25181	AT1G06410	contig_5265|arrow|pilon_159900_G_A	282	169	253	192	0.004398478	0.009237562	0.08878456	0.216734	only cis
MSTRG.25181	AT1G06410	contig_5265|arrow|pilon_159918_A_T	295	153	280	192	5.93796e-05	0.0001716228	0.0413753	0.1222556	only cis
MSTRG.25181	AT1G06410	contig_5265|arrow|pilon_159942_G_A	316	165	314	231	0.0004337757	0.001095509	0.008451916	0.03448026	cis plus trans
MSTRG.25181	AT1G06410	contig_5265|arrow|pilon_159957_T_C	333	173	337	239	5.105882e-05	0.0001491959	0.01444338	0.05324805	only cis
MSTRG.25181	AT1G06410	contig_5265|arrow|pilon_160086_T_G	323	168	351	269	0.001124958	0.002650038	0.001991856	0.01023228	cis plus trans
MSTRG.25181	AT1G06410	contig_5265|arrow|pilon_160266_C_T	73	59	93	78	0.2843137	0.3715854	0.9076273	0.9729572	no cis no trans
MSTRG.25182	AT1G06430	contig_5265|arrow|pilon_161433_C_T	677	547	1348	646	1.071439e-56	3.36786e-55	3.258226e-12	6.88074e-11	cis plus trans
MSTRG.25182	AT1G06430	contig_5265|arrow|pilon_161483_A_T	692	546	1381	605	1.625886e-69	6.846997e-68	6.007499e-15	1.679263e-13	cis plus trans
MSTRG.25182	AT1G06430	contig_5265|arrow|pilon_161789_G_T	552	503	1131	505	3.328183e-55	1.011608e-53	2.029368e-18	7.602474e-17	cis plus trans
MSTRG.25182	AT1G06430	contig_5265|arrow|pilon_161813_A_T	475	429	961	426	8.427357e-48	2.135812e-46	7.35537e-16	2.233432e-14	cis plus trans
MSTRG.25182	AT1G06430	contig_5265|arrow|pilon_161876_A_G	595	498	1064	515	3.890324e-44	8.870773e-43	1.544547e-11	3.049365e-10	cis plus trans
MSTRG.25182	AT1G06430	contig_5265|arrow|pilon_162076_A_G	469	512	797	444	8.264362e-24	9.211484e-23	9.8789e-15	2.693602e-13	cis plus trans
MSTRG.25182	AT1G06430	contig_5265|arrow|pilon_162085_G_A	450	481	811	410	7.126959e-31	1.054674e-29	3.845882e-17	1.305067e-15	cis plus trans
MSTRG.25182	AT1G06430	contig_5265|arrow|pilon_162124_T_G	439	479	854	354	4.114788e-48	1.052205e-46	1.167716e-26	7.401077e-25	cis plus trans
MSTRG.25182	AT1G06430	contig_5265|arrow|pilon_162494_A_G	362	348	691	257	1.486029e-46	3.629675e-45	7.12541e-20	2.972491e-18	cis plus trans
MSTRG.25182	AT1G06430	contig_5265|arrow|pilon_162497_T_C	350	348	681	255	1.902396e-45	4.513049e-44	1.035679e-20	4.569872e-19	cis plus trans
MSTRG.25182	AT1G06430	contig_5265|arrow|pilon_162500_A_G	331	342	657	251	1.343082e-42	2.928074e-41	5.535124e-21	2.481159e-19	cis plus trans
MSTRG.25182	AT1G06430	contig_5265|arrow|pilon_162641_A_G	405	442	813	281	1.964632e-60	6.781123e-59	4.72743e-33	4.041417e-31	cis plus trans
MSTRG.25182	AT1G06430	contig_5265|arrow|pilon_162767_C_T	280	330	491	214	6.011082e-26	7.324544e-25	3.528101e-18	1.297875e-16	cis plus trans
MSTRG.25182	AT1G06430	contig_5265|arrow|pilon_162797_C_T	244	288	442	179	1.274426e-26	1.599766e-25	2.800565e-18	1.038845e-16	cis plus trans
MSTRG.25182	AT1G06430	contig_5265|arrow|pilon_162869_G_A	243	307	460	164	1.9945e-33	3.236411e-32	4.42302e-25	2.550637e-23	cis plus trans
MSTRG.25182	AT1G06430	contig_5265|arrow|pilon_162878_T_A	226	303	434	161	6.63013e-30	9.444901e-29	7.986941e-25	4.512771e-23	cis plus trans
MSTRG.25182	AT1G06430	contig_5265|arrow|pilon_162911_G_C	178	342	337	192	2.984326e-10	1.529734e-09	9.874583e-22	4.62549e-20	cis plus trans
MSTRG.25182	AT1G06430	contig_5265|arrow|pilon_162920_A_G	166	346	310	192	1.561158e-07	6.235421e-07	6.584637e-21	2.93592e-19	cis plus trans
MSTRG.25182	AT1G06430	contig_5265|arrow|pilon_162950_G_A	113	319	229	182	0.02315128	0.04145331	1.795503e-18	6.763284e-17	cis plus trans
MSTRG.25182	AT1G06430	contig_5265|arrow|pilon_162974_T_C	65	338	138	195	0.00210283	0.004697005	2.218794e-14	5.830774e-13	cis plus trans
MSTRG.25182	AT1G06430	contig_5265|arrow|pilon_163003_A_G	41	341	97	192	2.426422e-08	1.052474e-07	6.400079e-13	1.460017e-11	cis plus trans
MSTRG.25182	AT1G06430	contig_5265|arrow|pilon_163042_T_A	40	296	83	167	1.171998e-07	4.740526e-07	7.413889e-10	1.211623e-08	cis plus trans
MSTRG.25182	AT1G06430	contig_5265|arrow|pilon_163049_G_A	44	179	93	160	3.017875e-05	9.110714e-05	4.63136e-05	0.0003640772	cis plus trans
MSTRG.25182	AT1G06430	contig_5265|arrow|pilon_163187_C_A	131	231	272	102	5.706345e-19	5.068267e-18	1.082906e-23	5.726431e-22	cis plus trans
MSTRG.25182	AT1G06430	contig_5265|arrow|pilon_163331_C_A	111	291	207	121	2.369565e-06	8.277959e-06	5.277902e-22	2.516806e-20	cis plus trans
MSTRG.25182	AT1G06430	contig_5265|arrow|pilon_163340_A_G	74	285	144	126	0.300852	0.389271	1.853832e-17	6.472676e-16	only trans
MSTRG.25182	AT1G06430	contig_5265|arrow|pilon_163342_T_C	72	284	140	127	0.4627773	0.5556633	4.817832e-17	1.620322e-15	only trans
MSTRG.25182	AT1G06430	contig_5265|arrow|pilon_163346_T_A	66	290	128	132	0.8524493	0.9041699	9.837466e-16	2.952668e-14	only trans
MSTRG.25182	AT1G06430	contig_5265|arrow|pilon_163349_A_G	84	288	168	134	0.05739294	0.09295882	1.042819e-18	3.990813e-17	only trans
MSTRG.25182	AT1G06430	contig_5265|arrow|pilon_163373_G_A	91	261	168	123	0.009779377	0.01910929	1.949072e-16	6.222398e-15	cis plus trans
MSTRG.25182	AT1G06430	contig_5265|arrow|pilon_163420_T_C	88	307	176	130	0.009982245	0.01946791	1.131961e-21	5.290884e-20	cis plus trans
MSTRG.25182	AT1G06430	contig_5265|arrow|pilon_163436_T_C	71	287	142	121	0.2174061	0.2958816	8.381868e-19	3.233101e-17	only trans
MSTRG.25182	AT1G06430	contig_5265|arrow|pilon_163444_T_C	86	292	156	115	0.01495289	0.02803629	1.88092e-19	7.62126e-18	cis plus trans
MSTRG.25182	AT1G06430	contig_5265|arrow|pilon_163460_A_G	93	289	162	112	0.003004596	0.006515272	2.828642e-19	1.130057e-17	cis plus trans
MSTRG.25182	AT1G06430	contig_5265|arrow|pilon_163495_T_C	82	240	118	91	0.07185033	0.1134517	9.44512e-13	2.113157e-11	only trans
MSTRG.25186	AT1G06470	contig_5265|arrow|pilon_172852_G_T	62	36	81	23	9.344702e-09	4.209577e-08	0.02988212	0.0949867	only cis
MSTRG.25186	AT1G06470	contig_5265|arrow|pilon_172853_C_A	62	36	81	23	9.344702e-09	4.209577e-08	0.02988212	0.0949867	only cis
MSTRG.25186	AT1G06470	contig_5265|arrow|pilon_172857_C_A	64	37	83	30	6.306715e-07	2.353704e-06	0.1397909	0.301676	only cis
MSTRG.25191	AT1G06690	contig_5265|arrow|pilon_186556_T_A	109	343	178	526	9.348151e-41	1.930932e-39	0.6759139	0.8370224	only cis
MSTRG.25191	AT1G06690	contig_5265|arrow|pilon_186586_T_C	242	358	335	572	3.251832e-15	2.358695e-14	0.1940083	0.3789912	only cis
MSTRG.25191	AT1G06690	contig_5265|arrow|pilon_186603_A_G	272	374	332	602	7.727769e-19	6.824312e-18	0.008527763	0.03473388	cis plus trans
MSTRG.25191	AT1G06690	contig_5265|arrow|pilon_186623_C_G	324	415	399	688	1.535386e-18	1.334188e-17	0.002499752	0.01241105	cis plus trans
MSTRG.25191	AT1G06690	contig_5265|arrow|pilon_186643_T_G	377	443	491	724	2.458457e-11	1.372128e-10	0.013619	0.05080681	only cis
MSTRG.25191	AT1G06690	contig_5265|arrow|pilon_186701_A_G	379	381	505	614	0.001234304	0.002888735	0.04793717	0.1369481	only cis
MSTRG.25191	AT1G06690	contig_5265|arrow|pilon_186940_C_G	361	385	466	573	0.0009979639	0.002364272	0.1488674	0.3152522	only cis
MSTRG.25191	AT1G06690	contig_5265|arrow|pilon_186966_C_T	298	339	387	485	0.0010093	0.002389853	0.3736177	0.5865031	only cis
MSTRG.25191	AT1G06690	contig_5265|arrow|pilon_186978_G_A	273	312	357	445	0.002106568	0.004705285	0.4447543	0.6531574	only cis
MSTRG.25191	AT1G06690	contig_5265|arrow|pilon_187398_T_C	226	103	272	1	3.610703e-80	1.866206e-78	1.544564e-29	1.130332e-27	cis plus trans
MSTRG.25191	AT1G06690	contig_5265|arrow|pilon_187834_C_T	77	314	107	314	1.092858e-24	1.263242e-23	0.05403515	0.1499164	only cis
MSTRG.25191	AT1G06690	contig_5265|arrow|pilon_188176_C_T	111	173	126	212	3.365281e-06	1.151869e-05	0.6788062	0.839113	only cis
MSTRG.25191	AT1G06690	contig_5265|arrow|pilon_188278_T_G	108	137	132	224	1.242503e-06	4.488739e-06	0.09050583	0.2198011	only cis
MSTRG.25191	AT1G06690	contig_5265|arrow|pilon_188661_G_A	91	271	63	221	9.560349e-22	9.670069e-21	0.4033892	0.6152723	only cis
MSTRG.25191	AT1G06690	contig_5265|arrow|pilon_188664_G_A	71	269	0	255	3.454467e-77	1.684533e-75	2.251816e-19	9.075372e-18	cis plus trans
MSTRG.25191	AT1G06690	contig_5265|arrow|pilon_188667_T_G	78	269	53	224	3.47002e-26	4.274124e-25	0.3238587	0.5350907	only cis
MSTRG.25194	AT1G06890	contig_5265|arrow|pilon_194930_G_A	64	66	81	102	0.1390762	0.2014173	0.4214028	0.6320519	no cis no trans
MSTRG.25194	AT1G06890	contig_5265|arrow|pilon_195196_A_G	85	71	107	100	0.6767596	0.7546026	0.671043	0.8335133	no cis no trans
MSTRG.25194	AT1G06890	contig_5265|arrow|pilon_195256_A_T	97	77	118	96	0.1509675	0.2159644	0.9185411	0.9793633	no cis no trans
MSTRG.25194	AT1G06890	contig_5265|arrow|pilon_195259_T_C	96	59	116	104	0.4583954	0.5519955	0.09053125	0.2198487	no cis no trans
MSTRG.25194	AT1G06890	contig_5265|arrow|pilon_195307_C_T	99	86	109	98	0.4871171	0.5801452	0.9193235	0.9799206	no cis no trans
MSTRG.25194	AT1G06890	contig_5265|arrow|pilon_195769_T_G	41	51	49	51	0.9204108	0.9585369	0.5650255	0.7539317	no cis no trans
MSTRG.25194	AT1G06890	contig_5265|arrow|pilon_195993_T_C	28	31	32	35	0.8071947	0.8666359	1	1	no cis no trans
MSTRG.25194	AT1G06890	contig_5265|arrow|pilon_195999_A_G	31	33	34	44	0.3081682	0.3970123	0.6135054	0.790697	no cis no trans
MSTRG.25194	AT1G06890	contig_5265|arrow|pilon_196029_T_C	32	34	43	44	1	1	1	1	no cis no trans
MSTRG.25196	AT1G06900	contig_5265|arrow|pilon_198312_T_C	56	35	63	33	0.00287861	0.00627677	0.6485122	0.8172738	only cis
MSTRG.25196	AT1G06900	contig_5265|arrow|pilon_198359_G_A	62	41	65	33	0.00160058	0.003661112	0.3837823	0.5965719	only cis
MSTRG.25196	AT1G06900	contig_5265|arrow|pilon_198397_G_C	60	32	67	26	2.525819e-05	7.71924e-05	0.3445462	0.5570602	only cis
MSTRG.25196	AT1G06900	contig_5265|arrow|pilon_198412_T_C	56	39	65	27	9.264045e-05	0.0002603247	0.125622	0.2792581	only cis
MSTRG.25196	AT1G06900	contig_5265|arrow|pilon_198442_C_T	57	48	63	38	0.01650586	0.03061086	0.2603607	0.4632251	only cis
MSTRG.25196	AT1G06900	contig_5265|arrow|pilon_198445_C_T	54	47	53	37	0.1133444	0.1687218	0.468806	0.6746847	no cis no trans
MSTRG.25196	AT1G06900	contig_5265|arrow|pilon_198830_G_A	33	51	28	35	0.4499625	0.5430752	0.6124219	0.7899851	no cis no trans
MSTRG.25196	AT1G06900	contig_5265|arrow|pilon_199049_G_A	34	38	26	30	0.6888798	0.7654114	1	1	no cis no trans
MSTRG.25196	AT1G06900	contig_5265|arrow|pilon_199375_C_G	31	31	28	20	0.3123268	0.4013868	0.4429427	0.651511	no cis no trans
MSTRG.25197	AT1G06950	contig_5265|arrow|pilon_203868_A_G	40	156	34	121	1.210214e-12	7.425412e-12	0.7924343	0.9120488	only cis
MSTRG.25197	AT1G06950	contig_5265|arrow|pilon_203869_C_T	39	157	34	121	1.210214e-12	7.425412e-12	0.6917818	0.8479988	only cis
MSTRG.25197	AT1G06950	contig_5265|arrow|pilon_203948_G_A	139	166	101	117	0.3096587	0.3987046	0.9291032	0.9871598	no cis no trans
MSTRG.25197	AT1G06950	contig_5265|arrow|pilon_204073_G_A	89	226	77	119	0.003301728	0.007116655	0.01149701	0.04433104	cis plus trans
MSTRG.25197	AT1G06950	contig_5265|arrow|pilon_204078_A_G	110	234	95	123	0.06720284	0.1068779	0.006905952	0.0291942	only trans
MSTRG.25197	AT1G06950	contig_5265|arrow|pilon_204091_C_T	146	288	120	135	0.3806789	0.4743655	0.0006492808	0.00387293	only trans
MSTRG.25197	AT1G06950	contig_5265|arrow|pilon_204133_A_C	222	277	184	137	0.010134	0.01971446	0.000349182	0.0022398	cis plus trans
MSTRG.25197	AT1G06950	contig_5265|arrow|pilon_204147_G_A	201	279	168	135	0.06583313	0.104976	0.0002361614	0.00158174	only trans
MSTRG.25197	AT1G06950	contig_5265|arrow|pilon_204287_C_T	226	337	205	169	0.07018323	0.111061	1.311677e-05	0.0001157719	only trans
MSTRG.25197	AT1G06950	contig_5265|arrow|pilon_204296_G_C	223	343	199	164	0.07419098	0.1166997	4.359796e-06	4.218764e-05	only trans
MSTRG.25197	AT1G06950	contig_5265|arrow|pilon_204316_G_T	233	322	201	153	0.01238006	0.02362214	1.724105e-05	0.000148476	cis plus trans
MSTRG.25197	AT1G06950	contig_5265|arrow|pilon_204335_G_T	218	316	184	142	0.02301383	0.04124926	9.014336e-06	8.21305e-05	cis plus trans
MSTRG.25197	AT1G06950	contig_5265|arrow|pilon_204337_T_C	181	316	142	143	1	1	0.0002890976	0.001893368	only trans
MSTRG.25197	AT1G06950	contig_5265|arrow|pilon_204341_C_T	190	321	150	145	0.8158962	0.8736945	0.0002084542	0.001414235	only trans
MSTRG.25197	AT1G06950	contig_5265|arrow|pilon_204352_T_C	228	318	199	153	0.01634044	0.03033315	1.606947e-05	0.0001392764	cis plus trans
MSTRG.25197	AT1G06950	contig_5265|arrow|pilon_204683_A_T	259	288	247	130	1.725268e-09	8.316237e-09	4.85111e-08	6.342107e-07	cis plus trans
MSTRG.25197	AT1G06950	contig_5265|arrow|pilon_204722_G_C	238	330	237	141	9.038415e-07	3.314686e-06	3.859097e-10	6.515538e-09	cis plus trans
MSTRG.25197	AT1G06950	contig_5265|arrow|pilon_205713_A_G	72	139	59	51	0.5046848	0.5971253	0.0008286302	0.004791114	only trans
MSTRG.25197	AT1G06950	contig_5265|arrow|pilon_206451_G_A	84	120	87	53	0.005102557	0.0105685	0.0001809031	0.00124619	cis plus trans
MSTRG.25197	AT1G06950	contig_5265|arrow|pilon_207095_C_T	84	111	85	31	5.444609e-07	2.043681e-06	1.995081e-07	2.397734e-06	cis plus trans
MSTRG.25197	AT1G06950	contig_5265|arrow|pilon_208698_T_C	33	91	24	20	0.6515878	0.7323172	0.001426456	0.007666926	only trans
MSTRG.25197	AT1G06950	contig_5265|arrow|pilon_208783_G_A	48	95	53	20	0.0001416371	0.0003866095	6.219386e-08	8.019125e-07	cis plus trans
MSTRG.25197	AT1G06950	contig_5265|arrow|pilon_208810_A_C	48	89	55	18	1.691362e-05	5.277025e-05	2.414961e-08	3.279607e-07	cis plus trans
MSTRG.25195	AT1G07020	contig_5265|arrow|pilon_222991_T_G	63	35	81	26	9.374509e-08	3.838824e-07	0.09251925	0.2234031	only cis
MSTRG.25195	AT1G07020	contig_5265|arrow|pilon_223070_A_G	57	44	57	26	0.0008775518	0.002102595	0.09569152	0.2289333	only cis
MSTRG.25195	AT1G07020	contig_5265|arrow|pilon_223071_C_T	57	44	57	26	0.0008775518	0.002102595	0.09569152	0.2289333	only cis
MSTRG.25195	AT1G07020	contig_5265|arrow|pilon_223100_C_T	47	40	43	25	0.03846005	0.06523272	0.2569373	0.4591526	no cis no trans
MSTRG.25195	AT1G07020	contig_5265|arrow|pilon_223130_C_T	31	35	30	20	0.2026388	0.2782875	0.1912638	0.3752518	no cis no trans
MSTRG.25195	AT1G07020	contig_5265|arrow|pilon_223169_T_C	38	35	41	23	0.03276576	0.05662288	0.169609	0.3452529	no cis no trans
MSTRG.25195	AT1G07020	contig_5265|arrow|pilon_223301_G_A	37	45	53	34	0.05300311	0.08676931	0.04575294	0.1321749	no cis no trans
MSTRG.25195	AT1G07020	contig_5265|arrow|pilon_223310_G_T	39	42	53	33	0.03985363	0.06727141	0.0887525	0.2166898	no cis no trans
MSTRG.25195	AT1G07020	contig_5265|arrow|pilon_223313_T_C	53	42	75	33	6.550371e-05	0.0001878843	0.05794467	0.1580103	only cis
MSTRG.25203	AT1G07050	contig_5265|arrow|pilon_227228_T_G	200	19	237	57	3.014355e-27	3.875052e-26	0.0006616851	0.003935726	cis plus trans
MSTRG.25203	AT1G07050	contig_5265|arrow|pilon_227229_A_G	199	18	237	57	3.014355e-27	3.875052e-26	0.0003842291	0.002436296	cis plus trans
MSTRG.25203	AT1G07050	contig_5265|arrow|pilon_227307_C_T	173	34	199	106	1.109958e-07	4.500798e-07	4.695079e-06	4.51628e-05	cis plus trans
MSTRG.25203	AT1G07050	contig_5265|arrow|pilon_227426_G_A	92	49	116	212	1.278138e-07	5.155754e-07	2.928151e-09	4.454571e-08	cis plus trans
MSTRG.25203	AT1G07050	contig_5265|arrow|pilon_227441_T_C	163	48	199	207	0.728335	0.8013973	6.738256e-12	1.382006e-10	only trans
MSTRG.25203	AT1G07050	contig_5265|arrow|pilon_227458_T_A	189	51	215	198	0.4311369	0.5242348	5.418763e-12	1.121897e-10	only trans
MSTRG.25203	AT1G07050	contig_5265|arrow|pilon_227465_C_T	191	52	217	197	0.3504203	0.4418978	1.111237e-11	2.2265e-10	only trans
MSTRG.25203	AT1G07050	contig_5265|arrow|pilon_227487_C_A	244	57	264	213	0.02196081	0.0396007	7.245893e-14	1.817166e-12	cis plus trans
MSTRG.25203	AT1G07050	contig_5265|arrow|pilon_227569_T_A	144	58	138	171	0.06852251	0.1087007	2.808569e-09	4.279121e-08	only trans
MSTRG.25203	AT1G07050	contig_5265|arrow|pilon_227585_A_C	124	53	126	180	0.002392386	0.005301497	1.073702e-09	1.72227e-08	cis plus trans
MSTRG.25203	AT1G07050	contig_5265|arrow|pilon_227648_G_A	104	47	103	139	0.02425578	0.04330194	3.441759e-07	3.993641e-06	cis plus trans
MSTRG.25203	AT1G07050	contig_5265|arrow|pilon_227663_A_G	157	48	166	147	0.3089496	0.3978187	6.175511e-08	7.965274e-07	only trans
MSTRG.25203	AT1G07050	contig_5265|arrow|pilon_227684_A_G	195	47	213	162	0.009730552	0.01902151	7.786873e-10	1.268869e-08	cis plus trans
MSTRG.25203	AT1G07050	contig_5265|arrow|pilon_227720_C_G	206	44	231	152	6.368614e-05	0.0001834377	2.826905e-09	4.306623e-08	cis plus trans
MSTRG.25205	AT1G07110	contig_5265|arrow|pilon_231415_T_C	27	65	14	104	3.616602e-18	3.073858e-17	0.002554449	0.01264679	cis plus trans
MSTRG.25205	AT1G07110	contig_5265|arrow|pilon_231715_A_T	99	80	57	116	8.566023e-06	2.783792e-05	2.760135e-05	0.0002274968	cis plus trans
MSTRG.25205	AT1G07110	contig_5265|arrow|pilon_231736_G_A	109	79	75	127	0.0003105406	0.0008035795	4.692559e-05	0.0003683115	cis plus trans
MSTRG.25205	AT1G07110	contig_5265|arrow|pilon_231754_T_C	94	58	77	0	1.323489e-23	1.462639e-22	5.972389e-13	1.366166e-11	cis plus trans
MSTRG.25205	AT1G07110	contig_5265|arrow|pilon_231874_A_G	137	76	134	111	0.159726	0.2269916	0.04522876	0.1310467	no cis no trans
MSTRG.25205	AT1G07110	contig_5265|arrow|pilon_232225_G_T	131	73	144	109	0.03234761	0.05594509	0.1244631	0.2774498	no cis no trans
MSTRG.25205	AT1G07110	contig_5265|arrow|pilon_232280_G_T	92	64	83	117	0.01939694	0.03540967	0.001327944	0.007207497	cis plus trans
MSTRG.25205	AT1G07110	contig_5265|arrow|pilon_233383_T_G	338	48	450	97	2.561501e-55	7.812475e-54	0.02800783	0.09031238	only cis
MSTRG.25205	AT1G07110	contig_5265|arrow|pilon_234114_T_C	95	55	103	59	0.0006813642	0.001666493	1	1	only cis
MSTRG.25205	AT1G07110	contig_5265|arrow|pilon_234159_T_C	81	49	81	56	0.03992818	0.0673611	0.6178339	0.7938471	no cis no trans
MSTRG.25205	AT1G07110	contig_5265|arrow|pilon_234838_A_G	62	35	67	30	0.0002189098	0.0005802325	0.5430764	0.7364778	only cis
MSTRG.25205	AT1G07110	contig_5265|arrow|pilon_235092_G_A	73	44	71	42	0.008149691	0.0161544	1	1	only cis
MSTRG.25205	AT1G07110	contig_5265|arrow|pilon_235224_T_G	60	52	57	45	0.2760139	0.362366	0.7840199	0.9065495	no cis no trans
MSTRG.25205	AT1G07110	contig_5265|arrow|pilon_235229_T_C	57	49	57	42	0.1590697	0.2262876	0.6732	0.8351824	no cis no trans
MSTRG.25205	AT1G07110	contig_5265|arrow|pilon_235239_T_A	55	52	55	42	0.2228777	0.3020675	0.483675	0.687394	no cis no trans
MSTRG.25205	AT1G07110	contig_5265|arrow|pilon_235323_T_C	25	44	28	44	0.07636915	0.1194278	0.8620756	0.9586797	no cis no trans
MSTRG.25205	AT1G07110	contig_5265|arrow|pilon_235569_T_A	39	34	43	33	0.3018725	0.3901901	0.7433773	0.8809989	no cis no trans
MSTRG.25205	AT1G07110	contig_5265|arrow|pilon_235611_A_T	53	35	73	33	0.0001282207	0.0003524675	0.2289588	0.4246042	only cis
MSTRG.25205	AT1G07110	contig_5265|arrow|pilon_235677_A_G	59	40	73	35	0.0003258386	0.0008396543	0.2494802	0.4500458	only cis
MSTRG.25205	AT1G07110	contig_5265|arrow|pilon_235839_C_G	37	34	39	37	0.9087769	0.9494535	1	1	no cis no trans
MSTRG.25205	AT1G07110	contig_5265|arrow|pilon_235868_C_T	45	35	43	38	0.6569925	0.7374033	0.7522651	0.8866349	no cis no trans
MSTRG.25205	AT1G07110	contig_5265|arrow|pilon_235902_A_G	48	32	61	45	0.1447823	0.2082529	0.765362	0.894723	no cis no trans
MSTRG.25205	AT1G07110	contig_5265|arrow|pilon_235973_T_G	50	33	63	40	0.02968221	0.05186409	1	1	no cis no trans
MSTRG.25205	AT1G07110	contig_5265|arrow|pilon_236013_T_A	54	31	63	44	0.08135305	0.126432	0.5532519	0.7447712	no cis no trans
MSTRG.25205	AT1G07110	contig_5265|arrow|pilon_236016_T_C	54	33	61	48	0.250282	0.3334965	0.4656217	0.6718689	no cis no trans
MSTRG.25205	AT1G07110	contig_5265|arrow|pilon_236051_G_C	58	40	55	46	0.42616	0.5197487	0.5674845	0.7559433	no cis no trans
MSTRG.25205	AT1G07110	contig_5265|arrow|pilon_236419_T_G	50	45	43	38	0.6569925	0.7374033	1	1	no cis no trans
MSTRG.25205	AT1G07110	contig_5265|arrow|pilon_236422_A_G	50	47	41	40	1	1	1	1	no cis no trans
MSTRG.25205	AT1G07110	contig_5265|arrow|pilon_236434_T_A	45	44	41	31	0.2887843	0.3765742	0.4320288	0.6414511	no cis no trans
MSTRG.25205	AT1G07110	contig_5265|arrow|pilon_236486_G_T	42	44	49	31	0.05666443	0.09184684	0.1206281	0.2710623	no cis no trans
MSTRG.25159	AT1G05520	contig_5265|arrow|pilon_24420_A_G	26	54	22	61	2.180657e-05	6.71344e-05	0.4920914	0.6946277	only cis
MSTRG.25159	AT1G05520	contig_5265|arrow|pilon_24448_G_A	34	53	26	59	0.0004471992	0.001126846	0.2656415	0.4693023	only cis
MSTRG.25199	AT1G07140	contig_5265|arrow|pilon_244843_C_T	77	132	59	67	0.5330528	0.6241591	0.0849404	0.2098635	no cis no trans
MSTRG.25199	AT1G07140	contig_5265|arrow|pilon_244945_A_G	122	97	105	41	1.173044e-07	4.741959e-07	0.00200931	0.01030686	cis plus trans
MSTRG.25199	AT1G07140	contig_5265|arrow|pilon_245643_A_G	76	136	85	41	0.0001102113	0.0003053519	2.525986e-08	3.423607e-07	cis plus trans
MSTRG.25199	AT1G07140	contig_5265|arrow|pilon_245664_C_T	76	137	75	52	0.05048701	0.08299587	3.001527e-05	0.0002457294	only trans
MSTRG.25199	AT1G07140	contig_5265|arrow|pilon_245694_A_G	56	120	51	46	0.6848588	0.7624685	0.001145754	0.00634665	only trans
MSTRG.25199	AT1G07140	contig_5265|arrow|pilon_245712_G_C	43	104	32	41	0.3491818	0.440439	0.03539072	0.108332	no cis no trans
MSTRG.25199	AT1G07140	contig_5265|arrow|pilon_245714_G_A	43	101	32	40	0.4095794	0.5034406	0.04825734	0.1376053	no cis no trans
MSTRG.25199	AT1G07140	contig_5265|arrow|pilon_245754_T_C	43	118	22	44	0.00921049	0.01808332	0.3348004	0.5467427	only cis
MSTRG.25199	AT1G07140	contig_5265|arrow|pilon_246019_A_C	130	99	53	38	0.1417934	0.204634	0.9004161	0.9695295	no cis no trans
MSTRG.25159	AT1G05520	contig_5265|arrow|pilon_24692_A_T	44	47	47	44	0.834081	0.8883069	0.7669473	0.8956676	no cis no trans
MSTRG.25206	AT1G07180	contig_5265|arrow|pilon_248341_T_G	30	73	28	61	0.0006102591	0.001505239	0.7544129	0.887884	only cis
MSTRG.25206	AT1G07180	contig_5265|arrow|pilon_248342_T_A	30	73	28	61	0.0006102591	0.001505239	0.7544129	0.887884	only cis
MSTRG.25206	AT1G07180	contig_5265|arrow|pilon_248374_T_G	90	83	77	67	0.4533717	0.5467178	0.8218906	0.9339174	no cis no trans
MSTRG.25206	AT1G07180	contig_5265|arrow|pilon_248437_T_C	136	101	101	85	0.2713524	0.3573337	0.5544715	0.7456884	no cis no trans
MSTRG.25206	AT1G07180	contig_5265|arrow|pilon_248458_A_T	122	105	87	82	0.758422	0.8275842	0.6846096	0.8430168	no cis no trans
MSTRG.25206	AT1G07180	contig_5265|arrow|pilon_248479_G_A	111	109	85	87	0.9392502	0.9720482	0.9189487	0.9796596	no cis no trans
MSTRG.25206	AT1G07180	contig_5265|arrow|pilon_248521_G_A	45	113	36	94	3.733797e-07	1.431044e-06	0.8960475	0.9678026	only cis
MSTRG.25206	AT1G07180	contig_5265|arrow|pilon_248522_G_C	40	113	32	96	1.284176e-08	5.712146e-08	0.8911536	0.9662575	only cis
MSTRG.25206	AT1G07180	contig_5265|arrow|pilon_248524_T_C	40	73	32	94	2.910193e-08	1.253668e-07	0.1200944	0.2702101	only cis
MSTRG.25206	AT1G07180	contig_5265|arrow|pilon_248572_A_G	62	110	57	105	0.0002012594	0.0005372884	0.9092175	0.9737981	only cis
MSTRG.25206	AT1G07180	contig_5265|arrow|pilon_248589_G_A	96	105	89	86	0.8798851	0.9264302	0.60529	0.7846341	no cis no trans
MSTRG.25206	AT1G07180	contig_5265|arrow|pilon_248599_T_G	113	103	105	83	0.1254001	0.1839364	0.4854749	0.6890051	no cis no trans
MSTRG.25159	AT1G05520	contig_5265|arrow|pilon_24866_T_C	33	35	45	42	0.830373	0.8855384	0.7472721	0.8833851	no cis no trans
MSTRG.25206	AT1G07180	contig_5265|arrow|pilon_248764_T_A	247	110	187	90	5.654468e-09	2.598776e-08	0.6672961	0.8308689	only cis
MSTRG.25206	AT1G07180	contig_5265|arrow|pilon_248767_T_G	249	111	195	96	6.639326e-09	3.038004e-08	0.611629	0.7893881	only cis
MSTRG.25206	AT1G07180	contig_5265|arrow|pilon_248779_A_T	271	121	215	104	4.941478e-10	2.486849e-09	0.6275906	0.8009936	only cis
MSTRG.25159	AT1G05520	contig_5265|arrow|pilon_24878_C_T	34	35	45	38	0.5104099	0.6030012	0.6252558	0.7991402	no cis no trans
MSTRG.25206	AT1G07180	contig_5265|arrow|pilon_249503_G_T	315	116	286	135	1.466537e-13	9.578521e-13	0.1143997	0.2608597	only cis
MSTRG.25206	AT1G07180	contig_5265|arrow|pilon_249724_A_G	253	123	223	164	0.00314469	0.006812405	0.007083519	0.02980372	cis plus trans
MSTRG.25206	AT1G07180	contig_5265|arrow|pilon_249736_G_A	293	134	251	172	0.0001431777	0.000390483	0.005317953	0.02349145	cis plus trans
MSTRG.25206	AT1G07180	contig_5265|arrow|pilon_249814_T_C	362	136	276	172	1.022667e-06	3.725751e-06	0.0003018398	0.001967602	cis plus trans
MSTRG.25206	AT1G07180	contig_5265|arrow|pilon_249852_T_G	437	161	337	205	1.567233e-08	6.909931e-08	0.0001041739	0.0007604044	cis plus trans
MSTRG.25159	AT1G05520	contig_5265|arrow|pilon_25007_C_A	32	34	36	42	0.5715867	0.66061	0.8672508	0.9603398	no cis no trans
MSTRG.25206	AT1G07180	contig_5265|arrow|pilon_250231_C_T	539	223	0	691	1.946718e-208	5.462859e-206	1.369978e-216	3.39065e-213	cis plus trans
MSTRG.25206	AT1G07180	contig_5265|arrow|pilon_250359_C_A	616	183	515	300	4.718311e-14	3.193193e-13	1.037133e-09	1.666799e-08	cis plus trans
MSTRG.25206	AT1G07180	contig_5265|arrow|pilon_250613_T_C	485	216	430	374	0.05234852	0.08587183	5.383578e-10	8.947324e-09	only trans
MSTRG.25206	AT1G07180	contig_5265|arrow|pilon_250623_C_A	410	213	357	380	0.4177397	0.5112221	1.236338e-10	2.211013e-09	only trans
MSTRG.25206	AT1G07180	contig_5265|arrow|pilon_250626_G_A	397	200	339	348	0.760225	0.8294797	6.369023e-10	1.048697e-08	only trans
MSTRG.25206	AT1G07180	contig_5265|arrow|pilon_250629_G_A	394	200	337	347	0.7307812	0.8032447	8.48407e-10	1.377275e-08	only trans
MSTRG.25206	AT1G07180	contig_5265|arrow|pilon_250632_T_C	502	204	432	355	0.006709442	0.01355763	1.155482e-10	2.074523e-09	cis plus trans
MSTRG.25206	AT1G07180	contig_5265|arrow|pilon_250645_A_T	453	199	395	348	0.09142538	0.1399409	4.822349e-10	8.054481e-09	only trans
MSTRG.25206	AT1G07180	contig_5265|arrow|pilon_250680_G_T	462	177	414	307	7.674206e-05	0.0002185333	1.277005e-08	1.798109e-07	cis plus trans
MSTRG.25206	AT1G07180	contig_5265|arrow|pilon_250812_A_G	316	140	296	272	0.3345205	0.424846	2.322819e-08	3.163866e-07	only trans
MSTRG.25206	AT1G07180	contig_5265|arrow|pilon_250817_T_G	351	139	341	277	0.01120975	0.02158966	1.782023e-08	2.461458e-07	cis plus trans
MSTRG.25206	AT1G07180	contig_5265|arrow|pilon_250818_T_G	350	141	337	283	0.03320931	0.05728317	6.990093e-09	1.018251e-07	only trans
MSTRG.25206	AT1G07180	contig_5265|arrow|pilon_250830_G_A	404	143	379	280	0.0001312275	0.000360025	2.693621e-09	4.114783e-08	cis plus trans
MSTRG.25159	AT1G05520	contig_5265|arrow|pilon_25091_A_G	33	31	41	40	1	1	1	1	no cis no trans
MSTRG.25206	AT1G07180	contig_5265|arrow|pilon_250933_A_T	248	143	223	213	0.6665015	0.7451126	0.0004314984	0.002698505	only trans
MSTRG.25159	AT1G05520	contig_5265|arrow|pilon_25112_G_A	29	32	32	37	0.6304565	0.7133981	1	1	no cis no trans
MSTRG.25207	AT1G07360	contig_5265|arrow|pilon_257858_T_C	60	56	55	34	0.03341672	0.05756267	0.1585734	0.3293794	no cis no trans
MSTRG.25207	AT1G07360	contig_5265|arrow|pilon_258077_C_G	55	43	24	20	0.6515878	0.7323172	1	1	no cis no trans
MSTRG.25159	AT1G05520	contig_5265|arrow|pilon_25921_A_G	26	28	28	18	0.1839248	0.2564528	0.2313805	0.4276191	no cis no trans
MSTRG.25210	AT1G07420	contig_5265|arrow|pilon_266577_A_T	35	74	28	40	0.1818101	0.2540578	0.2593625	0.4620536	no cis no trans
MSTRG.25210	AT1G07420	contig_5265|arrow|pilon_266601_T_C	35	79	28	40	0.1818101	0.2540578	0.1974059	0.3834728	no cis no trans
MSTRG.25210	AT1G07420	contig_5265|arrow|pilon_266604_C_T	36	78	28	41	0.1480322	0.2123185	0.2631365	0.4665584	no cis no trans
MSTRG.25210	AT1G07420	contig_5265|arrow|pilon_267344_T_C	38	89	45	66	0.05716365	0.09260134	0.1021405	0.2399884	no cis no trans
MSTRG.25210	AT1G07420	contig_5265|arrow|pilon_267350_G_T	41	93	45	66	0.05716365	0.09260134	0.1090889	0.2519358	no cis no trans
MSTRG.25210	AT1G07420	contig_5265|arrow|pilon_267362_T_C	44	85	49	61	0.2942337	0.3823895	0.111155	0.255336	no cis no trans
MSTRG.25210	AT1G07420	contig_5265|arrow|pilon_267566_T_C	64	119	67	81	0.2852167	0.3725413	0.07036794	0.1826564	no cis no trans
MSTRG.25210	AT1G07420	contig_5265|arrow|pilon_267583_T_G	61	119	63	71	0.5455344	0.6360755	0.02002314	0.06912609	no cis no trans
MSTRG.25210	AT1G07420	contig_5265|arrow|pilon_267607_C_A	54	122	47	79	0.005536025	0.01139533	0.2658444	0.4695295	only cis
MSTRG.25210	AT1G07420	contig_5265|arrow|pilon_267646_A_G	37	112	22	68	1.249258e-06	4.51066e-06	1	1	only cis
MSTRG.25210	AT1G07420	contig_5265|arrow|pilon_268103_T_C	77	156	95	168	7.940832e-06	2.597446e-05	0.5086157	0.7082975	only cis
MSTRG.25210	AT1G07420	contig_5265|arrow|pilon_268155_G_A	129	127	152	150	0.9541249	0.9854697	1	1	no cis no trans
MSTRG.25210	AT1G07420	contig_5265|arrow|pilon_268260_C_T	66	68	75	70	0.7398816	0.8110638	0.7198861	0.8669355	no cis no trans
MSTRG.25211	AT1G07480	contig_5265|arrow|pilon_272743_T_A	32	29	34	27	0.442626	0.5352003	0.8559344	0.9561655	no cis no trans
MSTRG.25211	AT1G07480	contig_5265|arrow|pilon_273027_A_C	37	30	32	23	0.2806097	0.3676803	0.8546098	0.9556057	no cis no trans
MSTRG.25211	AT1G07480	contig_5265|arrow|pilon_273039_A_G	38	32	32	20	0.1263471	0.1850163	0.4628752	0.6693966	no cis no trans
MSTRG.25211	AT1G07480	contig_5265|arrow|pilon_273129_T_C	54	44	49	29	0.0307865	0.05354511	0.3561047	0.5689061	no cis no trans
MSTRG.25211	AT1G07480	contig_5265|arrow|pilon_273484_G_C	55	46	47	45	0.9170405	0.956036	0.6669386	0.8305814	no cis no trans
MSTRG.25211	AT1G07480	contig_5265|arrow|pilon_273809_G_C	46	40	43	45	0.9151865	0.954558	0.5485834	0.7408251	no cis no trans
MSTRG.25211	AT1G07480	contig_5265|arrow|pilon_274090_T_A	79	64	81	56	0.03992818	0.0673611	0.5469279	0.7395846	no cis no trans
MSTRG.25211	AT1G07480	contig_5265|arrow|pilon_274102_A_T	85	66	89	56	0.007656053	0.01526428	0.4091634	0.6206994	only cis
MSTRG.25211	AT1G07480	contig_5265|arrow|pilon_274287_A_C	96	58	71	64	0.6057423	0.6919855	0.09678483	0.2308174	no cis no trans
MSTRG.25211	AT1G07480	contig_5265|arrow|pilon_274293_A_T	91	60	67	64	0.8613689	0.912112	0.1489151	0.3153355	no cis no trans
MSTRG.25211	AT1G07480	contig_5265|arrow|pilon_274395_T_C	105	66	65	76	0.3997867	0.4937945	0.008558443	0.03483014	only trans
MSTRG.25211	AT1G07480	contig_5265|arrow|pilon_274832_T_C	139	79	146	87	0.000134326	0.0003678706	0.845335	0.9509539	only cis
MSTRG.25211	AT1G07480	contig_5265|arrow|pilon_274840_A_C	143	78	154	90	5.019569e-05	0.0001469126	0.772	0.8988012	only cis
MSTRG.25211	AT1G07480	contig_5265|arrow|pilon_274841_T_C	143	78	154	90	5.019569e-05	0.0001469126	0.772	0.8988012	only cis
MSTRG.25211	AT1G07480	contig_5265|arrow|pilon_274890_C_T	144	77	154	101	0.001087929	0.002567979	0.2973021	0.5056508	only cis
MSTRG.25211	AT1G07480	contig_5265|arrow|pilon_274924_A_T	120	64	134	82	0.0004917746	0.001229848	0.5330302	0.7285409	only cis
MSTRG.25211	AT1G07480	contig_5265|arrow|pilon_274974_T_G	56	30	63	52	0.3511254	0.4425799	0.1497213	0.3165189	no cis no trans
MSTRG.25211	AT1G07480	contig_5265|arrow|pilon_274982_A_G	39	28	43	33	0.3018725	0.3901901	0.8669173	0.9602542	no cis no trans
MSTRG.25213	AT1G07530	contig_5265|arrow|pilon_281379_G_T	52	70	77	101	0.08443396	0.1307356	1	1	no cis no trans
MSTRG.25213	AT1G07530	contig_5265|arrow|pilon_281476_A_G	34	64	43	121	8.801744e-10	4.344413e-09	0.1621198	0.3345276	only cis
MSTRG.25213	AT1G07530	contig_5265|arrow|pilon_281759_A_G	55	90	53	113	3.702194e-06	1.261639e-05	0.2842824	0.4909026	only cis
MSTRG.25213	AT1G07530	contig_5265|arrow|pilon_281768_A_G	40	90	0	146	2.242078e-44	5.148185e-43	1.962847e-15	5.735182e-14	cis plus trans
MSTRG.25213	AT1G07530	contig_5265|arrow|pilon_281807_A_T	49	84	41	113	5.607104e-09	2.579285e-08	0.07420201	0.1900565	only cis
MSTRG.25213	AT1G07530	contig_5265|arrow|pilon_281816_C_T	35	80	0	147	1.121039e-44	2.599794e-43	1.00817e-14	2.745355e-13	cis plus trans
MSTRG.25213	AT1G07530	contig_5265|arrow|pilon_281834_G_C	45	77	45	111	1.280078e-07	5.160544e-07	0.1585103	0.3292894	only cis
MSTRG.25213	AT1G07530	contig_5265|arrow|pilon_281888_C_T	35	74	43	97	5.815465e-06	1.931278e-05	0.8905966	0.966152	only cis
MSTRG.25213	AT1G07530	contig_5265|arrow|pilon_282020_A_C	23	74	22	86	3.988244e-10	2.024672e-09	0.6140803	0.7910911	only cis
MSTRG.25213	AT1G07530	contig_5265|arrow|pilon_282050_C_T	29	72	22	90	5.974215e-11	3.239164e-10	0.148142	0.3141788	only cis
MSTRG.25213	AT1G07530	contig_5265|arrow|pilon_282059_A_G	30	65	22	87	2.489281e-10	1.285626e-09	0.07662888	0.1945333	only cis
MSTRG.25213	AT1G07530	contig_5265|arrow|pilon_282303_T_G	31	45	34	63	0.004225804	0.008900547	0.5271888	0.7236031	only cis
MSTRG.25213	AT1G07530	contig_5265|arrow|pilon_283041_G_A	31	52	26	60	0.0003169993	0.0008187069	0.3350759	0.5470152	only cis
MSTRG.25213	AT1G07530	contig_5265|arrow|pilon_283059_C_A	32	54	24	57	0.0003173169	0.0008191489	0.3282211	0.5398387	only cis
MSTRG.25213	AT1G07530	contig_5265|arrow|pilon_283265_A_C	27	46	22	48	0.002547565	0.005614304	0.5972472	0.7784932	only cis
MSTRG.25213	AT1G07530	contig_5265|arrow|pilon_283292_A_G	25	38	22	52	0.0006428073	0.001577121	0.2789706	0.4845493	only cis
MSTRG.25217	AT1G07640	contig_5265|arrow|pilon_309870_C_A	42	53	10	64	8.957424e-11	4.791415e-10	2.014267e-05	0.0001709676	cis plus trans
MSTRG.25217	AT1G07640	contig_5265|arrow|pilon_310309_A_G	36	59	0	49	3.552714e-15	2.561799e-14	2.341217e-08	3.18835e-07	cis plus trans
MSTRG.25217	AT1G07640	contig_5265|arrow|pilon_310397_T_G	73	67	18	56	1.109115e-05	3.553917e-05	8.549247e-05	0.0006355651	cis plus trans
MSTRG.25217	AT1G07640	contig_5265|arrow|pilon_310436_C_G	70	63	22	59	4.769842e-05	0.0001398802	0.0003450886	0.002216227	cis plus trans
MSTRG.25217	AT1G07640	contig_5265|arrow|pilon_310506_G_C	45	51	20	45	0.002626377	0.005769125	0.04983624	0.1409714	only cis
MSTRG.25217	AT1G07640	contig_5265|arrow|pilon_310535_A_C	41	42	20	38	0.02474604	0.04403356	0.08679787	0.213162	only cis
MSTRG.25217	AT1G07640	contig_5265|arrow|pilon_310598_G_A	33	35	24	26	0.8877248	0.9329079	1	1	no cis no trans
MSTRG.25219	AT1G07810	contig_5265|arrow|pilon_314572_T_A	52	25	71	34	0.0003907	0.0009943217	1	1	only cis
MSTRG.25219	AT1G07810	contig_5265|arrow|pilon_315594_T_C	49	27	16	27	0.1262895	0.1850163	0.006949376	0.02934162	only trans
MSTRG.25219	AT1G07810	contig_5265|arrow|pilon_315597_T_C	49	27	18	27	0.2326932	0.3133536	0.0135343	0.0505408	no cis no trans
MSTRG.25220	AT5G59850	contig_5265|arrow|pilon_319656_A_G	344	750	178	225	0.02182235	0.03936043	5.88508e-06	5.543005e-05	cis plus trans
MSTRG.25220	AT5G59850	contig_5265|arrow|pilon_319681_T_C	385	676	221	206	0.4981297	0.5904105	5.340197e-08	6.94244e-07	only trans
MSTRG.25220	AT5G59850	contig_5265|arrow|pilon_319683_G_A	386	692	221	212	0.7006878	0.7766255	6.281719e-08	8.093275e-07	only trans
MSTRG.25220	AT5G59850	contig_5265|arrow|pilon_320062_G_C	121	403	0	156	2.189529e-47	5.468317e-46	6.375703e-16	1.947618e-14	cis plus trans
MSTRG.25220	AT5G59850	contig_5265|arrow|pilon_320064_T_C	121	400	0	154	8.758115e-47	2.149283e-45	1.119276e-15	3.342838e-14	cis plus trans
MSTRG.25164	AT1G05690	contig_5265|arrow|pilon_56979_A_C	75	280	34	109	2.330506e-10	1.206679e-09	0.5497532	0.7418806	only cis
MSTRG.25164	AT1G05690	contig_5265|arrow|pilon_56991_G_A	82	313	34	130	1.980143e-14	1.369249e-13	1	1	only cis
MSTRG.25166	AT1G05720	contig_5265|arrow|pilon_70253_C_T	43	39	73	51	0.05887587	0.09511581	0.3912961	0.6039169	no cis no trans
MSTRG.25166	AT1G05720	contig_5265|arrow|pilon_70281_T_G	60	47	91	64	0.03642275	0.06218662	0.7038284	0.8565119	no cis no trans
MSTRG.25166	AT1G05720	contig_5265|arrow|pilon_70322_G_A	53	44	85	61	0.05660327	0.09180685	0.5990696	0.7800807	no cis no trans
MSTRG.25166	AT1G05720	contig_5265|arrow|pilon_70327_G_T	47	47	73	59	0.2577611	0.3418631	0.4991934	0.7005991	no cis no trans
MSTRG.25166	AT1G05720	contig_5265|arrow|pilon_70330_A_T	45	51	67	64	0.8613689	0.912112	0.5913114	0.7741515	no cis no trans
MSTRG.25166	AT1G05720	contig_5265|arrow|pilon_70350_T_A	37	50	30	66	0.0003055973	0.0007922954	0.12635	0.2803973	only cis
MSTRG.25166	AT1G05720	contig_5265|arrow|pilon_70363_C_G	41	50	34	64	0.003188679	0.006881334	0.1806219	0.3607922	only cis
MSTRG.25166	AT1G05720	contig_5265|arrow|pilon_70372_A_C	48	49	49	60	0.3381854	0.4282705	0.5765287	0.7629089	no cis no trans
MSTRG.25166	AT1G05720	contig_5265|arrow|pilon_70891_C_T	114	57	128	78	0.0006057766	0.001495778	0.3889592	0.6016756	only cis
MSTRG.25166	AT1G05720	contig_5265|arrow|pilon_70926_T_G	113	54	112	78	0.01643586	0.03049791	0.09970491	0.2358921	only cis
MSTRG.25166	AT1G05720	contig_5265|arrow|pilon_71026_G_A	78	52	59	48	0.3337051	0.4238354	0.5091657	0.7086775	no cis no trans
MSTRG.25166	AT1G05720	contig_5265|arrow|pilon_71209_A_C	88	58	63	44	0.08135305	0.126432	0.8968859	0.9679801	no cis no trans
MSTRG.25166	AT1G05720	contig_5265|arrow|pilon_71572_C_T	29	42	28	45	0.06037004	0.09707572	0.8648535	0.9595974	no cis no trans
MSTRG.25167	AT1G05790	contig_5265|arrow|pilon_76921_A_T	21	21	0	55	5.551115e-17	4.425561e-16	5.390353e-10	8.955627e-09	cis plus trans
MSTRG.25167	AT1G05790	contig_5265|arrow|pilon_76924_T_C	21	21	0	55	5.551115e-17	4.425561e-16	5.390353e-10	8.955627e-09	cis plus trans
MSTRG.25167	AT1G05790	contig_5265|arrow|pilon_76945_T_C	31	22	41	34	0.488683	0.5809744	0.7195706	0.8667512	no cis no trans
MSTRG.25156	AT1G05270	contig_5265|arrow|pilon_7717_A_T	45	39	71	60	0.3823543	0.4759701	1	1	no cis no trans
MSTRG.25167	AT1G05790	contig_5265|arrow|pilon_77383_C_T	35	32	47	44	0.834081	0.8883069	1	1	no cis no trans
MSTRG.25167	AT1G05790	contig_5265|arrow|pilon_77390_G_C	37	35	49	45	0.7571891	0.8264121	1	1	no cis no trans
MSTRG.25167	AT1G05790	contig_5265|arrow|pilon_77595_A_C	45	31	55	45	0.3682016	0.4606998	0.6456284	0.8149765	no cis no trans
MSTRG.25167	AT1G05790	contig_5265|arrow|pilon_77823_A_G	39	32	36	45	0.3741744	0.4671935	0.2550338	0.4569519	no cis no trans
MSTRG.25156	AT1G05270	contig_5265|arrow|pilon_7989_G_A	83	62	93	67	0.047767	0.0789759	0.9079045	0.9730665	no cis no trans
MSTRG.25156	AT1G05270	contig_5265|arrow|pilon_8161_T_C	68	59	75	83	0.5777428	0.6660169	0.341075	0.5534192	no cis no trans
MSTRG.25156	AT1G05270	contig_5265|arrow|pilon_8182_G_A	69	55	77	76	1	1	0.3987856	0.6109044	no cis no trans
MSTRG.25156	AT1G05270	contig_5265|arrow|pilon_8367_G_A	63	58	71	63	0.5455344	0.6360755	0.9006402	0.9696543	no cis no trans
MSTRG.25156	AT1G05270	contig_5265|arrow|pilon_8382_G_A	72	56	81	57	0.04984808	0.08212723	0.7108804	0.8612041	no cis no trans
MSTRG.25156	AT1G05270	contig_5265|arrow|pilon_8385_G_C	75	59	83	60	0.06543081	0.1043466	0.8081785	0.92316	no cis no trans
MSTRG.25156	AT1G05270	contig_5265|arrow|pilon_8462_G_T	65	63	85	51	0.004481252	0.009400025	0.06261691	0.1675926	only cis
MSTRG.25156	AT1G05270	contig_5265|arrow|pilon_8645_A_C	53	53	63	41	0.03895793	0.06596676	0.1295879	0.285515	no cis no trans
MSTRG.25156	AT1G05270	contig_5265|arrow|pilon_8829_T_C	52	59	53	46	0.5467135	0.6370272	0.4069244	0.6186141	no cis no trans
MSTRG.25156	AT1G05270	contig_5265|arrow|pilon_8859_T_C	55	61	61	45	0.1447823	0.2082529	0.1409697	0.3035041	no cis no trans
MSTRG.25177	AT1G05850	contig_5265|arrow|pilon_94013_C_T	201	423	0	478	2.562666e-144	3.429906e-142	1.465829e-57	2.990549e-55	cis plus trans
MSTRG.25177	AT1G05850	contig_5265|arrow|pilon_94016_A_C	201	427	0	479	1.281333e-144	1.724124e-142	2.072573e-57	4.18879e-55	cis plus trans
MSTRG.25177	AT1G05850	contig_5265|arrow|pilon_94114_G_A	914	734	1109	756	2.958662e-16	2.27213e-15	0.01669908	0.0598341	only cis
MSTRG.25177	AT1G05850	contig_5265|arrow|pilon_94207_C_G	1681	724	2100	868	1.815716e-116	1.69108e-114	0.5086699	0.708318	only cis
MSTRG.25156	AT1G05270	contig_5265|arrow|pilon_9430_T_A	34	56	43	52	0.4119101	0.5053906	0.3707552	0.5836342	no cis no trans
MSTRG.25177	AT1G05850	contig_5265|arrow|pilon_94379_G_T	966	505	6	1492	0	0	0	0	cis plus trans
MSTRG.25177	AT1G05850	contig_5265|arrow|pilon_94505_T_C	590	532	2	1345	0	0	3.449916e-248	1.270352e-244	cis plus trans
MSTRG.25156	AT1G05270	contig_5265|arrow|pilon_9451_T_A	30	47	41	52	0.2997317	0.3879312	0.5346339	0.7298987	no cis no trans
MSTRG.25177	AT1G05850	contig_5265|arrow|pilon_94526_A_G	565	525	0	1308	0	0	2.041621e-241	6.700646e-238	cis plus trans
MSTRG.25177	AT1G05850	contig_5265|arrow|pilon_94535_C_T	866	528	1154	482	1.319071e-63	4.879789e-62	1.088097e-06	1.16746e-05	cis plus trans
MSTRG.25177	AT1G05850	contig_5265|arrow|pilon_94541_A_G	598	525	10	1242	0	0	6.500807e-226	1.692149e-222	cis plus trans
MSTRG.25177	AT1G05850	contig_5265|arrow|pilon_94758_A_G	620	382	716	371	6.74079e-26	8.208399e-25	0.0615022	0.1653313	only cis
MSTRG.25177	AT1G05850	contig_5265|arrow|pilon_94797_C_T	566	386	720	367	4.635139e-27	5.912808e-26	0.001756719	0.009181827	cis plus trans
MSTRG.25177	AT1G05850	contig_5265|arrow|pilon_94827_G_A	366	360	566	314	1.602451e-17	1.317612e-16	2.195142e-08	2.998889e-07	cis plus trans
MSTRG.25177	AT1G05850	contig_5265|arrow|pilon_95090_C_A	227	372	2	734	1.500618e-216	4.540136e-214	2.4851e-88	1.056853e-85	cis plus trans
MSTRG.25177	AT1G05850	contig_5265|arrow|pilon_95114_A_G	223	353	2	688	9.281795e-203	2.432813e-200	1.370442e-85	5.459098e-83	cis plus trans
MSTRG.25177	AT1G05850	contig_5265|arrow|pilon_95302_C_G	440	289	397	190	8.497888e-18	7.095972e-17	0.006765071	0.02870355	cis plus trans
MSTRG.25177	AT1G05850	contig_5265|arrow|pilon_95402_A_T	355	283	308	154	6.738024e-13	4.205638e-12	0.0002307462	0.001548631	cis plus trans
MSTRG.25177	AT1G05850	contig_5265|arrow|pilon_95449_G_C	247	252	243	149	2.373763e-06	8.291859e-06	0.0002450055	0.001634738	cis plus trans
MSTRG.25177	AT1G05850	contig_5265|arrow|pilon_95456_A_G	220	240	225	146	4.828151e-05	0.0001415505	0.0002708702	0.001787642	cis plus trans
MSTRG.25177	AT1G05850	contig_5265|arrow|pilon_95458_C_T	213	244	225	152	0.0002001875	0.0005346158	0.0001709226	0.001184408	cis plus trans
MSTRG.25156	AT1G05270	contig_5265|arrow|pilon_9958_A_G	24	37	16	49	5.084767e-05	0.000148622	0.08724256	0.2139617	only cis
MSTRG.25156	AT1G05270	contig_5265|arrow|pilon_9964_T_G	24	39	16	51	2.168924e-05	6.683588e-05	0.08980813	0.2185391	only cis
MSTRG.25156	AT1G05270	contig_5265|arrow|pilon_9966_A_T	24	38	16	51	2.168924e-05	6.683588e-05	0.0869412	0.2134203	only cis
MSTRG.25156	AT1G05270	contig_5265|arrow|pilon_9967_A_G	24	38	16	51	2.168924e-05	6.683588e-05	0.0869412	0.2134203	only cis
MSTRG.25227	AT1G29940	contig_526|arrow|pilon_113096_C_T	63	127	49	46	0.8375561	0.890901	0.003132499	0.01502869	only trans
MSTRG.25227	AT1G29940	contig_526|arrow|pilon_113112_G_T	71	129	53	48	0.6908264	0.7669849	0.006251819	0.02687364	only trans
MSTRG.25233	AT1G29950	contig_526|arrow|pilon_141898_A_G	34	45	43	49	0.6024123	0.68912	0.6467942	0.8159061	no cis no trans
MSTRG.25233	AT1G29950	contig_526|arrow|pilon_142065_T_A	30	41	22	48	0.002547565	0.005614304	0.2225657	0.4166066	only cis
MSTRG.25233	AT1G29950	contig_526|arrow|pilon_142068_T_G	29	42	20	49	0.000636173	0.001564658	0.1591538	0.3302581	only cis
MSTRG.25233	AT1G29950	contig_526|arrow|pilon_142070_A_T	29	41	20	49	0.000636173	0.001564658	0.1559933	0.3256333	only cis
MSTRG.25223	AT1G29880	contig_526|arrow|pilon_86529_C_T	210	193	187	132	0.00244622	0.005406112	0.08372186	0.2076821	only cis
MSTRG.25223	AT1G29880	contig_526|arrow|pilon_87080_G_T	133	131	138	68	1.220319e-06	4.4106e-06	0.0003440366	0.002210317	cis plus trans
MSTRG.25223	AT1G29880	contig_526|arrow|pilon_87446_A_G	111	99	73	52	0.07321432	0.1152715	0.3641598	0.577	no cis no trans
MSTRG.25240	AT1G64190	contig_5279|arrow|pilon_69069_A_G	97	109	156	67	2.347531e-09	1.116581e-08	2.161471e-06	2.202361e-05	cis plus trans
MSTRG.25240	AT1G64190	contig_5279|arrow|pilon_69099_G_A	106	103	170	64	2.829557e-12	1.690556e-11	2.27291e-06	2.309828e-05	cis plus trans
MSTRG.25240	AT1G64190	contig_5279|arrow|pilon_69333_T_G	167	97	268	57	7.418788e-34	1.221947e-32	1.747582e-07	2.118668e-06	cis plus trans
MSTRG.25240	AT1G64190	contig_5279|arrow|pilon_71161_A_T	31	17	39	29	0.2749904	0.3614372	0.4487758	0.6567762	no cis no trans
MSTRG.25246	AT1G32900	contig_527|arrow|pilon_216707_C_T	454	200	126	152	0.1336245	0.1944358	7.47254e-12	1.527006e-10	only trans
MSTRG.25246	AT1G32900	contig_527|arrow|pilon_216902_A_G	606	205	112	171	0.0005422552	0.001348986	8.758562e-26	5.259771e-24	cis plus trans
MSTRG.25246	AT1G32900	contig_527|arrow|pilon_216986_T_C	608	185	132	153	0.2360822	0.3169026	2.348175e-20	1.01231e-18	only trans
MSTRG.25246	AT1G32900	contig_527|arrow|pilon_217377_G_A	369	160	47	89	0.0003985665	0.001012481	1.13526e-13	2.791882e-12	cis plus trans
MSTRG.25246	AT1G32900	contig_527|arrow|pilon_217538_A_G	355	153	36	68	0.002209433	0.004922956	2.705933e-11	5.201463e-10	cis plus trans
MSTRG.25246	AT1G32900	contig_527|arrow|pilon_217577_G_A	366	172	45	64	0.08422157	0.1304282	3.422437e-07	3.974887e-06	only trans
MSTRG.25246	AT1G32900	contig_527|arrow|pilon_217589_A_T	350	154	36	64	0.006637121	0.01342299	5.977702e-10	9.86847e-09	cis plus trans
MSTRG.25246	AT1G32900	contig_527|arrow|pilon_217634_G_T	359	163	51	67	0.1670511	0.2360316	4.156374e-07	4.76565e-06	only trans
MSTRG.25246	AT1G32900	contig_527|arrow|pilon_217820_A_G	227	154	57	60	0.8534084	0.9049202	0.04263022	0.1251412	no cis no trans
MSTRG.25246	AT1G32900	contig_527|arrow|pilon_217829_T_C	221	154	51	56	0.699175	0.7752001	0.04642386	0.1336711	no cis no trans
MSTRG.25246	AT1G32900	contig_527|arrow|pilon_217898_A_G	177	161	26	60	0.0003169993	0.0008187069	0.0002656021	0.00175708	cis plus trans
MSTRG.25246	AT1G32900	contig_527|arrow|pilon_219606_T_C	105	121	12	34	0.001641491	0.003748331	0.01376524	0.05124474	only cis
MSTRG.25246	AT1G32900	contig_527|arrow|pilon_219608_G_A	103	123	10	35	0.0002470878	0.0006503019	0.004523733	0.02050904	cis plus trans
MSTRG.25251	AT1G33050	contig_527|arrow|pilon_329261_T_C	59	66	120	87	0.02589954	0.04587741	0.06894516	0.1798818	only cis
MSTRG.25251	AT1G33050	contig_527|arrow|pilon_329393_A_G	39	34	61	33	0.005078436	0.01052923	0.1534782	0.3219902	only cis
MSTRG.25251	AT1G33050	contig_527|arrow|pilon_329553_T_A	58	44	87	55	0.009043247	0.01778202	0.5108774	0.7100933	only cis
MSTRG.25251	AT1G33050	contig_527|arrow|pilon_329591_A_G	67	45	103	40	1.373306e-07	5.509026e-07	0.04524992	0.1310879	only cis
MSTRG.25251	AT1G33050	contig_527|arrow|pilon_329601_G_A	69	43	109	42	4.764732e-08	2.010357e-07	0.08317171	0.2067046	only cis
MSTRG.25251	AT1G33050	contig_527|arrow|pilon_330129_G_A	84	39	122	41	1.545031e-10	8.107211e-10	0.2335268	0.4302533	only cis
MSTRG.25251	AT1G33050	contig_527|arrow|pilon_330184_G_A	79	32	116	40	8.902591e-10	4.393328e-09	0.578261	0.7641629	only cis
MSTRG.25251	AT1G33050	contig_527|arrow|pilon_330284_G_C	69	31	107	44	3.08573e-07	1.193019e-06	0.7793091	0.9035463	only cis
MSTRG.25251	AT1G33050	contig_527|arrow|pilon_330338_C_T	45	34	73	52	0.07321432	0.1152715	0.8847495	0.9648809	no cis no trans
MSTRG.25251	AT1G33050	contig_527|arrow|pilon_330422_C_T	32	40	32	44	0.2067368	0.2833099	0.8683796	0.9607721	no cis no trans
MSTRG.25251	AT1G33050	contig_527|arrow|pilon_330501_G_C	72	44	116	56	5.55812e-06	1.85168e-05	0.3781341	0.5910691	only cis
MSTRG.25251	AT1G33050	contig_527|arrow|pilon_330690_T_C	66	31	95	42	6.919784e-06	2.276917e-05	0.8864348	0.9652348	only cis
MSTRG.25251	AT1G33050	contig_527|arrow|pilon_330732_C_T	47	30	71	37	0.001381641	0.003200812	0.5376129	0.7321664	only cis
MSTRG.25251	AT1G33050	contig_527|arrow|pilon_331272_C_G	27	29	22	29	0.401062	0.4950821	0.6983273	0.8524577	no cis no trans
MSTRG.25251	AT1G33050	contig_527|arrow|pilon_331273_G_A	23	29	20	29	0.2528697	0.3361199	0.8408396	0.9479664	no cis no trans
MSTRG.25251	AT1G33050	contig_527|arrow|pilon_331279_T_G	29	28	36	29	0.4570208	0.5504587	0.7165525	0.8648105	no cis no trans
MSTRG.25251	AT1G33050	contig_527|arrow|pilon_331423_G_C	33	33	47	25	0.0127746	0.02424442	0.08496758	0.2099052	only cis
MSTRG.25251	AT1G33050	contig_527|arrow|pilon_331741_T_A	42	36	41	14	0.0003552811	0.0009110464	0.0183818	0.06457606	only cis
MSTRG.25251	AT1G33050	contig_527|arrow|pilon_331798_C_T	49	29	71	12	2.394645e-11	1.337601e-10	0.001097029	0.006113535	cis plus trans
MSTRG.25251	AT1G33050	contig_527|arrow|pilon_331805_C_A	47	26	69	11	2.049515e-11	1.150779e-10	0.00227367	0.01144476	cis plus trans
MSTRG.25253	AT1G33400	contig_527|arrow|pilon_396153_T_C	26	30	32	18	0.06490865	0.1036201	0.08102742	0.2028107	no cis no trans
MSTRG.25253	AT1G33400	contig_527|arrow|pilon_396422_T_G	36	24	39	22	0.03961701	0.06695436	0.7100506	0.8606697	no cis no trans
MSTRG.25253	AT1G33400	contig_527|arrow|pilon_396672_G_C	37	23	43	19	0.00315606	0.006831743	0.4468682	0.6550003	only cis
MSTRG.25253	AT1G33400	contig_527|arrow|pilon_396734_C_T	37	21	47	18	0.0004221303	0.001068081	0.3372117	0.5493495	only cis
MSTRG.25253	AT1G33400	contig_527|arrow|pilon_396834_T_C	34	24	41	27	0.1142543	0.1697767	0.8576928	0.9570216	no cis no trans
MSTRG.25253	AT1G33400	contig_527|arrow|pilon_396853_A_G	31	26	34	31	0.804317	0.8641485	0.8570866	0.9566958	no cis no trans
MSTRG.25255	AT1G33410	contig_527|arrow|pilon_417469_A_T	57	61	71	67	0.7985445	0.8595922	0.7068884	0.8585952	no cis no trans
MSTRG.25255	AT1G33410	contig_527|arrow|pilon_418499_G_T	45	53	26	31	0.5966418	0.6833525	1	1	no cis no trans
MSTRG.25255	AT1G33410	contig_527|arrow|pilon_419825_T_C	26	49	16	44	0.0003940432	0.001002188	0.3537669	0.5663219	only cis
MSTRG.25255	AT1G33410	contig_527|arrow|pilon_419895_A_T	35	47	22	49	0.001820405	0.004121161	0.179695	0.3594923	only cis
MSTRG.25255	AT1G33410	contig_527|arrow|pilon_420000_C_G	34	44	14	29	0.0315395	0.05473985	0.2513975	0.4524172	no cis no trans
MSTRG.25258	AT1G33470	contig_527|arrow|pilon_536700_T_C	37	32	49	12	1.969878e-06	6.951811e-06	0.001573275	0.008345235	cis plus trans
MSTRG.25258	AT1G33470	contig_527|arrow|pilon_538103_G_A	71	58	87	34	1.571654e-06	5.611514e-06	0.006089197	0.02628536	cis plus trans
MSTRG.25258	AT1G33470	contig_527|arrow|pilon_538111_G_T	72	57	89	30	5.688287e-08	2.379743e-07	0.00214921	0.01091215	cis plus trans
MSTRG.25258	AT1G33470	contig_527|arrow|pilon_538165_G_A	61	55	61	23	4.077127e-05	0.0001208213	0.005181331	0.02297398	cis plus trans
MSTRG.25258	AT1G33470	contig_527|arrow|pilon_538171_T_C	63	57	61	20	5.656215e-06	1.88162e-05	0.001161131	0.006418636	cis plus trans
MSTRG.25258	AT1G33470	contig_527|arrow|pilon_538225_G_T	78	61	95	22	5.314403e-12	3.116697e-11	1.761871e-05	0.0001514002	cis plus trans
MSTRG.25258	AT1G33470	contig_527|arrow|pilon_538232_C_G	74	60	95	23	1.381411e-11	7.859647e-11	2.681099e-05	0.0002216237	cis plus trans
MSTRG.25258	AT1G33470	contig_527|arrow|pilon_538312_A_G	73	55	103	33	1.419571e-09	6.890333e-09	0.001662074	0.008755655	cis plus trans
MSTRG.25258	AT1G33470	contig_527|arrow|pilon_538376_G_A	64	52	91	20	5.252559e-12	3.082703e-11	1.610429e-05	0.0001395702	cis plus trans
MSTRG.25258	AT1G33470	contig_527|arrow|pilon_538418_A_T	59	63	79	22	1.012135e-08	4.545198e-08	4.579967e-06	4.412862e-05	cis plus trans
MSTRG.25258	AT1G33470	contig_527|arrow|pilon_538753_G_T	39	74	61	35	0.01034591	0.02008918	3.106146e-05	0.0002532096	cis plus trans
MSTRG.25258	AT1G33470	contig_527|arrow|pilon_538758_C_T	37	72	61	34	0.007313123	0.01463526	2.22598e-05	0.0001871382	cis plus trans
MSTRG.25258	AT1G33470	contig_527|arrow|pilon_538783_C_T	49	76	81	34	1.380034e-05	4.361664e-05	1.407742e-06	1.480846e-05	cis plus trans
MSTRG.25258	AT1G33470	contig_527|arrow|pilon_538826_T_C	44	72	77	33	3.296814e-05	9.896209e-05	1.445227e-06	1.517001e-05	cis plus trans
MSTRG.25258	AT1G33470	contig_527|arrow|pilon_539059_A_G	76	73	101	41	5.056038e-07	1.907264e-06	0.0004942832	0.003044984	cis plus trans
MSTRG.25262	AT1G33520	contig_527|arrow|pilon_559088_A_G	50	32	45	37	0.4397054	0.532804	0.5270812	0.7235287	no cis no trans
MSTRG.25262	AT1G33520	contig_527|arrow|pilon_559100_T_C	50	34	53	44	0.4167748	0.5104509	0.5490335	0.7412426	no cis no trans
MSTRG.25262	AT1G33520	contig_527|arrow|pilon_559104_A_G	51	36	55	46	0.42616	0.5197487	0.6583519	0.8242051	no cis no trans
MSTRG.25262	AT1G33520	contig_527|arrow|pilon_559512_C_T	26	32	16	31	0.03998606	0.06743387	0.318257	0.5288517	no cis no trans
MSTRG.25262	AT1G33520	contig_527|arrow|pilon_559546_T_C	21	25	12	26	0.03355244	0.05775362	0.261988	0.4650882	no cis no trans
MSTRG.25281	AT1G23800	contig_5283|arrow|pilon_100055_G_A	114	86	45	52	0.5426102	0.6331402	0.1066514	0.2478142	no cis no trans
MSTRG.25282	AT1G23820	contig_5283|arrow|pilon_104014_G_A	103	121	49	66	0.1353504	0.1966225	0.5663645	0.7550376	no cis no trans
MSTRG.25282	AT1G23820	contig_5283|arrow|pilon_104774_G_T	81	139	53	64	0.3552797	0.4474502	0.1605162	0.3322541	no cis no trans
MSTRG.25282	AT1G23820	contig_5283|arrow|pilon_105182_C_T	158	167	114	86	0.05596574	0.09084797	0.07201956	0.1858378	no cis no trans
MSTRG.25282	AT1G23820	contig_5283|arrow|pilon_105185_C_A	156	174	114	89	0.0918453	0.1404951	0.04997588	0.1412711	no cis no trans
MSTRG.25282	AT1G23820	contig_5283|arrow|pilon_105197_T_C	152	177	114	90	0.1070988	0.1607052	0.03259842	0.1016772	no cis no trans
MSTRG.25282	AT1G23820	contig_5283|arrow|pilon_105444_C_T	308	261	247	173	0.0003564543	0.0009140082	0.1539637	0.3226724	only cis
MSTRG.25282	AT1G23820	contig_5283|arrow|pilon_105620_G_A	311	285	276	188	5.119043e-05	0.0001495747	0.01809455	0.06379552	only cis
MSTRG.25282	AT1G23820	contig_5283|arrow|pilon_105677_T_C	271	233	243	205	0.08033337	0.1252134	0.8964823	0.9678445	no cis no trans
MSTRG.25265	AT1G23180	contig_5283|arrow|pilon_12427_A_G	57	89	39	25	0.1034219	0.1559909	0.004200501	0.01927545	only trans
MSTRG.25265	AT1G23180	contig_5283|arrow|pilon_12509_T_C	46	78	0	57	1.387779e-17	1.144277e-16	1.469563e-09	2.31998e-08	cis plus trans
MSTRG.25265	AT1G23180	contig_5283|arrow|pilon_12515_T_C	46	80	0	59	3.469447e-18	2.951943e-17	8.680583e-10	1.407662e-08	cis plus trans
MSTRG.25265	AT1G23180	contig_5283|arrow|pilon_13014_G_C	34	72	12	26	0.03355244	0.05775362	1	1	no cis no trans
MSTRG.25265	AT1G23180	contig_5283|arrow|pilon_13573_T_C	41	129	0	67	1.355253e-20	1.298512e-19	4.572119e-07	5.211018e-06	cis plus trans
MSTRG.25265	AT1G23180	contig_5283|arrow|pilon_13591_G_A	40	142	10	63	1.553596e-10	8.146678e-10	0.1632677	0.3362299	only cis
MSTRG.25265	AT1G23180	contig_5283|arrow|pilon_13758_T_C	86	177	24	76	1.810003e-07	7.192039e-07	0.1252436	0.2786442	only cis
MSTRG.25265	AT1G23180	contig_5283|arrow|pilon_13767_A_G	97	172	28	71	1.82576e-05	5.676754e-05	0.1740569	0.3516049	only cis
MSTRG.25265	AT1G23180	contig_5283|arrow|pilon_13823_A_G	120	163	0	113	1.92593e-34	3.239704e-33	2.63812e-22	1.282308e-20	cis plus trans
MSTRG.25265	AT1G23180	contig_5283|arrow|pilon_13884_C_A	120	147	0	101	7.888609e-31	1.162486e-29	9.512555e-22	4.461445e-20	cis plus trans
MSTRG.25265	AT1G23180	contig_5283|arrow|pilon_13922_G_A	128	143	36	63	0.008633587	0.01706786	0.07603405	0.1934395	only cis
MSTRG.25265	AT1G23180	contig_5283|arrow|pilon_14077_T_C	67	86	0	45	5.684342e-14	3.819915e-13	4.137648e-10	6.960922e-09	cis plus trans
MSTRG.25266	AT1G23190	contig_5283|arrow|pilon_14508_C_A	26	41	0	41	9.094947e-13	5.626502e-12	7.960011e-07	8.73299e-06	cis plus trans
MSTRG.25266	AT1G23190	contig_5283|arrow|pilon_15217_A_G	43	35	0	48	7.105427e-15	5.034153e-14	2.296435e-12	4.925412e-11	cis plus trans
MSTRG.25266	AT1G23190	contig_5283|arrow|pilon_15220_C_T	46	36	0	49	3.552714e-15	2.561799e-14	4.763757e-13	1.102389e-11	cis plus trans
MSTRG.25266	AT1G23190	contig_5283|arrow|pilon_16330_G_A	67	34	0	81	8.271806e-25	9.607781e-24	1.607567e-24	8.912935e-23	cis plus trans
MSTRG.25266	AT1G23190	contig_5283|arrow|pilon_16477_A_T	78	41	0	93	2.019484e-28	2.708426e-27	1.030973e-27	6.926971e-26	cis plus trans
MSTRG.25266	AT1G23190	contig_5283|arrow|pilon_16479_A_C	78	43	0	96	2.524355e-29	3.499306e-28	6.435752e-28	4.368816e-26	cis plus trans
MSTRG.25266	AT1G23190	contig_5283|arrow|pilon_16647_G_T	97	47	0	109	3.081488e-33	4.951799e-32	3.761163e-34	3.354011e-32	cis plus trans
MSTRG.25266	AT1G23190	contig_5283|arrow|pilon_16656_G_C	94	49	0	117	1.203706e-35	2.097255e-34	1.55655e-34	1.412242e-32	cis plus trans
MSTRG.25266	AT1G23190	contig_5283|arrow|pilon_16692_C_A	102	42	0	109	3.081488e-33	4.951799e-32	9.128599e-37	9.108869e-35	cis plus trans
MSTRG.25290	AT1G27170	contig_5283|arrow|pilon_167354_A_G	38	41	57	89	0.01005648	0.01960027	0.2051809	0.3938332	only cis
MSTRG.25290	AT1G27170	contig_5283|arrow|pilon_167370_C_A	36	40	57	89	0.01005648	0.01960027	0.2534287	0.4549506	only cis
MSTRG.25290	AT1G27170	contig_5283|arrow|pilon_167415_A_T	27	46	45	78	0.003731446	0.007953404	1	1	only cis
MSTRG.25266	AT1G23190	contig_5283|arrow|pilon_16872_A_G	66	40	2	139	7.183258e-39	1.396803e-37	3.395889e-29	2.446029e-27	cis plus trans
MSTRG.25266	AT1G23190	contig_5283|arrow|pilon_17057_G_T	27	36	0	132	3.67342e-40	7.439131e-39	5.194336e-16	1.599438e-14	cis plus trans
MSTRG.25266	AT1G23190	contig_5283|arrow|pilon_17422_G_C	132	51	0	250	1.10543e-75	5.233303e-74	3.888043e-69	1.105442e-66	cis plus trans
MSTRG.25266	AT1G23190	contig_5283|arrow|pilon_17600_A_C	172	69	0	81	8.271806e-25	9.607781e-24	1.496492e-34	1.359386e-32	cis plus trans
MSTRG.25266	AT1G23190	contig_5283|arrow|pilon_17614_A_G	241	79	213	89	6.970262e-13	4.34646e-12	0.2059	0.3947747	only cis
MSTRG.25266	AT1G23190	contig_5283|arrow|pilon_17657_T_G	244	82	201	112	5.544875e-07	2.080127e-06	0.004451911	0.02023821	cis plus trans
MSTRG.25266	AT1G23190	contig_5283|arrow|pilon_17660_A_G	247	85	201	113	7.785494e-07	2.871029e-06	0.004817205	0.02162557	cis plus trans
MSTRG.25266	AT1G23190	contig_5283|arrow|pilon_17990_T_A	235	66	268	113	1.222686e-15	9.077132e-15	0.02301319	0.07723912	only cis
MSTRG.25266	AT1G23190	contig_5283|arrow|pilon_18034_C_G	254	73	282	119	2.302076e-16	1.779668e-15	0.02791762	0.09008114	only cis
MSTRG.25266	AT1G23190	contig_5283|arrow|pilon_18037_T_C	256	75	282	128	2.058164e-14	1.422288e-13	0.01021427	0.0402926	cis plus trans
MSTRG.25266	AT1G23190	contig_5283|arrow|pilon_18070_A_T	254	77	268	139	1.577988e-10	8.271139e-10	0.001482633	0.007926822	cis plus trans
MSTRG.25266	AT1G23190	contig_5283|arrow|pilon_18519_C_G	328	89	369	212	7.467729e-11	4.020632e-10	2.166104e-07	2.589257e-06	cis plus trans
MSTRG.25293	AT1G27090	contig_5283|arrow|pilon_185313_C_T	38	53	18	26	0.2912152	0.3789585	1	1	no cis no trans
MSTRG.25266	AT1G23190	contig_5283|arrow|pilon_18555_C_T	265	94	280	203	0.0005307899	0.001323866	2.011459e-06	2.060917e-05	cis plus trans
MSTRG.25293	AT1G27090	contig_5283|arrow|pilon_185724_C_T	31	58	20	44	0.003689964	0.007877333	0.7288764	0.8725529	only cis
MSTRG.25266	AT1G23190	contig_5283|arrow|pilon_18580_T_C	204	91	217	194	0.2778249	0.3646644	1.294696e-05	0.0001144739	only trans
MSTRG.25266	AT1G23190	contig_5283|arrow|pilon_18588_T_A	196	90	209	195	0.5178287	0.6101137	1.071116e-05	9.619274e-05	only trans
MSTRG.25293	AT1G27090	contig_5283|arrow|pilon_186764_G_A	84	111	55	66	0.3633633	0.4561999	0.726947	0.8712895	no cis no trans
MSTRG.25293	AT1G27090	contig_5283|arrow|pilon_186806_T_C	76	97	47	57	0.3775839	0.4708548	0.9007557	0.9697071	no cis no trans
MSTRG.25293	AT1G27090	contig_5283|arrow|pilon_186979_G_T	27	77	18	56	1.109115e-05	3.553917e-05	0.8621848	0.9586797	only cis
MSTRG.25293	AT1G27090	contig_5283|arrow|pilon_186986_A_T	33	78	22	59	4.769842e-05	0.0001398802	0.7480856	0.8838451	only cis
MSTRG.25293	AT1G27090	contig_5283|arrow|pilon_187022_G_A	46	61	28	55	0.004039209	0.008541614	0.2307903	0.4268743	only cis
MSTRG.25292	AT1G27000	contig_5283|arrow|pilon_194729_C_T	82	137	47	82	0.002618327	0.005758648	0.9086705	0.9734623	only cis
MSTRG.25292	AT1G27000	contig_5283|arrow|pilon_195146_T_C	91	112	65	75	0.4469896	0.5402083	0.8255492	0.9369058	no cis no trans
MSTRG.25292	AT1G27000	contig_5283|arrow|pilon_195274_T_C	101	115	73	74	1	1	0.5944552	0.7765233	no cis no trans
MSTRG.25292	AT1G27000	contig_5283|arrow|pilon_195631_T_G	62	90	34	52	0.0661526	0.1053675	0.891136	0.9662575	no cis no trans
MSTRG.25292	AT1G27000	contig_5283|arrow|pilon_195632_T_C	62	89	34	51	0.0820543	0.1273776	0.8911141	0.9662575	no cis no trans
MSTRG.25292	AT1G27000	contig_5283|arrow|pilon_195671_A_T	59	89	47	48	1	1	0.1473255	0.3130072	no cis no trans
MSTRG.25292	AT1G27000	contig_5283|arrow|pilon_195686_A_G	55	84	49	45	0.7571891	0.8264121	0.06172795	0.1657699	no cis no trans
MSTRG.25292	AT1G27000	contig_5283|arrow|pilon_195695_A_G	58	84	45	48	0.8358461	0.8896031	0.2832844	0.4896997	no cis no trans
MSTRG.25292	AT1G27000	contig_5283|arrow|pilon_195713_T_A	62	83	45	49	0.7571891	0.8264121	0.5057612	0.705872	no cis no trans
MSTRG.25292	AT1G27000	contig_5283|arrow|pilon_195854_A_G	63	108	34	56	0.02630167	0.04651549	0.8935116	0.967144	only cis
MSTRG.25292	AT1G27000	contig_5283|arrow|pilon_195857_G_A	61	109	32	53	0.02945636	0.05149793	0.7843371	0.9067665	no cis no trans
MSTRG.25292	AT1G27000	contig_5283|arrow|pilon_196019_G_A	39	71	22	30	0.3317498	0.4218558	0.4875083	0.6906703	no cis no trans
MSTRG.25292	AT1G27000	contig_5283|arrow|pilon_196022_G_C	38	65	22	27	0.5681724	0.657444	0.3777993	0.5907437	no cis no trans
MSTRG.25267	AT1G23260	contig_5283|arrow|pilon_20636_A_T	22	24	30	55	0.008836206	0.01740461	0.1919592	0.376167	only cis
MSTRG.25267	AT1G23260	contig_5283|arrow|pilon_20655_T_C	24	36	34	71	0.0003907	0.0009943217	0.3969688	0.6092093	only cis
MSTRG.25267	AT1G23260	contig_5283|arrow|pilon_20660_T_A	24	41	34	75	0.0001073006	0.0002983716	0.5067159	0.706739	only cis
MSTRG.25267	AT1G23260	contig_5283|arrow|pilon_20733_G_A	42	130	59	201	2.647255e-19	2.387337e-18	0.7278846	0.8718638	only cis
MSTRG.25267	AT1G23260	contig_5283|arrow|pilon_20738_T_C	35	139	43	205	1.763711e-26	2.197514e-25	0.5245132	0.7215312	only cis
MSTRG.25267	AT1G23260	contig_5283|arrow|pilon_20739_C_A	34	137	41	201	1.585547e-26	1.978468e-25	0.5172541	0.7153501	only cis
MSTRG.25267	AT1G23260	contig_5283|arrow|pilon_20741_C_T	34	139	41	202	9.525111e-27	1.201366e-25	0.5181436	0.7160647	only cis
MSTRG.25267	AT1G23260	contig_5283|arrow|pilon_20766_C_G	105	158	107	227	4.643436e-11	2.540621e-10	0.0479735	0.1370167	only cis
MSTRG.25267	AT1G23260	contig_5283|arrow|pilon_20784_G_A	98	175	99	229	5.264403e-13	3.308838e-12	0.1392287	0.3008367	only cis
MSTRG.25267	AT1G23260	contig_5283|arrow|pilon_20798_A_G	92	183	95	243	4.3219e-16	3.295919e-15	0.1590954	0.3301777	only cis
MSTRG.25267	AT1G23260	contig_5283|arrow|pilon_21028_C_T	335	179	357	261	0.0001289105	0.000354325	0.01203866	0.04598712	cis plus trans
MSTRG.25267	AT1G23260	contig_5283|arrow|pilon_22146_A_G	222	118	191	126	0.0003109153	0.00080437	0.1963662	0.3821592	only cis
MSTRG.25267	AT1G23260	contig_5283|arrow|pilon_22197_T_A	229	141	215	135	2.2355e-05	6.872189e-05	0.9389052	0.9956544	only cis
MSTRG.25296	AT1G26940	contig_5283|arrow|pilon_224017_T_G	33	24	41	30	0.2350976	0.3159786	1	1	no cis no trans
MSTRG.25296	AT1G26940	contig_5283|arrow|pilon_224156_G_T	35	26	43	31	0.2006782	0.2763467	1	1	no cis no trans
MSTRG.25267	AT1G23260	contig_5283|arrow|pilon_22425_T_A	72	130	116	117	1	1	0.003572691	0.0168204	only trans
MSTRG.25296	AT1G26940	contig_5283|arrow|pilon_224494_G_A	27	23	22	25	0.770867	0.8380107	0.544613	0.7375216	no cis no trans
MSTRG.25296	AT1G26940	contig_5283|arrow|pilon_224500_G_A	29	22	22	25	0.770867	0.8380107	0.4184744	0.6294355	no cis no trans
MSTRG.25296	AT1G26940	contig_5283|arrow|pilon_224525_G_C	32	28	28	27	1	1	0.8528186	0.9548899	no cis no trans
MSTRG.25296	AT1G26940	contig_5283|arrow|pilon_224532_C_T	33	30	30	29	1	1	1	1	no cis no trans
MSTRG.25270	AT1G23290	contig_5283|arrow|pilon_24566_C_A	273	234	118	60	1.645977e-05	5.145847e-05	0.004775952	0.02146719	cis plus trans
MSTRG.25270	AT1G23290	contig_5283|arrow|pilon_24581_T_A	298	487	140	70	1.554562e-06	5.555877e-06	1.5492e-13	3.768123e-12	cis plus trans
MSTRG.25270	AT1G23290	contig_5283|arrow|pilon_24632_G_A	267	581	132	91	0.007256259	0.01455136	6.928486e-14	1.740456e-12	cis plus trans
MSTRG.25270	AT1G23290	contig_5283|arrow|pilon_24841_G_T	59	441	45	81	0.001709493	0.003891075	2.228407e-09	3.439269e-08	cis plus trans
MSTRG.25300	AT1G26850	contig_5283|arrow|pilon_253739_C_T	67	63	36	27	0.3135031	0.4025113	0.5387797	0.7331602	no cis no trans
MSTRG.25300	AT1G26850	contig_5283|arrow|pilon_253781_A_T	76	64	34	18	0.0364834	0.0622191	0.1910344	0.3749787	no cis no trans
MSTRG.25300	AT1G26850	contig_5283|arrow|pilon_253889_A_T	77	57	45	26	0.03192716	0.05526162	0.4563734	0.6637106	no cis no trans
MSTRG.25300	AT1G26850	contig_5283|arrow|pilon_253961_T_C	92	59	59	42	0.1109183	0.1657512	0.6962076	0.8510158	no cis no trans
MSTRG.25300	AT1G26850	contig_5283|arrow|pilon_253967_A_T	86	55	59	38	0.04172932	0.07005917	1	1	no cis no trans
MSTRG.25300	AT1G26850	contig_5283|arrow|pilon_253991_A_C	86	51	59	34	0.0124006	0.02363397	1	1	only cis
MSTRG.25300	AT1G26850	contig_5283|arrow|pilon_254072_T_G	90	64	63	63	1	1	0.1846491	0.3662489	no cis no trans
MSTRG.25300	AT1G26850	contig_5283|arrow|pilon_254141_A_T	98	61	77	55	0.06717037	0.1068387	0.6307359	0.8034285	no cis no trans
MSTRG.25300	AT1G26850	contig_5283|arrow|pilon_254144_G_C	94	60	77	53	0.04325513	0.07239172	0.8080699	0.9230988	no cis no trans
MSTRG.25300	AT1G26850	contig_5283|arrow|pilon_254261_C_T	118	67	97	40	1.220257e-06	4.4106e-06	0.190987	0.3749285	only cis
MSTRG.25300	AT1G26850	contig_5283|arrow|pilon_254282_A_G	123	71	105	40	6.493107e-08	2.69902e-07	0.1012962	0.2385319	only cis
MSTRG.25300	AT1G26850	contig_5283|arrow|pilon_254525_C_A	74	81	49	45	0.7571891	0.8264121	0.5160979	0.7143748	no cis no trans
MSTRG.25300	AT1G26850	contig_5283|arrow|pilon_254568_A_G	106	89	93	57	0.004113299	0.008690499	0.1871172	0.3696631	only cis
MSTRG.25300	AT1G26850	contig_5283|arrow|pilon_254620_C_G	101	88	89	78	0.4391289	0.5324772	1	1	no cis no trans
MSTRG.25300	AT1G26850	contig_5283|arrow|pilon_255180_C_T	184	123	138	124	0.4219455	0.5153956	0.08985762	0.2186384	no cis no trans
MSTRG.25300	AT1G26850	contig_5283|arrow|pilon_255273_A_G	144	136	0	216	1.899114e-65	7.323496e-64	3.997886e-46	5.625096e-44	cis plus trans
MSTRG.25300	AT1G26850	contig_5283|arrow|pilon_255276_G_A	136	136	0	207	9.723461e-63	3.528798e-61	8.016937e-43	1.017093e-40	cis plus trans
MSTRG.25300	AT1G26850	contig_5283|arrow|pilon_255287_G_A	165	132	132	117	0.3749986	0.4681336	0.6048283	0.7842312	no cis no trans
MSTRG.25300	AT1G26850	contig_5283|arrow|pilon_255288_A_G	164	133	136	117	0.2577382	0.3418631	0.7320911	0.8745272	no cis no trans
MSTRG.25300	AT1G26850	contig_5283|arrow|pilon_255367_A_C	255	150	298	137	8.433727e-15	5.954567e-14	0.09447003	0.2268125	only cis
MSTRG.25300	AT1G26850	contig_5283|arrow|pilon_255581_A_T	333	176	330	168	3.371342e-13	2.148871e-12	0.790673	0.910855	only cis
MSTRG.25300	AT1G26850	contig_5283|arrow|pilon_255621_A_G	366	205	410	210	7.492352e-16	5.63178e-15	0.4658701	0.6721187	only cis
MSTRG.25300	AT1G26850	contig_5283|arrow|pilon_255623_G_A	365	204	410	212	1.633273e-15	1.20377e-14	0.5431168	0.7365166	only cis
MSTRG.25300	AT1G26850	contig_5283|arrow|pilon_255624_G_A	362	204	403	216	4.95494e-14	3.348982e-13	0.7153451	0.8640347	only cis
MSTRG.25300	AT1G26850	contig_5283|arrow|pilon_255747_G_C	396	207	489	214	1.169147e-25	1.414453e-24	0.1380292	0.298994	only cis
MSTRG.25300	AT1G26850	contig_5283|arrow|pilon_255762_A_T	415	220	511	236	3.589009e-24	4.065758e-23	0.2509712	0.451895	only cis
MSTRG.25300	AT1G26850	contig_5283|arrow|pilon_255816_T_C	372	210	480	265	2.902403e-15	2.11041e-14	0.862673	0.9588269	only cis
MSTRG.25300	AT1G26850	contig_5283|arrow|pilon_255888_T_C	324	161	407	233	5.973085e-12	3.489299e-11	0.283487	0.4899195	only cis
MSTRG.25300	AT1G26850	contig_5283|arrow|pilon_255931_T_A	261	130	324	182	2.810333e-10	1.442801e-09	0.4368552	0.6460123	only cis
MSTRG.25271	AT1G23310	contig_5283|arrow|pilon_25792_G_A	2762	1032	2419	1282	4.749314e-79	2.399659e-77	3.466861e-12	7.303642e-11	cis plus trans
MSTRG.25303	AT1G26830	contig_5283|arrow|pilon_259439_G_C	52	83	71	123	0.0002317711	0.0006123118	0.7297181	0.8729417	only cis
MSTRG.25303	AT1G26830	contig_5283|arrow|pilon_259454_T_C	65	78	97	115	0.242916	0.324699	1	1	no cis no trans
MSTRG.25303	AT1G26830	contig_5283|arrow|pilon_259798_T_C	100	77	126	44	2.334495e-10	1.208442e-09	0.0007033149	0.004149137	cis plus trans
MSTRG.25303	AT1G26830	contig_5283|arrow|pilon_259880_T_C	92	80	128	35	1.175208e-13	7.711769e-13	1.964036e-06	2.015747e-05	cis plus trans
MSTRG.25303	AT1G26830	contig_5283|arrow|pilon_259883_T_A	91	80	122	35	1.749309e-12	1.062257e-11	3.375768e-06	3.332787e-05	cis plus trans
MSTRG.25303	AT1G26830	contig_5283|arrow|pilon_260018_C_A	81	83	81	57	0.04984808	0.08212723	0.1320099	0.2894731	no cis no trans
MSTRG.25303	AT1G26830	contig_5283|arrow|pilon_260583_A_G	52	68	63	49	0.2191311	0.2976766	0.06562093	0.1734807	no cis no trans
MSTRG.25303	AT1G26830	contig_5283|arrow|pilon_260621_A_C	53	69	59	42	0.1109183	0.1657512	0.03143846	0.09889689	no cis no trans
MSTRG.25303	AT1G26830	contig_5283|arrow|pilon_260635_A_G	48	61	55	35	0.04459752	0.07433889	0.02238311	0.0755375	no cis no trans
MSTRG.25303	AT1G26830	contig_5283|arrow|pilon_260939_A_G	39	57	34	34	1	1	0.2659303	0.4696476	no cis no trans
MSTRG.25303	AT1G26830	contig_5283|arrow|pilon_260951_A_G	39	55	36	34	0.9049745	0.946647	0.2673104	0.4711687	no cis no trans
MSTRG.25303	AT1G26830	contig_5283|arrow|pilon_260984_C_A	45	58	43	41	0.9132024	0.9531009	0.3769736	0.589917	no cis no trans
MSTRG.25303	AT1G26830	contig_5283|arrow|pilon_261233_G_A	54	36	57	22	0.0001025964	0.0002861761	0.106826	0.2481207	only cis
MSTRG.25303	AT1G26830	contig_5283|arrow|pilon_261263_A_C	45	36	45	22	0.006741447	0.01360355	0.1772926	0.3561018	only cis
MSTRG.25303	AT1G26830	contig_5283|arrow|pilon_261266_G_A	47	33	45	20	0.002626377	0.005769125	0.2264534	0.4214384	only cis
MSTRG.25271	AT1G23310	contig_5283|arrow|pilon_26784_G_A	1027	742	1520	749	6.421257e-60	2.185384e-58	5.876606e-09	8.633796e-08	cis plus trans
MSTRG.25271	AT1G23310	contig_5283|arrow|pilon_26792_A_T	594	715	0	1754	0	0	2.488748e-263	1.105099e-259	cis plus trans
MSTRG.25271	AT1G23310	contig_5283|arrow|pilon_26973_G_C	1891	886	1683	844	1.500808e-63	5.546669e-62	0.2528545	0.4542763	only cis
MSTRG.25271	AT1G23310	contig_5283|arrow|pilon_27197_T_C	638	862	1344	728	3.366185e-42	7.245552e-41	3.893297e-40	4.446163e-38	cis plus trans
MSTRG.25271	AT1G23310	contig_5283|arrow|pilon_27415_A_G	793	605	651	467	4.134986e-08	1.752636e-07	0.4653005	0.6715863	only cis
MSTRG.25271	AT1G23310	contig_5283|arrow|pilon_27439_A_G	1023	644	882	520	3.158852e-22	3.28241e-21	0.3905073	0.603168	only cis
MSTRG.25271	AT1G23310	contig_5283|arrow|pilon_27600_T_G	759	660	803	541	9.225403e-13	5.704402e-12	0.0009603136	0.005441837	cis plus trans
MSTRG.25271	AT1G23310	contig_5283|arrow|pilon_27601_T_C	761	656	805	538	3.287615e-13	2.096389e-12	0.001083499	0.006050416	cis plus trans
MSTRG.25271	AT1G23310	contig_5283|arrow|pilon_27603_G_C	760	658	803	539	5.928927e-13	3.714757e-12	0.0009557179	0.005418845	cis plus trans
MSTRG.25271	AT1G23310	contig_5283|arrow|pilon_27613_T_C	863	677	1008	542	1.156251e-32	1.825397e-31	3.704546e-07	4.275563e-06	cis plus trans
MSTRG.25271	AT1G23310	contig_5283|arrow|pilon_28130_G_A	1000	565	819	377	4.330189e-38	8.233521e-37	0.01205868	0.04604287	cis plus trans
MSTRG.25271	AT1G23310	contig_5283|arrow|pilon_28344_C_T	379	444	606	277	5.674198e-29	7.777834e-28	3.253121e-21	1.477537e-19	cis plus trans
MSTRG.25271	AT1G23310	contig_5283|arrow|pilon_28353_T_C	225	396	0	629	8.977651e-190	2.078808e-187	5.390316e-80	1.905836e-77	cis plus trans
MSTRG.25271	AT1G23310	contig_5283|arrow|pilon_28379_T_C	237	302	357	150	1.675437e-20	1.600922e-19	4.531527e-18	1.65691e-16	cis plus trans
MSTRG.25271	AT1G23310	contig_5283|arrow|pilon_28387_G_A	144	263	253	115	4.943755e-13	3.111316e-12	8.86246e-21	3.934114e-19	cis plus trans
MSTRG.25314	AT1G26550	contig_5283|arrow|pilon_317040_C_G	204	167	184	165	0.3352964	0.4256094	0.5504321	0.742372	no cis no trans
MSTRG.25314	AT1G26550	contig_5283|arrow|pilon_317043_G_T	253	168	223	172	0.01178167	0.0225688	0.3199618	0.5307024	only cis
MSTRG.25314	AT1G26550	contig_5283|arrow|pilon_317251_G_A	574	208	483	206	1.518446e-26	1.895835e-25	0.1636622	0.3367915	only cis
MSTRG.25314	AT1G26550	contig_5283|arrow|pilon_317854_A_C	250	224	316	119	1.095063e-21	1.105409e-20	6.170141e-10	1.017282e-08	cis plus trans
MSTRG.25314	AT1G26550	contig_5283|arrow|pilon_317905_T_A	132	148	164	68	2.490132e-10	1.285845e-09	9.816969e-08	1.232411e-06	cis plus trans
MSTRG.25314	AT1G26550	contig_5283|arrow|pilon_317922_C_A	92	110	114	44	2.403216e-08	1.042828e-07	4.092493e-07	4.696025e-06	cis plus trans
MSTRG.25269	AT1G23360	contig_5283|arrow|pilon_39183_T_C	50	77	61	41	0.05940054	0.09582499	0.00230325	0.01157244	only trans
MSTRG.25269	AT1G23360	contig_5283|arrow|pilon_39338_T_C	82	86	97	44	9.479339e-06	3.063063e-05	0.0005016955	0.003085862	cis plus trans
MSTRG.25269	AT1G23360	contig_5283|arrow|pilon_39424_G_A	98	85	91	46	0.0001504186	0.0004091001	0.02197712	0.07450714	only cis
MSTRG.25269	AT1G23360	contig_5283|arrow|pilon_39534_T_C	85	93	65	56	0.4672071	0.5598512	0.3464578	0.5589895	no cis no trans
MSTRG.25269	AT1G23360	contig_5283|arrow|pilon_39543_G_C	86	93	67	55	0.3193083	0.4086615	0.2906064	0.498197	no cis no trans
MSTRG.25269	AT1G23360	contig_5283|arrow|pilon_39545_C_G	86	94	67	55	0.3193083	0.4086615	0.2420536	0.4409745	no cis no trans
MSTRG.25269	AT1G23360	contig_5283|arrow|pilon_39577_C_A	110	87	79	49	0.01009014	0.01963546	0.3029345	0.5120288	only cis
MSTRG.25269	AT1G23360	contig_5283|arrow|pilon_39708_T_C	69	79	61	57	0.7825559	0.8470862	0.4593447	0.6663454	no cis no trans
MSTRG.25269	AT1G23360	contig_5283|arrow|pilon_39720_A_G	66	79	59	53	0.6367998	0.7188758	0.2607139	0.4636187	no cis no trans
MSTRG.25269	AT1G23360	contig_5283|arrow|pilon_39741_G_C	67	81	65	52	0.2671823	0.3526606	0.1084455	0.2508325	no cis no trans
MSTRG.25269	AT1G23360	contig_5283|arrow|pilon_39744_T_G	64	81	63	44	0.08135305	0.126432	0.02235578	0.07546549	no cis no trans
MSTRG.25269	AT1G23360	contig_5283|arrow|pilon_39747_G_A	62	81	61	44	0.118	0.1746071	0.02870734	0.09204701	no cis no trans
MSTRG.25269	AT1G23360	contig_5283|arrow|pilon_39756_C_T	57	86	57	48	0.4351145	0.5278553	0.02854127	0.09164884	no cis no trans
MSTRG.25269	AT1G23360	contig_5283|arrow|pilon_39912_G_T	70	91	61	46	0.1756403	0.2463438	0.03421622	0.1055522	no cis no trans
MSTRG.25269	AT1G23360	contig_5283|arrow|pilon_39965_C_T	76	84	55	48	0.5546011	0.6446356	0.3779812	0.5909242	no cis no trans
MSTRG.25269	AT1G23360	contig_5283|arrow|pilon_39980_C_A	69	84	49	49	1	1	0.5171008	0.7152209	no cis no trans
MSTRG.25269	AT1G23360	contig_5283|arrow|pilon_39982_A_G	69	84	49	48	1	1	0.4366977	0.645849	no cis no trans
MSTRG.25269	AT1G23360	contig_5283|arrow|pilon_40187_C_A	106	79	69	41	0.009722194	0.01900813	0.392079	0.6047295	only cis
MSTRG.25269	AT1G23360	contig_5283|arrow|pilon_40450_A_G	119	84	101	35	1.300416e-08	5.778935e-08	0.003647069	0.01710656	cis plus trans
MSTRG.25269	AT1G23360	contig_5283|arrow|pilon_40465_A_G	101	76	91	35	6.356889e-07	2.371667e-06	0.007812435	0.03231669	cis plus trans
MSTRG.25269	AT1G23360	contig_5283|arrow|pilon_40488_C_G	65	61	57	23	0.0001831166	0.0004920748	0.005784867	0.02518771	cis plus trans
MSTRG.25277	AT1G23460	contig_5283|arrow|pilon_59913_C_T	47	22	43	22	0.01250255	0.02380171	0.8552328	0.9558611	only cis
MSTRG.25277	AT1G23460	contig_5283|arrow|pilon_59922_C_T	47	23	41	22	0.02257497	0.04052185	0.8554329	0.9559737	only cis
MSTRG.25277	AT1G23460	contig_5283|arrow|pilon_59973_G_C	40	26	39	22	0.03961701	0.06695436	0.7180073	0.8657281	no cis no trans
MSTRG.25278	AT1G70490	contig_5283|arrow|pilon_60680_A_T	309	413	282	233	0.0343172	0.05891483	4.060358e-05	0.0003232464	only trans
MSTRG.25278	AT1G70490	contig_5283|arrow|pilon_62213_A_T	151	202	148	201	0.005303189	0.01096134	0.9392532	0.9959771	only cis
MSTRG.25281	AT1G23800	contig_5283|arrow|pilon_97845_T_A	107	64	158	4	9.700859e-42	2.066555e-40	3.583635e-17	1.22019e-15	cis plus trans
MSTRG.25281	AT1G23800	contig_5283|arrow|pilon_97854_G_T	107	81	158	85	3.286054e-06	1.125543e-05	0.09068838	0.2200922	only cis
MSTRG.25281	AT1G23800	contig_5283|arrow|pilon_98109_T_C	199	167	193	254	0.004487957	0.009413959	0.001523435	0.00811107	cis plus trans
MSTRG.25281	AT1G23800	contig_5283|arrow|pilon_98115_C_T	185	168	180	262	0.0001120227	0.0003100065	0.001254577	0.006864323	cis plus trans
MSTRG.25281	AT1G23800	contig_5283|arrow|pilon_98132_G_A	175	178	170	263	9.110147e-06	2.949258e-05	0.003897696	0.01809724	cis plus trans
MSTRG.25281	AT1G23800	contig_5283|arrow|pilon_98133_A_C	175	179	170	265	6.070533e-06	2.011427e-05	0.003904938	0.01812631	cis plus trans
MSTRG.25281	AT1G23800	contig_5283|arrow|pilon_98135_G_T	176	177	172	259	3.244245e-05	9.744224e-05	0.006030174	0.02607755	cis plus trans
MSTRG.25281	AT1G23800	contig_5283|arrow|pilon_98139_T_C	287	178	278	270	0.7649525	0.8336498	0.0004805138	0.002968517	only trans
MSTRG.25281	AT1G23800	contig_5283|arrow|pilon_98145_G_A	320	170	308	262	0.05935601	0.09582499	0.0002151191	0.001454745	only trans
MSTRG.25281	AT1G23800	contig_5283|arrow|pilon_98163_C_T	433	168	430	250	5.050927e-12	2.968521e-11	0.0008262251	0.004778489	cis plus trans
MSTRG.25281	AT1G23800	contig_5283|arrow|pilon_98375_T_A	474	166	410	236	7.517065e-12	4.364731e-11	4.275761e-05	0.0003386625	cis plus trans
MSTRG.25281	AT1G23800	contig_5283|arrow|pilon_98385_G_T	436	162	375	213	2.369799e-11	1.324556e-10	0.0007473555	0.004377177	cis plus trans
MSTRG.25281	AT1G23800	contig_5283|arrow|pilon_98802_G_A	222	96	158	86	4.721329e-06	1.587654e-05	0.2370891	0.4348241	only cis
MSTRG.25281	AT1G23800	contig_5283|arrow|pilon_98832_T_C	209	96	140	89	0.0009124227	0.002180272	0.08129347	0.2032815	only cis
MSTRG.25281	AT1G23800	contig_5283|arrow|pilon_98835_A_G	208	95	140	83	0.0001640523	0.0004438933	0.1633691	0.3363746	only cis
MSTRG.25281	AT1G23800	contig_5283|arrow|pilon_98838_C_A	209	94	136	85	0.000733641	0.00178323	0.07749209	0.1962034	only cis
MSTRG.25281	AT1G23800	contig_5283|arrow|pilon_99074_C_T	226	97	126	56	2.256693e-07	8.867537e-07	0.91971	0.9801458	only cis
MSTRG.25281	AT1G23800	contig_5283|arrow|pilon_99483_G_A	138	93	85	70	0.2607321	0.3451486	0.3462641	0.5587965	no cis no trans
MSTRG.25281	AT1G23800	contig_5283|arrow|pilon_99495_G_T	131	91	85	70	0.2607321	0.3451486	0.4593133	0.6663454	no cis no trans
MSTRG.25281	AT1G23800	contig_5283|arrow|pilon_99513_T_C	103	94	63	76	0.3087526	0.3975853	0.224166	0.4185849	no cis no trans
MSTRG.25281	AT1G23800	contig_5283|arrow|pilon_99522_C_G	93	92	59	76	0.1682592	0.2373564	0.2587666	0.4613088	no cis no trans
MSTRG.25281	AT1G23800	contig_5283|arrow|pilon_99537_G_A	88	94	53	70	0.1488162	0.2133722	0.4128716	0.6242284	no cis no trans
MSTRG.25281	AT1G23800	contig_5283|arrow|pilon_99567_G_A	162	96	124	63	9.65666e-06	3.117425e-05	0.4834455	0.6871714	only cis
MSTRG.25281	AT1G23800	contig_5283|arrow|pilon_99575_T_C	174	96	136	61	9.537024e-08	3.900084e-07	0.3221116	0.5331436	only cis
MSTRG.25281	AT1G23800	contig_5283|arrow|pilon_99644_A_G	194	93	172	48	1.410528e-17	1.162463e-16	0.00929661	0.03728769	cis plus trans
MSTRG.25281	AT1G23800	contig_5283|arrow|pilon_99669_A_T	179	85	154	37	3.627727e-18	3.082966e-17	0.002620892	0.01291987	cis plus trans
MSTRG.25281	AT1G23800	contig_5283|arrow|pilon_99675_G_A	171	87	150	38	6.123456e-17	4.87259e-16	0.001918881	0.009911021	cis plus trans
MSTRG.25281	AT1G23800	contig_5283|arrow|pilon_99815_G_T	168	76	128	30	1.287648e-15	9.536425e-15	0.007625981	0.03167231	cis plus trans
MSTRG.25281	AT1G23800	contig_5283|arrow|pilon_99834_G_A	153	71	109	29	4.201558e-12	2.484711e-11	0.02963905	0.09437501	only cis
MSTRG.25281	AT1G23800	contig_5283|arrow|pilon_99861_G_A	165	77	109	46	4.471636e-07	1.697843e-06	0.7386796	0.878081	only cis
MSTRG.25281	AT1G23800	contig_5283|arrow|pilon_99924_C_T	163	73	83	48	0.002828896	0.006174631	0.2972671	0.5056042	only cis
MSTRG.25281	AT1G23800	contig_5283|arrow|pilon_99933_T_C	146	73	75	46	0.01061146	0.02052429	0.4072363	0.6188767	only cis
MSTRG.25281	AT1G23800	contig_5283|arrow|pilon_99936_C_T	139	72	65	46	0.08708913	0.1340372	0.2239238	0.4183108	no cis no trans
MSTRG.25317	AT1G52230	contig_5286|arrow|pilon_13231_A_G	1257	1490	1227	2024	9.995075e-45	2.32402e-43	3.743267e-10	6.332723e-09	cis plus trans
MSTRG.25326	AT1G52150	contig_5286|arrow|pilon_49717_C_T	55	28	53	11	1.005858e-07	4.097609e-07	0.02555222	0.08394989	only cis
MSTRG.25326	AT1G52150	contig_5286|arrow|pilon_50196_C_T	37	30	51	31	0.03524144	0.06034578	0.4072237	0.6188637	no cis no trans
MSTRG.25326	AT1G52150	contig_5286|arrow|pilon_50199_T_G	37	30	49	33	0.09703091	0.147354	0.6192341	0.7947669	no cis no trans
MSTRG.25326	AT1G52150	contig_5286|arrow|pilon_50200_C_T	37	30	49	33	0.09703091	0.147354	0.6192341	0.7947669	no cis no trans
MSTRG.25326	AT1G52150	contig_5286|arrow|pilon_50292_C_G	33	31	39	29	0.2749904	0.3614372	0.6001947	0.7808723	no cis no trans
MSTRG.25326	AT1G52150	contig_5286|arrow|pilon_50358_T_G	32	31	32	34	0.9021585	0.9443818	0.8608307	0.9582533	no cis no trans
MSTRG.25326	AT1G52150	contig_5286|arrow|pilon_50391_T_C	30	40	28	40	0.1818101	0.2540578	0.8645736	0.95947	no cis no trans
MSTRG.25326	AT1G52150	contig_5286|arrow|pilon_50409_C_T	25	39	20	37	0.03314397	0.05717242	0.7084099	0.8594933	no cis no trans
MSTRG.25326	AT1G52150	contig_5286|arrow|pilon_50676_A_C	35	43	36	57	0.03751423	0.06380426	0.4393128	0.6482877	no cis no trans
MSTRG.25326	AT1G52150	contig_5286|arrow|pilon_50923_G_A	73	39	69	60	0.4813541	0.5739996	0.06811999	0.178268	no cis no trans
MSTRG.25326	AT1G52150	contig_5286|arrow|pilon_51184_A_T	88	41	99	63	0.005792604	0.01187796	0.2204507	0.413977	only cis
MSTRG.25326	AT1G52150	contig_5286|arrow|pilon_51472_A_G	53	29	45	30	0.1053423	0.1583117	0.6215122	0.796526	no cis no trans
MSTRG.25315	AT1G52280	contig_5286|arrow|pilon_6962_T_C	63	123	45	97	1.521941e-05	4.78094e-05	0.7226907	0.8685739	only cis
MSTRG.25315	AT1G52280	contig_5286|arrow|pilon_6989_C_G	88	113	61	105	0.0007940633	0.001920818	0.2001072	0.3871936	only cis
MSTRG.25315	AT1G52280	contig_5286|arrow|pilon_6992_A_T	90	116	61	108	0.0003721012	0.0009508833	0.1401963	0.3023262	only cis
MSTRG.25315	AT1G52280	contig_5286|arrow|pilon_7010_C_A	115	117	85	119	0.02063528	0.03738369	0.102594	0.2407027	only cis
MSTRG.25315	AT1G52280	contig_5286|arrow|pilon_7019_T_C	124	116	95	117	0.1490494	0.2136841	0.157739	0.328143	no cis no trans
MSTRG.25315	AT1G52280	contig_5286|arrow|pilon_7747_T_C	157	99	112	117	0.791597	0.8540683	0.006194134	0.02666744	only trans
MSTRG.25315	AT1G52280	contig_5286|arrow|pilon_7954_T_C	180	110	156	145	0.5644239	0.6541895	0.01280171	0.04834805	only trans
MSTRG.25315	AT1G52280	contig_5286|arrow|pilon_8086_G_T	178	116	168	146	0.2359286	0.3167049	0.08560744	0.2110659	no cis no trans
MSTRG.25315	AT1G52280	contig_5286|arrow|pilon_8152_C_T	223	131	187	164	0.2402437	0.3220078	0.009498516	0.03793	only trans
MSTRG.25315	AT1G52280	contig_5286|arrow|pilon_8161_T_C	232	126	195	165	0.1262875	0.1850163	0.00390215	0.01811598	only trans
MSTRG.25315	AT1G52280	contig_5286|arrow|pilon_8167_G_A	244	134	211	180	0.1291188	0.1887108	0.003313065	0.01576771	only trans
MSTRG.25315	AT1G52280	contig_5286|arrow|pilon_8173_C_T	250	137	221	186	0.09180483	0.1404474	0.00381459	0.01776859	only trans
MSTRG.25315	AT1G52280	contig_5286|arrow|pilon_8318_A_T	187	129	162	184	0.2588806	0.3432907	0.00180668	0.009409406	only trans
MSTRG.25315	AT1G52280	contig_5286|arrow|pilon_8398_A_C	46	80	41	93	8.233375e-06	2.683659e-05	0.3577846	0.5707805	only cis
MSTRG.25323	AT1G56340	contig_5288|arrow|pilon_33568_G_T	226	150	144	75	3.630747e-06	1.238158e-05	0.1888018	0.3719573	only cis
MSTRG.25323	AT1G56340	contig_5288|arrow|pilon_33737_A_G	57	73	30	149	3.595497e-20	3.383129e-19	2.279342e-07	2.717302e-06	cis plus trans
MSTRG.25323	AT1G56340	contig_5288|arrow|pilon_33762_C_T	42	62	24	183	1.723235e-31	2.604746e-30	1.870269e-08	2.575339e-07	cis plus trans
MSTRG.25325	AT2G38270	contig_5291|arrow|pilon_37884_C_A	217	151	201	91	1.082856e-10	5.749124e-10	0.00935485	0.03747028	cis plus trans
MSTRG.25325	AT2G38270	contig_5291|arrow|pilon_37950_A_T	331	208	361	120	4.493462e-29	6.184061e-28	3.439331e-06	3.391106e-05	cis plus trans
MSTRG.25325	AT2G38270	contig_5291|arrow|pilon_38061_G_C	176	208	158	180	0.2533151	0.3367001	0.8227313	0.9346256	no cis no trans
MSTRG.25325	AT2G38270	contig_5291|arrow|pilon_38112_C_G	174	234	128	187	0.001051391	0.00248601	0.5953606	0.7771868	only cis
MSTRG.25325	AT2G38270	contig_5291|arrow|pilon_38131_T_G	207	224	187	171	0.4279495	0.521228	0.2529123	0.4543327	no cis no trans
MSTRG.25325	AT2G38270	contig_5291|arrow|pilon_38138_C_G	227	234	209	172	0.06499294	0.1037448	0.1112799	0.2555367	no cis no trans
MSTRG.25325	AT2G38270	contig_5291|arrow|pilon_38163_G_T	260	220	255	143	2.145402e-08	9.352017e-08	0.003106331	0.01492496	cis plus trans
MSTRG.25325	AT2G38270	contig_5291|arrow|pilon_38238_G_T	227	175	215	90	5.919335e-13	3.708901e-12	0.0001618249	0.001128045	cis plus trans
MSTRG.25325	AT2G38270	contig_5291|arrow|pilon_38288_C_T	177	174	158	70	5.431724e-09	2.500667e-08	7.187618e-06	6.667734e-05	cis plus trans
MSTRG.25325	AT2G38270	contig_5291|arrow|pilon_39602_C_T	33	160	16	71	1.956993e-09	9.359556e-09	0.8652548	0.959711	only cis
MSTRG.25325	AT2G38270	contig_5291|arrow|pilon_39604_T_C	33	160	16	72	1.191523e-09	5.816155e-09	0.8658919	0.9598468	only cis
MSTRG.25325	AT2G38270	contig_5291|arrow|pilon_39608_T_G	27	160	20	72	4.606251e-08	1.946754e-07	0.129677	0.2856626	only cis
MSTRG.25325	AT2G38270	contig_5291|arrow|pilon_39628_G_T	33	165	30	78	4.314752e-06	1.45736e-05	0.02643066	0.08625473	only cis
MSTRG.25325	AT2G38270	contig_5291|arrow|pilon_39677_T_C	40	169	30	86	1.918274e-07	7.593476e-07	0.1620729	0.3344627	only cis
MSTRG.25325	AT2G38270	contig_5291|arrow|pilon_39787_C_G	65	162	51	60	0.4478061	0.5409829	0.002226117	0.01124439	only trans
MSTRG.25325	AT2G38270	contig_5291|arrow|pilon_39794_A_G	75	158	57	52	0.7018112	0.7775053	0.0005202868	0.003184386	only trans
MSTRG.25325	AT2G38270	contig_5291|arrow|pilon_39876_G_T	126	115	97	37	2.193283e-07	8.626904e-07	0.0001787272	0.001232775	cis plus trans
MSTRG.25329	AT5G35200	contig_529|arrow|pilon_12933_C_T	34	42	26	18	0.2912152	0.3789585	0.1845476	0.3661293	no cis no trans
MSTRG.25329	AT5G35200	contig_529|arrow|pilon_12939_C_A	33	42	24	18	0.4407991	0.5336409	0.1836597	0.3648024	no cis no trans
MSTRG.25329	AT5G35200	contig_529|arrow|pilon_12954_C_A	30	43	22	22	1	1	0.4426444	0.6512055	no cis no trans
MSTRG.25329	AT5G35200	contig_529|arrow|pilon_13516_T_G	35	44	20	35	0.05806415	0.09394618	0.3780027	0.5909455	no cis no trans
MSTRG.25329	AT5G35200	contig_529|arrow|pilon_14204_C_A	90	78	97	59	0.002930582	0.006375657	0.1433651	0.307105	only cis
MSTRG.25329	AT5G35200	contig_529|arrow|pilon_14393_A_G	84	73	91	66	0.05509347	0.089563	0.4954997	0.6974758	no cis no trans
MSTRG.25329	AT5G35200	contig_529|arrow|pilon_14528_A_G	63	69	55	60	0.7093227	0.7839459	1	1	no cis no trans
MSTRG.25329	AT5G35200	contig_529|arrow|pilon_14529_G_C	63	71	55	61	0.6426674	0.7240434	1	1	no cis no trans
MSTRG.25329	AT5G35200	contig_529|arrow|pilon_14540_G_T	60	77	49	68	0.09567272	0.145618	0.7998654	0.9171268	no cis no trans
MSTRG.25329	AT5G35200	contig_529|arrow|pilon_14646_T_A	59	77	53	63	0.4034697	0.4971599	0.7993102	0.9167548	no cis no trans
MSTRG.25329	AT5G35200	contig_529|arrow|pilon_14807_T_C	53	72	55	53	0.923401	0.9603592	0.2357982	0.4331799	no cis no trans
MSTRG.25329	AT5G35200	contig_529|arrow|pilon_14838_C_G	72	82	89	68	0.1101573	0.1647867	0.08916897	0.2174208	no cis no trans
MSTRG.25329	AT5G35200	contig_529|arrow|pilon_14841_A_G	75	80	95	71	0.07391909	0.1163071	0.1186622	0.2679273	no cis no trans
MSTRG.25329	AT5G35200	contig_529|arrow|pilon_15037_G_A	90	77	118	89	0.05137559	0.08442373	0.6008851	0.7814809	no cis no trans
MSTRG.25329	AT5G35200	contig_529|arrow|pilon_15232_A_G	121	80	148	74	7.673326e-07	2.830772e-06	0.1886135	0.3716639	only cis
MSTRG.25329	AT5G35200	contig_529|arrow|pilon_15245_C_T	127	81	154	74	1.259346e-07	5.081713e-07	0.1623965	0.3349018	only cis
MSTRG.25329	AT5G35200	contig_529|arrow|pilon_15259_T_C	141	85	176	66	9.868796e-13	6.090262e-12	0.01782457	0.06302469	only cis
MSTRG.25329	AT5G35200	contig_529|arrow|pilon_15289_T_A	141	95	160	70	2.785684e-09	1.318008e-08	0.03293155	0.1024834	only cis
MSTRG.25329	AT5G35200	contig_529|arrow|pilon_15416_G_A	143	113	140	102	0.01720515	0.0317809	0.717382	0.8653625	only cis
MSTRG.25329	AT5G35200	contig_529|arrow|pilon_15544_C_A	137	110	112	158	0.006066582	0.01237672	0.001545405	0.008215307	cis plus trans
MSTRG.25329	AT5G35200	contig_529|arrow|pilon_15569_A_G	124	104	97	146	0.002013158	0.004519309	0.001727848	0.009054125	cis plus trans
MSTRG.25329	AT5G35200	contig_529|arrow|pilon_15620_G_A	112	122	87	141	0.0004237657	0.001072129	0.0388878	0.1164975	only cis
MSTRG.25329	AT5G35200	contig_529|arrow|pilon_15821_G_T	86	52	91	63	0.02924557	0.05120366	0.6316942	0.8042093	no cis no trans
MSTRG.25329	AT5G35200	contig_529|arrow|pilon_15870_A_G	64	36	71	34	0.0003907	0.0009943217	0.6589371	0.8246642	only cis
MSTRG.25330	AT5G35180	contig_529|arrow|pilon_21338_C_G	73	74	152	90	8.110885e-05	0.0002300743	0.01136652	0.04391764	cis plus trans
MSTRG.25330	AT5G35180	contig_529|arrow|pilon_21550_T_G	163	84	280	131	1.564162e-13	1.019805e-12	0.606787	0.7857723	only cis
MSTRG.25330	AT5G35180	contig_529|arrow|pilon_21743_T_G	184	69	306	113	1.22571e-21	1.235308e-20	0.9288826	0.9869741	only cis
MSTRG.25330	AT5G35180	contig_529|arrow|pilon_22084_T_C	158	79	233	113	1.034667e-10	5.498689e-10	0.9285376	0.9866909	only cis
MSTRG.25330	AT5G35180	contig_529|arrow|pilon_22383_A_G	111	60	134	97	0.0176635	0.03256575	0.1793002	0.3589355	only cis
MSTRG.25330	AT5G35180	contig_529|arrow|pilon_22384_A_G	111	57	134	91	0.00499771	0.01038339	0.2072257	0.3965373	only cis
MSTRG.25330	AT5G35180	contig_529|arrow|pilon_22671_G_A	124	50	152	53	2.866262e-12	1.711741e-11	0.5633006	0.752659	only cis
MSTRG.25330	AT5G35180	contig_529|arrow|pilon_23024_T_C	98	45	142	49	1.085568e-11	6.226405e-11	0.2691639	0.4733447	only cis
MSTRG.25330	AT5G35180	contig_529|arrow|pilon_23045_G_T	115	48	166	67	7.076039e-11	3.814643e-10	0.9106863	0.9745616	only cis
MSTRG.25330	AT5G35180	contig_529|arrow|pilon_23126_G_A	103	60	122	61	7.655797e-06	2.505568e-05	0.5008266	0.7018136	only cis
MSTRG.25330	AT5G35180	contig_529|arrow|pilon_23141_A_G	99	59	122	59	3.266647e-06	1.119962e-05	0.3636243	0.5764491	only cis
MSTRG.25330	AT5G35180	contig_529|arrow|pilon_23156_G_A	87	53	105	46	1.765219e-06	6.26264e-06	0.2157689	0.4078435	only cis
MSTRG.25330	AT5G35180	contig_529|arrow|pilon_23975_C_A	113	61	146	55	1.047741e-10	5.5647e-10	0.1175897	0.2661918	only cis
MSTRG.25330	AT5G35180	contig_529|arrow|pilon_25649_T_G	63	47	57	34	0.02058421	0.03729654	0.4723385	0.6776818	only cis
MSTRG.25330	AT5G35180	contig_529|arrow|pilon_25664_A_C	71	50	65	33	0.00160058	0.003661112	0.2649487	0.4684894	only cis
MSTRG.25330	AT5G35180	contig_529|arrow|pilon_25700_A_G	66	49	43	34	0.3620318	0.454952	0.8823015	0.9641647	no cis no trans
MSTRG.25330	AT5G35180	contig_529|arrow|pilon_25878_A_G	61	59	57	35	0.0280169	0.04920599	0.1254069	0.2789401	only cis
MSTRG.25330	AT5G35180	contig_529|arrow|pilon_25880_G_A	61	58	57	37	0.04945007	0.08154875	0.2115847	0.4022462	no cis no trans
MSTRG.25330	AT5G35180	contig_529|arrow|pilon_26725_T_A	60	52	63	25	6.270383e-05	0.0001807186	0.0126248	0.04780428	cis plus trans
MSTRG.25330	AT5G35180	contig_529|arrow|pilon_26908_G_A	57	51	53	20	0.0001416371	0.0003866095	0.008456975	0.03449811	cis plus trans
MSTRG.25330	AT5G35180	contig_529|arrow|pilon_28144_G_C	67	55	97	31	4.155995e-09	1.933509e-08	0.000554323	0.003367312	cis plus trans
MSTRG.25330	AT5G35180	contig_529|arrow|pilon_28445_C_T	64	57	85	33	1.843044e-06	6.52556e-06	0.0032103	0.01534441	cis plus trans
MSTRG.25330	AT5G35180	contig_529|arrow|pilon_28449_T_C	70	60	93	37	9.701935e-07	3.542274e-06	0.004664896	0.02105011	cis plus trans
MSTRG.25330	AT5G35180	contig_529|arrow|pilon_28611_T_C	61	44	81	29	7.293568e-07	2.703425e-06	0.02098388	0.07176673	only cis
MSTRG.25330	AT5G35180	contig_529|arrow|pilon_29214_A_G	44	43	49	34	0.1238531	0.1819501	0.2843966	0.4910104	no cis no trans
MSTRG.25330	AT5G35180	contig_529|arrow|pilon_29226_C_T	46	42	51	30	0.02565436	0.04547084	0.1658559	0.3398539	only cis
MSTRG.25330	AT5G35180	contig_529|arrow|pilon_29253_G_A	43	40	43	31	0.2006782	0.2763467	0.5207519	0.7183514	no cis no trans
MSTRG.25337	AT5G35170	contig_529|arrow|pilon_42522_C_T	188	167	189	238	0.02007817	0.03646631	0.0176712	0.06260116	only cis
MSTRG.25337	AT5G35170	contig_529|arrow|pilon_43307_A_C	103	139	85	139	0.0003755006	0.0009590347	0.3448423	0.5573302	only cis
MSTRG.25337	AT5G35170	contig_529|arrow|pilon_44574_A_G	80	110	83	124	0.005306334	0.01096454	0.7593924	0.8911393	only cis
MSTRG.25337	AT5G35170	contig_529|arrow|pilon_44628_A_C	111	109	122	150	0.1014302	0.1532418	0.2380666	0.4360209	no cis no trans
MSTRG.25337	AT5G35170	contig_529|arrow|pilon_44634_T_A	107	108	120	150	0.0773894	0.1209384	0.2718334	0.4763943	no cis no trans
MSTRG.25337	AT5G35170	contig_529|arrow|pilon_44642_G_A	99	111	114	156	0.01244611	0.02371311	0.3086857	0.5183664	only cis
MSTRG.25337	AT5G35170	contig_529|arrow|pilon_45444_G_A	127	110	136	154	0.3181474	0.4076457	0.136967	0.2973416	no cis no trans
MSTRG.25337	AT5G35170	contig_529|arrow|pilon_45489_G_A	137	151	150	165	0.4302693	0.5235382	1	1	no cis no trans
MSTRG.25337	AT5G35170	contig_529|arrow|pilon_45757_T_C	97	75	89	52	0.002313107	0.005137807	0.2484058	0.4487485	only cis
MSTRG.25337	AT5G35170	contig_529|arrow|pilon_45760_A_G	92	74	85	49	0.002371824	0.005258787	0.1940104	0.3789912	only cis
MSTRG.25334	AT1G75500	contig_5306|arrow|pilon_20378_C_T	102	27	63	1	7.047314e-18	5.910856e-17	0.0001290374	0.0009212694	cis plus trans
MSTRG.25334	AT1G75500	contig_5306|arrow|pilon_20420_G_T	112	26	69	0	3.388132e-21	3.344556e-20	2.187116e-05	0.0001842198	cis plus trans
MSTRG.25332	AT1G75510	contig_5306|arrow|pilon_5319_A_G	48	24	85	34	3.283757e-06	1.12496e-05	0.5185588	0.7164738	only cis
MSTRG.25350	AT3G13080	contig_5313|arrow|pilon_10020_T_C	24	27	24	35	0.1925265	0.2668591	0.5651028	0.7539948	no cis no trans
MSTRG.25350	AT3G13080	contig_5313|arrow|pilon_10328_A_G	57	53	67	44	0.03630649	0.06200776	0.2237304	0.418118	no cis no trans
MSTRG.25350	AT3G13080	contig_5313|arrow|pilon_10880_G_A	21	43	20	37	0.03314397	0.05717242	0.8486167	0.9527314	no cis no trans
MSTRG.25350	AT3G13080	contig_5313|arrow|pilon_11152_G_A	48	36	81	37	6.291891e-05	0.0001812866	0.1037322	0.2427084	only cis
MSTRG.25339	AT3G13060	contig_5313|arrow|pilon_20913_T_G	85	34	105	64	0.002001342	0.004493317	0.1294355	0.2852865	only cis
MSTRG.25339	AT3G13060	contig_5313|arrow|pilon_21007_C_T	82	39	85	51	0.004481252	0.009400025	0.4322799	0.6416986	only cis
MSTRG.25339	AT3G13060	contig_5313|arrow|pilon_21486_G_A	65	32	59	26	0.0004471992	0.001126846	0.7521909	0.8865814	only cis
MSTRG.25374	AT5G18480	contig_5317|arrow|pilon_112690_G_A	30	51	24	37	0.1237314	0.1819501	0.8617676	0.958498	no cis no trans
MSTRG.25374	AT5G18480	contig_5317|arrow|pilon_112759_G_A	32	51	28	37	0.3210841	0.410263	0.6153593	0.7919616	no cis no trans
MSTRG.25374	AT5G18480	contig_5317|arrow|pilon_113369_C_T	51	60	67	44	0.03630649	0.06200776	0.04340019	0.1269325	no cis no trans
MSTRG.25374	AT5G18480	contig_5317|arrow|pilon_113862_A_G	56	84	75	49	0.02437017	0.0434672	0.001300275	0.007075891	cis plus trans
MSTRG.25374	AT5G18480	contig_5317|arrow|pilon_113877_T_C	63	80	85	44	0.0003871551	0.0009869638	0.0003929227	0.002485678	cis plus trans
MSTRG.25374	AT5G18480	contig_5317|arrow|pilon_113911_G_A	82	79	118	61	2.453618e-05	7.508007e-05	0.005820386	0.02531144	cis plus trans
MSTRG.25359	AT3G04260	contig_5317|arrow|pilon_115442_T_G	53	81	32	26	0.5118423	0.6041827	0.05751736	0.1571519	no cis no trans
MSTRG.25359	AT3G04260	contig_5317|arrow|pilon_115444_A_G	52	82	32	26	0.5118423	0.6041827	0.04042124	0.1200503	no cis no trans
MSTRG.25359	AT3G04260	contig_5317|arrow|pilon_115658_A_C	64	90	43	33	0.3018725	0.3901901	0.03564116	0.1089629	no cis no trans
MSTRG.25359	AT3G04260	contig_5317|arrow|pilon_115679_A_G	64	85	41	30	0.2350976	0.3159786	0.04422049	0.1287803	no cis no trans
MSTRG.25359	AT3G04260	contig_5317|arrow|pilon_115714_C_T	60	87	34	26	0.366294	0.4591082	0.04565817	0.1319794	no cis no trans
MSTRG.25359	AT3G04260	contig_5317|arrow|pilon_115925_T_A	52	83	28	20	0.3123268	0.4013868	0.02703429	0.08781085	no cis no trans
MSTRG.25359	AT3G04260	contig_5317|arrow|pilon_116237_A_G	70	87	53	34	0.05300311	0.08676931	0.01637886	0.05892588	no cis no trans
MSTRG.25359	AT3G04260	contig_5317|arrow|pilon_116264_C_T	79	86	61	38	0.02652511	0.04683111	0.03145626	0.09894014	only cis
MSTRG.25359	AT3G04260	contig_5317|arrow|pilon_116396_C_T	92	89	61	51	0.3951934	0.4892538	0.5502271	0.7422083	no cis no trans
MSTRG.25359	AT3G04260	contig_5317|arrow|pilon_116812_A_G	80	95	49	29	0.0307865	0.05354511	0.0142294	0.05261814	no cis no trans
MSTRG.25359	AT3G04260	contig_5317|arrow|pilon_116818_T_A	70	89	47	25	0.0127746	0.02424442	0.002959002	0.01432422	cis plus trans
MSTRG.25359	AT3G04260	contig_5317|arrow|pilon_116842_A_G	51	87	39	27	0.1752858	0.2459403	0.004048667	0.01868915	only trans
MSTRG.25359	AT3G04260	contig_5317|arrow|pilon_116890_A_T	67	102	59	45	0.2021731	0.2779945	0.008512824	0.03468563	only trans
MSTRG.25359	AT3G04260	contig_5317|arrow|pilon_116953_T_C	99	121	75	55	0.09525341	0.1450383	0.0268111	0.08723227	no cis no trans
MSTRG.25359	AT3G04260	contig_5317|arrow|pilon_116971_C_T	107	122	85	57	0.02312573	0.04140853	0.01434159	0.05294904	only cis
MSTRG.25359	AT3G04260	contig_5317|arrow|pilon_117006_T_C	122	125	93	60	0.009453836	0.0185329	0.03029548	0.09601763	only cis
MSTRG.25359	AT3G04260	contig_5317|arrow|pilon_117040_G_A	123	134	93	81	0.4044033	0.4981396	0.2805402	0.4864417	no cis no trans
MSTRG.25359	AT3G04260	contig_5317|arrow|pilon_117067_A_G	126	140	93	87	0.7094997	0.7839694	0.3863082	0.5991156	no cis no trans
MSTRG.25359	AT3G04260	contig_5317|arrow|pilon_117085_G_C	128	140	103	86	0.2444209	0.3264791	0.183498	0.3645836	no cis no trans
MSTRG.25359	AT3G04260	contig_5317|arrow|pilon_117172_T_A	77	131	79	82	0.8748179	0.9224389	0.02553242	0.08389461	no cis no trans
MSTRG.25359	AT3G04260	contig_5317|arrow|pilon_117336_T_C	50	120	39	79	0.0002927402	0.0007613545	0.5196043	0.7172876	only cis
MSTRG.25359	AT3G04260	contig_5317|arrow|pilon_117342_A_G	56	124	43	79	0.001428062	0.003294501	0.4567155	0.6639637	only cis
MSTRG.25359	AT3G04260	contig_5317|arrow|pilon_117351_C_T	61	119	45	72	0.0158645	0.02949823	0.4579297	0.6651062	only cis
MSTRG.25359	AT3G04260	contig_5317|arrow|pilon_117657_T_C	158	180	122	78	0.002279439	0.005065678	0.001746805	0.009138871	cis plus trans
MSTRG.25359	AT3G04260	contig_5317|arrow|pilon_117705_C_G	223	217	189	91	4.749867e-09	2.198148e-08	1.00977e-05	9.117707e-05	cis plus trans
MSTRG.25359	AT3G04260	contig_5317|arrow|pilon_117716_A_G	204	218	189	93	1.121471e-08	5.015457e-08	1.017138e-06	1.096155e-05	cis plus trans
MSTRG.25359	AT3G04260	contig_5317|arrow|pilon_117905_C_T	242	211	205	102	4.212761e-09	1.958349e-08	0.0003050118	0.001985622	cis plus trans
MSTRG.25359	AT3G04260	contig_5317|arrow|pilon_118005_G_A	231	183	187	79	2.881441e-11	1.602637e-10	0.0001476768	0.001039695	cis plus trans
MSTRG.25359	AT3G04260	contig_5317|arrow|pilon_118168_G_T	308	233	251	120	9.104117e-12	5.254916e-11	0.001144375	0.006340174	cis plus trans
MSTRG.25359	AT3G04260	contig_5317|arrow|pilon_118447_C_T	342	271	282	127	1.27707e-14	8.930618e-14	2.701298e-05	0.0002231102	cis plus trans
MSTRG.25359	AT3G04260	contig_5317|arrow|pilon_118523_A_C	253	239	255	137	2.625618e-09	1.244537e-08	5.245103e-05	0.0004076126	cis plus trans
MSTRG.25359	AT3G04260	contig_5317|arrow|pilon_118575_A_C	180	202	174	115	0.0006207398	0.001529042	0.0007976542	0.004632236	cis plus trans
MSTRG.25342	AT4G34670	contig_5317|arrow|pilon_20209_A_G	236	741	166	206	0.04302581	0.07204836	6.722052e-13	1.529538e-11	only trans
MSTRG.25342	AT4G34670	contig_5317|arrow|pilon_20799_A_T	610	887	221	201	0.3550291	0.4473025	2.325036e-05	0.0001946421	only trans
MSTRG.25344	AT3G04790	contig_5317|arrow|pilon_22752_A_T	126	509	138	771	2.684749e-107	2.193315e-105	0.01941682	0.06749282	only cis
MSTRG.25344	AT3G04790	contig_5317|arrow|pilon_22858_C_T	512	853	507	1151	1.277695e-57	4.117343e-56	6.782633e-05	0.0005155805	cis plus trans
MSTRG.25344	AT3G04790	contig_5317|arrow|pilon_22934_A_C	32	923	6	1133	0	0	1.241619e-06	1.319891e-05	cis plus trans
MSTRG.25344	AT3G04790	contig_5317|arrow|pilon_23252_C_T	171	786	97	859	3.157811e-153	4.805889e-151	1.339666e-06	1.415746e-05	cis plus trans
MSTRG.25345	AT3G04780	contig_5317|arrow|pilon_24653_T_A	57	81	61	68	0.597485	0.6840848	0.3881224	0.6009292	no cis no trans
MSTRG.25353	AT4G38130	contig_5317|arrow|pilon_46896_T_C	66	242	69	238	6.505169e-23	6.958867e-22	0.7708079	0.8980228	only cis
MSTRG.25353	AT4G38130	contig_5317|arrow|pilon_46899_A_C	65	243	71	238	3.150748e-22	3.274215e-21	0.6274382	0.8008846	only cis
MSTRG.25353	AT4G38130	contig_5317|arrow|pilon_46930_T_A	95	261	112	248	5.962933e-13	3.735288e-12	0.2162424	0.4084727	only cis
MSTRG.25353	AT4G38130	contig_5317|arrow|pilon_47042_A_G	131	300	154	295	2.71524e-11	1.512258e-10	0.221411	0.4151916	only cis
MSTRG.25353	AT4G38130	contig_5317|arrow|pilon_47043_A_C	130	320	152	314	4.906813e-14	3.317345e-13	0.224591	0.419102	only cis
MSTRG.25353	AT4G38130	contig_5317|arrow|pilon_47068_C_T	225	339	235	354	1.072158e-06	3.895339e-06	1	1	only cis
MSTRG.25353	AT4G38130	contig_5317|arrow|pilon_47510_G_A	271	336	259	336	0.001811471	0.004106415	0.7274593	0.8715921	only cis
MSTRG.25353	AT4G38130	contig_5317|arrow|pilon_47511_C_T	272	338	262	339	0.001910349	0.00430445	0.7288136	0.8725209	only cis
MSTRG.25353	AT4G38130	contig_5317|arrow|pilon_47658_A_C	313	311	300	317	0.5195206	0.6115392	0.6094862	0.7878618	no cis no trans
MSTRG.25353	AT4G38130	contig_5317|arrow|pilon_47697_T_C	274	284	274	291	0.5009024	0.5933476	0.8579548	0.9571201	no cis no trans
MSTRG.25353	AT4G38130	contig_5317|arrow|pilon_47833_A_T	293	316	284	318	0.1785833	0.2501485	0.7736432	0.8997915	no cis no trans
MSTRG.25353	AT4G38130	contig_5317|arrow|pilon_47884_C_T	331	292	312	277	0.1611733	0.2287349	1	1	no cis no trans
MSTRG.25353	AT4G38130	contig_5317|arrow|pilon_47944_C_T	284	255	247	233	0.552981	0.6431513	0.7065826	0.8584123	no cis no trans
MSTRG.25353	AT4G38130	contig_5317|arrow|pilon_47956_C_T	281	236	245	213	0.1473867	0.2116038	0.797105	0.9151711	no cis no trans
MSTRG.25353	AT4G38130	contig_5317|arrow|pilon_47986_A_G	251	224	225	203	0.3100683	0.399072	0.9468606	1	no cis no trans
MSTRG.25353	AT4G38130	contig_5317|arrow|pilon_48153_A_G	222	201	233	156	0.0001111143	0.0003075721	0.03408849	0.1052421	only cis
MSTRG.25353	AT4G38130	contig_5317|arrow|pilon_48249_G_A	211	171	201	146	0.003683452	0.007871891	0.5009247	0.7018338	only cis
MSTRG.25353	AT4G38130	contig_5317|arrow|pilon_48323_T_G	196	183	195	128	0.0002292872	0.0006058875	0.02239172	0.07556316	only cis
MSTRG.25353	AT4G38130	contig_5317|arrow|pilon_48360_C_T	178	167	193	127	0.0002670461	0.0006990696	0.02860244	0.09181009	only cis
MSTRG.25353	AT4G38130	contig_5317|arrow|pilon_48459_G_A	120	157	122	115	0.696814	0.773047	0.07620316	0.1937718	no cis no trans
MSTRG.25353	AT4G38130	contig_5317|arrow|pilon_48465_G_A	109	166	116	116	1	1	0.01999852	0.06906119	no cis no trans
MSTRG.25353	AT4G38130	contig_5317|arrow|pilon_48480_T_C	100	170	112	128	0.332933	0.4230042	0.03084612	0.09743757	no cis no trans
MSTRG.25353	AT4G38130	contig_5317|arrow|pilon_48864_A_T	62	190	51	101	6.125036e-05	0.0001767963	0.06687099	0.1758446	only cis
MSTRG.25353	AT4G38130	contig_5317|arrow|pilon_48867_C_G	62	197	47	98	2.75528e-05	8.369507e-05	0.07945348	0.1998789	only cis
MSTRG.25353	AT4G38130	contig_5317|arrow|pilon_48882_A_G	75	183	59	86	0.03048181	0.05310574	0.02068162	0.07093545	no cis no trans
MSTRG.25353	AT4G38130	contig_5317|arrow|pilon_48939_A_G	81	138	73	79	0.6852088	0.7626717	0.04167553	0.1229291	no cis no trans
MSTRG.25353	AT4G38130	contig_5317|arrow|pilon_48966_A_G	66	124	47	75	0.01417049	0.02669097	0.546599	0.7393091	only cis
MSTRG.25353	AT4G38130	contig_5317|arrow|pilon_48972_C_A	49	123	32	76	2.760787e-05	8.379829e-05	0.8925188	0.9667917	only cis
MSTRG.25353	AT4G38130	contig_5317|arrow|pilon_48990_T_G	51	136	45	90	0.0001337961	0.000366519	0.2672656	0.4711447	only cis
MSTRG.25353	AT4G38130	contig_5317|arrow|pilon_48993_C_A	54	137	51	94	0.0004464312	0.001126283	0.1922177	0.3765221	only cis
MSTRG.25353	AT4G38130	contig_5317|arrow|pilon_49056_A_G	117	130	118	101	0.2795872	0.3666747	0.1651697	0.3389069	no cis no trans
MSTRG.25353	AT4G38130	contig_5317|arrow|pilon_49059_C_G	114	135	112	102	0.538504	0.6295503	0.1633834	0.3363947	no cis no trans
MSTRG.25353	AT4G38130	contig_5317|arrow|pilon_49061_T_G	111	144	107	105	0.9452656	0.9771885	0.1374893	0.2981796	no cis no trans
MSTRG.25353	AT4G38130	contig_5317|arrow|pilon_49122_G_A	205	180	160	115	0.007855934	0.01562503	0.2336588	0.4304125	only cis
MSTRG.25353	AT4G38130	contig_5317|arrow|pilon_49128_G_A	207	180	162	112	0.003004596	0.006515272	0.1535035	0.3220209	only cis
MSTRG.25353	AT4G38130	contig_5317|arrow|pilon_49212_T_G	184	188	166	86	5.245569e-07	1.974468e-06	5.504676e-05	0.0004262489	cis plus trans
MSTRG.25353	AT4G38130	contig_5317|arrow|pilon_49221_G_A	165	179	144	75	3.630747e-06	1.238158e-05	4.254314e-05	0.0003371229	cis plus trans
MSTRG.25353	AT4G38130	contig_5317|arrow|pilon_49266_A_G	107	138	97	56	0.001150455	0.002706891	0.0001369901	0.0009727577	cis plus trans
MSTRG.25353	AT4G38130	contig_5317|arrow|pilon_49299_G_A	67	130	59	52	0.5692202	0.6583941	0.001153323	0.006381783	only trans
MSTRG.25353	AT4G38130	contig_5317|arrow|pilon_49305_G_A	52	130	53	53	1	1	0.0003625702	0.002315299	only trans
MSTRG.25356	AT3G04590	contig_5317|arrow|pilon_58600_A_T	26	84	28	75	4.027763e-06	1.365436e-05	0.6368069	0.8078639	only cis
MSTRG.25356	AT3G04590	contig_5317|arrow|pilon_58648_G_A	46	79	53	72	0.1070314	0.1606232	0.4378753	0.6468492	no cis no trans
MSTRG.25356	AT3G04590	contig_5317|arrow|pilon_58669_A_C	51	85	55	81	0.03167366	0.05490531	0.7092459	0.8601458	no cis no trans
MSTRG.25356	AT3G04590	contig_5317|arrow|pilon_58676_A_C	49	87	51	81	0.01131462	0.02176054	0.7053911	0.8575701	only cis
MSTRG.25356	AT3G04590	contig_5317|arrow|pilon_58940_T_C	37	73	28	75	4.027763e-06	1.365436e-05	0.3718952	0.5847581	only cis
MSTRG.25357	AT3G04580	contig_5317|arrow|pilon_62157_C_A	28	22	26	33	0.4349928	0.5278553	0.2512098	0.452207	no cis no trans
MSTRG.25357	AT3G04580	contig_5317|arrow|pilon_62238_A_G	35	25	41	46	0.668285	0.7465315	0.2397598	0.4381014	no cis no trans
MSTRG.25357	AT3G04580	contig_5317|arrow|pilon_62316_A_G	39	28	43	45	0.9151865	0.954558	0.2605193	0.463396	no cis no trans
MSTRG.25357	AT3G04580	contig_5317|arrow|pilon_62385_G_A	36	23	57	42	0.1590697	0.2262876	0.7392475	0.8784863	no cis no trans
MSTRG.25357	AT3G04580	contig_5317|arrow|pilon_62397_G_A	36	22	57	42	0.1590697	0.2262876	0.6167947	0.7930585	no cis no trans
MSTRG.25355	AT3G04550	contig_5317|arrow|pilon_69710_C_T	444	462	507	466	0.1996982	0.2755123	0.1809472	0.3611952	no cis no trans
MSTRG.25355	AT3G04550	contig_5317|arrow|pilon_69712_C_T	445	471	509	485	0.4657038	0.5583601	0.2526488	0.454011	no cis no trans
MSTRG.25355	AT3G04550	contig_5317|arrow|pilon_69783_C_T	565	474	708	505	6.134717e-09	2.814357e-08	0.06066008	0.1636386	only cis
MSTRG.25355	AT3G04550	contig_5317|arrow|pilon_69835_C_G	432	403	517	437	0.01049857	0.02035746	0.3187512	0.5294027	only cis
MSTRG.25355	AT3G04550	contig_5317|arrow|pilon_69836_T_G	420	387	505	423	0.007804594	0.01553418	0.3348048	0.546744	only cis
MSTRG.25355	AT3G04550	contig_5317|arrow|pilon_69867_C_T	400	483	458	513	0.08305292	0.1287663	0.4282144	0.6380468	no cis no trans
MSTRG.25355	AT3G04550	contig_5317|arrow|pilon_69882_A_C	356	537	401	535	1.335419e-05	4.233148e-05	0.2000922	0.3871745	only cis
MSTRG.25355	AT3G04550	contig_5317|arrow|pilon_69929_C_A	84	514	34	497	1.581226e-106	1.275226e-104	2.444694e-05	0.0002036881	cis plus trans
MSTRG.25355	AT3G04550	contig_5317|arrow|pilon_70038_C_T	80	471	2	388	6.047122e-113	5.36715e-111	2.501489e-17	8.646001e-16	cis plus trans
MSTRG.25355	AT3G04550	contig_5317|arrow|pilon_70080_C_A	64	453	6	399	1.451002e-109	1.223127e-107	2.514976e-11	4.851693e-10	cis plus trans
MSTRG.25355	AT3G04550	contig_5317|arrow|pilon_70095_T_A	43	449	4	399	1.058814e-112	9.342626e-111	3.437651e-08	4.578857e-07	cis plus trans
MSTRG.25355	AT3G04550	contig_5317|arrow|pilon_70440_G_T	36	319	43	228	1.314656e-31	1.993947e-30	0.03868473	0.1160273	only cis
MSTRG.25355	AT3G04550	contig_5317|arrow|pilon_70467_A_T	35	305	47	235	3.095345e-31	4.636047e-30	0.02342082	0.07832795	only cis
MSTRG.25355	AT3G04550	contig_5317|arrow|pilon_70485_A_T	29	312	36	228	2.65388e-35	4.576405e-34	0.04751708	0.1360116	only cis
MSTRG.25355	AT3G04550	contig_5317|arrow|pilon_70521_T_C	33	328	24	212	8.731281e-39	1.694982e-37	0.6719927	0.8342126	only cis
MSTRG.25355	AT3G04550	contig_5317|arrow|pilon_70530_G_A	42	329	26	210	6.080385e-37	1.114946e-35	1	1	only cis
MSTRG.25355	AT3G04550	contig_5317|arrow|pilon_70605_T_C	236	331	144	198	0.004091857	0.008650404	0.8898271	0.9659388	only cis
MSTRG.25355	AT3G04550	contig_5317|arrow|pilon_70617_G_C	307	311	237	190	0.02589247	0.04587295	0.06789572	0.1778414	only cis
MSTRG.25355	AT3G04550	contig_5317|arrow|pilon_70623_T_A	319	317	257	187	0.001035781	0.002449942	0.01318511	0.04950252	cis plus trans
MSTRG.25355	AT3G04550	contig_5317|arrow|pilon_70635_G_C	370	341	314	199	4.338266e-07	1.648696e-06	0.001622814	0.008573668	cis plus trans
MSTRG.25355	AT3G04550	contig_5317|arrow|pilon_70785_C_G	131	233	109	164	0.001045362	0.002471986	0.3223017	0.5333354	only cis
MSTRG.25355	AT3G04550	contig_5317|arrow|pilon_70788_T_C	111	212	87	158	6.734013e-06	2.219575e-05	0.7902327	0.910584	only cis
MSTRG.25355	AT3G04550	contig_5317|arrow|pilon_70791_C_T	96	217	77	157	1.851406e-07	7.350364e-07	0.5787683	0.7646054	only cis
MSTRG.25355	AT3G04550	contig_5317|arrow|pilon_70878_A_T	69	189	63	91	0.02924557	0.05120366	0.003259473	0.01555286	only trans
MSTRG.25355	AT3G04550	contig_5317|arrow|pilon_70929_G_A	76	126	65	46	0.08708913	0.1340372	0.0005453093	0.003318967	only trans
MSTRG.25358	AT3G04400	contig_5317|arrow|pilon_81378_T_C	113	644	14	213	7.290228e-47	1.800176e-45	0.0004118072	0.002591638	cis plus trans
MSTRG.25358	AT3G04400	contig_5317|arrow|pilon_81510_T_C	127	533	10	137	1.146874e-29	1.620469e-28	0.0001392121	0.0009861247	cis plus trans
MSTRG.25374	AT5G18480	contig_5317|arrow|pilon_83143_A_T	22	39	10	46	1.245451e-06	4.498745e-06	0.03751297	0.1133301	only cis
MSTRG.25374	AT5G18480	contig_5317|arrow|pilon_84098_T_A	37	48	22	57	0.0001025964	0.0002861761	0.05035948	0.1421179	only cis
MSTRG.25374	AT5G18480	contig_5317|arrow|pilon_84629_C_T	53	94	32	111	2.073866e-11	1.163154e-10	0.01399787	0.05192768	only cis
MSTRG.25374	AT5G18480	contig_5317|arrow|pilon_84722_C_G	67	82	57	85	0.02312573	0.04140853	0.4097554	0.621198	only cis
MSTRG.25374	AT5G18480	contig_5317|arrow|pilon_84799_T_A	64	75	51	72	0.07090167	0.1121191	0.5329653	0.7284786	no cis no trans
MSTRG.25374	AT5G18480	contig_5317|arrow|pilon_84819_G_A	76	70	63	83	0.1155397	0.1714017	0.1595764	0.3308986	no cis no trans
MSTRG.25374	AT5G18480	contig_5317|arrow|pilon_84836_C_T	67	60	57	85	0.02312573	0.04140853	0.04978938	0.1408785	only cis
MSTRG.25374	AT5G18480	contig_5317|arrow|pilon_85016_A_G	84	76	55	132	1.735183e-08	7.617942e-08	1.666174e-05	0.0001439552	cis plus trans
MSTRG.25374	AT5G18480	contig_5317|arrow|pilon_85019_G_A	87	75	59	128	4.958089e-07	1.87214e-06	3.4188e-05	0.0002762358	cis plus trans
MSTRG.25374	AT5G18480	contig_5317|arrow|pilon_85111_G_A	86	87	59	132	1.346152e-07	5.408576e-07	0.000271292	0.001789878	cis plus trans
MSTRG.25374	AT5G18480	contig_5317|arrow|pilon_85222_A_C	84	112	67	150	1.7588e-08	7.718034e-08	0.01400328	0.05194495	only cis
MSTRG.25374	AT5G18480	contig_5317|arrow|pilon_85299_G_A	103	98	93	141	0.002057141	0.004603533	0.02027054	0.06981099	only cis
MSTRG.25374	AT5G18480	contig_5317|arrow|pilon_85565_C_A	33	75	41	131	3.627865e-12	2.153455e-11	0.2652921	0.4688934	only cis
MSTRG.25362	AT3G51270	contig_5318|arrow|pilon_7106_C_G	22	34	20	31	0.1607796	0.2281912	1	1	no cis no trans
MSTRG.25362	AT3G51270	contig_5318|arrow|pilon_8019_C_G	25	36	32	40	0.4095794	0.5034406	0.7274028	0.8715663	no cis no trans
MSTRG.25364	AT4G16143	contig_5321|arrow|pilon_5114_G_A	43	48	36	7	8.963039e-06	2.907432e-05	6.150956e-05	0.0004716004	cis plus trans
MSTRG.25364	AT4G16143	contig_5321|arrow|pilon_5121_G_A	45	51	39	8	5.539622e-06	1.846822e-05	2.981389e-05	0.0002441999	cis plus trans
MSTRG.25364	AT4G16143	contig_5321|arrow|pilon_5163_G_C	59	60	47	10	7.513043e-07	2.775983e-06	3.065178e-05	0.0002502753	cis plus trans
MSTRG.25364	AT4G16143	contig_5321|arrow|pilon_5208_C_T	62	66	47	10	7.513043e-07	2.775983e-06	1.049613e-05	9.445827e-05	cis plus trans
MSTRG.25364	AT4G16143	contig_5321|arrow|pilon_5414_C_T	55	72	24	30	0.4966174	0.5890533	1	1	no cis no trans
MSTRG.25364	AT4G16143	contig_5321|arrow|pilon_5575_G_A	51	67	18	29	0.1438651	0.2072376	0.6033273	0.7831952	no cis no trans
MSTRG.25364	AT4G16143	contig_5321|arrow|pilon_5740_A_G	52	82	49	22	0.001820405	0.004121161	4.0027e-05	0.0003189926	cis plus trans
MSTRG.25364	AT4G16143	contig_5321|arrow|pilon_5818_A_G	56	79	61	20	5.656215e-06	1.88162e-05	1.341638e-06	1.417531e-05	cis plus trans
MSTRG.25364	AT4G16143	contig_5321|arrow|pilon_5831_T_C	56	76	57	19	1.48369e-05	4.667093e-05	6.179986e-06	5.795459e-05	cis plus trans
MSTRG.25364	AT4G16143	contig_5321|arrow|pilon_5997_G_A	44	63	41	18	0.003793706	0.008071294	0.0006157012	0.00369526	cis plus trans
MSTRG.25364	AT4G16143	contig_5321|arrow|pilon_6015_G_C	43	69	30	18	0.1114029	0.1661398	0.005813352	0.02528621	only trans
MSTRG.25364	AT4G16143	contig_5321|arrow|pilon_6024_T_G	43	65	28	20	0.3123268	0.4013868	0.03745855	0.1131929	no cis no trans
MSTRG.25364	AT4G16143	contig_5321|arrow|pilon_6027_T_A	46	60	30	22	0.3317498	0.4218558	0.1268988	0.2812514	no cis no trans
MSTRG.25364	AT4G16143	contig_5321|arrow|pilon_6284_A_G	66	80	57	18	7.244157e-06	2.376656e-05	1.483519e-05	0.0001294706	cis plus trans
MSTRG.25364	AT4G16143	contig_5321|arrow|pilon_6311_C_T	67	82	47	23	0.005582667	0.01148038	0.002378755	0.0118985	cis plus trans
MSTRG.25364	AT4G16143	contig_5321|arrow|pilon_6323_T_C	59	77	43	22	0.01250255	0.02380171	0.002691274	0.01321891	cis plus trans
MSTRG.25364	AT4G16143	contig_5321|arrow|pilon_6338_A_G	70	88	45	26	0.03192716	0.05526162	0.00993144	0.03936412	only trans
MSTRG.25364	AT4G16143	contig_5321|arrow|pilon_6543_C_A	84	93	69	38	0.003529272	0.007562948	0.006784559	0.02877044	cis plus trans
MSTRG.25364	AT4G16143	contig_5321|arrow|pilon_6544_A_G	84	92	67	38	0.006016082	0.01229114	0.00962204	0.03833201	cis plus trans
MSTRG.25364	AT4G16143	contig_5321|arrow|pilon_6872_A_T	102	85	73	41	0.003504684	0.007520077	0.1180889	0.2669936	only cis
MSTRG.25364	AT4G16143	contig_5321|arrow|pilon_7076_G_C	66	75	45	29	0.08050686	0.1253673	0.06197774	0.1662869	no cis no trans
MSTRG.25364	AT4G16143	contig_5321|arrow|pilon_7102_C_A	58	71	45	33	0.2126828	0.2900837	0.08615998	0.21203	no cis no trans
MSTRG.25364	AT4G16143	contig_5321|arrow|pilon_7108_A_G	58	72	45	30	0.1053423	0.1583117	0.04229967	0.1243595	no cis no trans
MSTRG.25364	AT4G16143	contig_5321|arrow|pilon_7116_C_A	62	72	47	33	0.1456355	0.2091651	0.09042436	0.2196598	no cis no trans
MSTRG.25364	AT4G16143	contig_5321|arrow|pilon_7168_A_T	50	88	32	40	0.4095794	0.5034406	0.2970992	0.5054014	no cis no trans
MSTRG.25364	AT4G16143	contig_5321|arrow|pilon_7177_T_G	39	92	28	42	0.1196093	0.1767269	0.1592521	0.3304121	no cis no trans
MSTRG.25364	AT4G16143	contig_5321|arrow|pilon_7192_C_A	28	91	18	53	3.884758e-05	0.0001154659	0.861321	0.9584114	only cis
MSTRG.25364	AT4G16143	contig_5321|arrow|pilon_7453_A_G	109	139	101	71	0.02673029	0.04716118	0.003946997	0.01828821	cis plus trans
MSTRG.25364	AT4G16143	contig_5321|arrow|pilon_7532_T_C	137	158	130	108	0.1733137	0.2436829	0.06739476	0.1768887	no cis no trans
MSTRG.25364	AT4G16143	contig_5321|arrow|pilon_7540_C_G	134	171	128	116	0.4813828	0.5739996	0.04853458	0.1382087	no cis no trans
MSTRG.25364	AT4G16143	contig_5321|arrow|pilon_7570_C_A	151	153	128	104	0.1308603	0.1908238	0.2223422	0.4163381	no cis no trans
MSTRG.25364	AT4G16143	contig_5321|arrow|pilon_7633_T_C	108	161	85	109	0.09842639	0.1492	0.4458631	0.6541305	no cis no trans
MSTRG.25364	AT4G16143	contig_5321|arrow|pilon_7636_C_G	102	161	77	109	0.0227676	0.04081375	0.6249004	0.7989286	only cis
MSTRG.25364	AT4G16143	contig_5321|arrow|pilon_7775_G_C	51	160	28	113	2.641887e-13	1.697249e-12	0.3640655	0.5769324	only cis
MSTRG.25364	AT4G16143	contig_5321|arrow|pilon_7778_A_T	52	168	30	115	6.243417e-13	3.907098e-12	0.5248765	0.7217917	only cis
MSTRG.25367	AT5G53350	contig_5323|arrow|pilon_34247_G_A	57	87	39	63	0.02229766	0.04013339	0.8946842	0.967451	only cis
MSTRG.25367	AT5G53350	contig_5323|arrow|pilon_34275_C_G	43	85	28	83	1.675202e-07	6.676442e-07	0.2013754	0.3887756	only cis
MSTRG.25373	AT5G53340	contig_5323|arrow|pilon_45591_G_A	40	49	53	86	0.006434811	0.01305353	0.3351687	0.5471252	only cis
MSTRG.25376	AT2G28190	contig_5330|arrow|pilon_55326_C_A	514	941	622	683	0.09669413	0.1469416	5.559058e-11	1.034345e-09	only trans
MSTRG.25376	AT2G28190	contig_5330|arrow|pilon_55481_A_T	605	1006	590	819	1.149871e-09	5.625205e-09	0.01697254	0.06059249	only cis
MSTRG.25376	AT2G28190	contig_5330|arrow|pilon_56407_A_G	492	439	497	482	0.654578	0.7352947	0.3841408	0.5969315	no cis no trans
MSTRG.25379	AT5G50130	contig_5332|arrow|pilon_136018_A_G	40	39	18	71	1.296875e-08	5.764385e-08	4.330309e-05	0.000342426	cis plus trans
MSTRG.25379	AT5G50130	contig_5332|arrow|pilon_136041_T_G	43	35	20	71	7.245374e-08	2.997194e-07	1.327291e-05	0.0001170406	cis plus trans
MSTRG.25403	AT1G16250	contig_5335|arrow|pilon_100557_G_T	40	20	57	14	2.665917e-07	1.038435e-06	0.1089416	0.2516722	only cis
MSTRG.25382	AT1G17080	contig_5335|arrow|pilon_10055_A_G	184	97	235	113	5.637657e-11	3.069805e-10	0.6104297	0.7885528	only cis
MSTRG.25404	AT1G16180	contig_5335|arrow|pilon_102823_G_A	187	198	197	161	0.06419075	0.1026449	0.09102939	0.2207105	no cis no trans
MSTRG.25404	AT1G16180	contig_5335|arrow|pilon_102838_A_C	171	167	166	152	0.4660546	0.5587629	0.6964687	0.8512214	no cis no trans
MSTRG.25404	AT1G16180	contig_5335|arrow|pilon_102886_A_T	161	152	158	142	0.3865098	0.4802194	0.8083786	0.9233308	no cis no trans
MSTRG.25404	AT1G16180	contig_5335|arrow|pilon_102952_T_A	157	162	150	153	0.9085516	0.9494535	1	1	no cis no trans
MSTRG.25382	AT1G17080	contig_5335|arrow|pilon_10316_C_T	112	115	142	111	0.05906917	0.09542094	0.1437375	0.3076511	no cis no trans
MSTRG.25404	AT1G16180	contig_5335|arrow|pilon_103265_A_T	133	145	138	74	1.312529e-05	4.165909e-05	0.000165849	0.00115322	cis plus trans
MSTRG.25404	AT1G16180	contig_5335|arrow|pilon_103701_C_T	72	68	69	45	0.03077632	0.05354511	0.1636188	0.3367279	no cis no trans
MSTRG.25404	AT1G16180	contig_5335|arrow|pilon_103728_A_G	83	137	69	53	0.1742054	0.2448044	0.0009693664	0.00548737	only trans
MSTRG.25404	AT1G16180	contig_5335|arrow|pilon_103978_C_A	44	100	32	29	0.7981526	0.8594583	0.004255442	0.01948847	only trans
MSTRG.25384	AT1G16920	contig_5335|arrow|pilon_18611_C_T	84	47	91	66	0.05509347	0.089563	0.3325209	0.5442747	no cis no trans
MSTRG.25384	AT1G16920	contig_5335|arrow|pilon_19523_C_T	180	49	227	131	4.419319e-07	1.678443e-06	0.0001097014	0.0007957884	cis plus trans
MSTRG.25384	AT1G16920	contig_5335|arrow|pilon_19690_C_G	110	74	118	173	0.001504493	0.003460463	4.939706e-05	0.0003860453	cis plus trans
MSTRG.25384	AT1G16920	contig_5335|arrow|pilon_19699_G_A	94	70	95	161	4.43632e-05	0.0001307725	5.667891e-05	0.0004378318	cis plus trans
MSTRG.25384	AT1G16920	contig_5335|arrow|pilon_19702_A_G	73	72	57	167	1.025231e-13	6.760523e-13	1.397749e-06	1.471257e-05	cis plus trans
MSTRG.25389	AT1G16880	contig_5335|arrow|pilon_33687_G_A	802	723	1002	1271	1.827172e-08	8.008989e-08	2.766136e-07	3.256232e-06	cis plus trans
MSTRG.25389	AT1G16880	contig_5335|arrow|pilon_33933_C_G	1102	746	1348	1177	0.0007136138	0.001740154	4.093731e-05	0.0003256456	cis plus trans
MSTRG.25389	AT1G16880	contig_5335|arrow|pilon_34284_A_G	958	761	1070	1058	0.8115349	0.8702436	0.000820778	0.004751354	only trans
MSTRG.25389	AT1G16880	contig_5335|arrow|pilon_34313_G_A	545	670	606	1033	3.584438e-26	4.413255e-25	2.57228e-05	0.0002133595	cis plus trans
MSTRG.25389	AT1G16880	contig_5335|arrow|pilon_34333_T_C	196	588	249	949	1.459057e-96	1.015107e-94	0.03173422	0.0996135	only cis
MSTRG.25389	AT1G16880	contig_5335|arrow|pilon_34527_A_G	127	504	160	699	5.289743e-81	2.777768e-79	0.506246	0.706333	only cis
MSTRG.25389	AT1G16880	contig_5335|arrow|pilon_34530_A_T	122	498	156	635	2.684158e-69	1.121914e-67	1	1	only cis
MSTRG.25389	AT1G16880	contig_5335|arrow|pilon_34543_C_T	119	515	154	631	2.777791e-69	1.160729e-67	0.7349203	0.8760748	only cis
MSTRG.25389	AT1G16880	contig_5335|arrow|pilon_34667_C_T	489	514	521	567	0.1724565	0.2425477	0.6936984	0.8492656	no cis no trans
MSTRG.25389	AT1G16880	contig_5335|arrow|pilon_34753_A_G	506	478	507	440	0.0319215	0.05526162	0.3621894	0.5750912	no cis no trans
MSTRG.25389	AT1G16880	contig_5335|arrow|pilon_34876_C_A	373	312	306	295	0.6833756	0.7612317	0.2181999	0.4110184	no cis no trans
MSTRG.25389	AT1G16880	contig_5335|arrow|pilon_34898_A_C	131	193	4	214	4.427973e-58	1.446353e-56	1.365723e-29	1.001882e-27	cis plus trans
MSTRG.25389	AT1G16880	contig_5335|arrow|pilon_34901_C_A	85	216	0	203	1.555754e-61	5.49934e-60	4.963372e-22	2.371314e-20	cis plus trans
MSTRG.25389	AT1G16880	contig_5335|arrow|pilon_34902_A_G	57	215	0	203	1.555754e-61	5.49934e-60	1.366894e-15	4.055102e-14	cis plus trans
MSTRG.25386	AT1G16860	contig_5335|arrow|pilon_37471_G_A	105	52	87	56	0.01184989	0.02269142	0.2816152	0.4876435	only cis
MSTRG.25386	AT1G16860	contig_5335|arrow|pilon_37776_G_A	91	59	91	72	0.1583689	0.2255798	0.422785	0.6333762	no cis no trans
MSTRG.25386	AT1G16860	contig_5335|arrow|pilon_37780_G_C	92	57	101	75	0.05919615	0.09559435	0.4304453	0.6400632	no cis no trans
MSTRG.25395	AT1G16750	contig_5335|arrow|pilon_52246_G_A	29	20	30	22	0.3317498	0.4218558	1	1	no cis no trans
MSTRG.25395	AT1G16750	contig_5335|arrow|pilon_52559_A_C	50	67	28	45	0.06037004	0.09707572	0.6494574	0.8179398	no cis no trans
MSTRG.25395	AT1G16750	contig_5335|arrow|pilon_52587_C_A	57	80	41	51	0.3481413	0.4397006	0.6843362	0.8428066	no cis no trans
MSTRG.25395	AT1G16750	contig_5335|arrow|pilon_53199_T_C	31	85	24	45	0.0154323	0.02878495	0.2502671	0.4510287	only cis
MSTRG.25395	AT1G16750	contig_5335|arrow|pilon_53259_T_C	23	57	18	41	0.003793706	0.008071294	0.8523459	0.954658	only cis
MSTRG.25397	AT1G16710	contig_5335|arrow|pilon_55385_T_C	40	26	45	37	0.4397054	0.532804	0.5077457	0.7076042	no cis no trans
MSTRG.25397	AT1G16710	contig_5335|arrow|pilon_55396_C_A	33	23	34	27	0.442626	0.5352003	0.8517876	0.9544356	no cis no trans
MSTRG.25397	AT1G16710	contig_5335|arrow|pilon_55397_C_T	33	23	34	29	0.614655	0.699795	0.7113953	0.8615484	no cis no trans
MSTRG.25397	AT1G16710	contig_5335|arrow|pilon_55400_A_G	37	24	34	30	0.7079808	0.7826862	0.4708265	0.6764311	no cis no trans
MSTRG.25397	AT1G16710	contig_5335|arrow|pilon_55408_G_T	37	23	34	31	0.804317	0.8641485	0.366534	0.5793573	no cis no trans
MSTRG.25397	AT1G16710	contig_5335|arrow|pilon_55487_T_A	31	26	32	22	0.2203285	0.2990126	0.7021642	0.8554883	no cis no trans
MSTRG.25397	AT1G16710	contig_5335|arrow|pilon_55558_G_A	26	24	26	22	0.6654658	0.7440319	0.8425234	0.9490851	no cis no trans
MSTRG.25397	AT1G16710	contig_5335|arrow|pilon_55786_C_T	32	24	34	22	0.1408954	0.203558	0.8478183	0.9522252	no cis no trans
MSTRG.25397	AT1G16710	contig_5335|arrow|pilon_55803_C_T	34	24	36	20	0.04404655	0.07353495	0.5683185	0.7566071	no cis no trans
MSTRG.25397	AT1G16710	contig_5335|arrow|pilon_55879_A_G	31	26	26	20	0.4613912	0.5541179	0.8447409	0.9505901	no cis no trans
MSTRG.25397	AT1G16710	contig_5335|arrow|pilon_55885_C_A	31	25	26	20	0.4613912	0.5541179	1	1	no cis no trans
MSTRG.25385	AT1G17110	contig_5335|arrow|pilon_5588_T_A	36	40	32	52	0.03752953	0.06380426	0.2644534	0.4679919	no cis no trans
MSTRG.25397	AT1G16710	contig_5335|arrow|pilon_56493_T_C	33	21	55	20	6.4949e-05	0.0001866123	0.1800951	0.3600066	only cis
MSTRG.25385	AT1G17110	contig_5335|arrow|pilon_5768_T_C	39	42	45	57	0.2760139	0.362366	0.6547384	0.8216366	no cis no trans
MSTRG.25385	AT1G17110	contig_5335|arrow|pilon_5972_G_A	34	41	41	66	0.01990038	0.03617343	0.3622365	0.5751357	only cis
MSTRG.25385	AT1G17110	contig_5335|arrow|pilon_6029_T_C	38	42	41	68	0.01240364	0.02363397	0.1826766	0.3634248	only cis
MSTRG.25385	AT1G17110	contig_5335|arrow|pilon_6241_T_C	29	34	24	38	0.09795444	0.1486159	0.4705622	0.6762174	no cis no trans
MSTRG.25385	AT1G17110	contig_5335|arrow|pilon_6985_C_A	29	56	45	67	0.04673507	0.0775202	0.4579899	0.6651733	no cis no trans
MSTRG.25385	AT1G17110	contig_5335|arrow|pilon_6991_A_C	33	57	51	71	0.08498065	0.1313706	0.4798769	0.6841436	no cis no trans
MSTRG.25385	AT1G17110	contig_5335|arrow|pilon_7031_C_A	44	58	55	82	0.02596684	0.04598097	0.6911483	0.8475068	only cis
MSTRG.25385	AT1G17110	contig_5335|arrow|pilon_7037_A_T	40	60	53	89	0.003171868	0.006860255	0.6891735	0.846093	only cis
MSTRG.25385	AT1G17110	contig_5335|arrow|pilon_7038_C_T	40	60	53	89	0.003171868	0.006860255	0.6891735	0.846093	only cis
MSTRG.25385	AT1G17110	contig_5335|arrow|pilon_7096_G_A	61	65	69	111	0.002155108	0.004808724	0.0998126	0.2360618	only cis
MSTRG.25385	AT1G17110	contig_5335|arrow|pilon_7108_G_A	65	67	87	117	0.04205139	0.07058655	0.2622894	0.4654882	no cis no trans
MSTRG.25385	AT1G17110	contig_5335|arrow|pilon_7111_T_C	66	66	85	117	0.02892124	0.05069578	0.1774749	0.3563778	no cis no trans
MSTRG.25385	AT1G17110	contig_5335|arrow|pilon_7182_C_T	66	52	93	93	1	1	0.3466	0.5591294	no cis no trans
MSTRG.25382	AT1G17080	contig_5335|arrow|pilon_9106_T_G	46	47	53	22	0.000449648	0.001131449	0.007214793	0.03026252	cis plus trans
MSTRG.25382	AT1G17080	contig_5335|arrow|pilon_9117_T_A	55	51	65	35	0.003517642	0.007543914	0.06654242	0.1751964	only cis
MSTRG.25382	AT1G17080	contig_5335|arrow|pilon_9279_C_T	89	112	53	97	0.0004097728	0.001038642	0.09984833	0.2361131	only cis
MSTRG.25382	AT1G17080	contig_5335|arrow|pilon_9282_G_T	88	112	53	98	0.0003124247	0.0008079426	0.09987886	0.2361557	only cis
MSTRG.25382	AT1G17080	contig_5335|arrow|pilon_9330_A_T	92	102	71	104	0.01532424	0.02865463	0.2081325	0.3977871	only cis
MSTRG.25382	AT1G17080	contig_5335|arrow|pilon_9339_C_T	86	105	67	111	0.001206009	0.00282602	0.1695507	0.3451761	only cis
MSTRG.25382	AT1G17080	contig_5335|arrow|pilon_9873_G_A	151	108	176	119	0.001077635	0.002544555	0.7951536	0.9139105	only cis
MSTRG.25406	AT5G55200	contig_5344|arrow|pilon_10055_C_T	32	44	12	20	0.2153271	0.2931474	0.6753739	0.836686	no cis no trans
MSTRG.25406	AT5G55200	contig_5344|arrow|pilon_10057_A_G	32	44	12	20	0.2153271	0.2931474	0.6753739	0.836686	no cis no trans
MSTRG.25406	AT5G55200	contig_5344|arrow|pilon_10087_G_A	48	42	26	22	0.6654658	0.7440319	1	1	no cis no trans
MSTRG.25407	AT5G55210	contig_5344|arrow|pilon_10255_C_G	99	52	69	23	1.670437e-06	5.943552e-06	0.1521987	0.3201112	only cis
MSTRG.25407	AT5G55210	contig_5344|arrow|pilon_10276_C_A	109	59	85	31	5.444609e-07	2.043681e-06	0.1542103	0.3230324	only cis
MSTRG.25407	AT5G55210	contig_5344|arrow|pilon_10406_C_T	89	51	79	31	5.344887e-06	1.786477e-05	0.1775207	0.3564415	only cis
MSTRG.25407	AT5G55210	contig_5344|arrow|pilon_10453_T_A	65	53	49	34	0.1238531	0.1819501	0.6647315	0.8288583	no cis no trans
MSTRG.25407	AT5G55210	contig_5344|arrow|pilon_10468_T_G	53	51	45	34	0.2604255	0.3448184	0.4564365	0.6637793	no cis no trans
MSTRG.25407	AT5G55210	contig_5344|arrow|pilon_10876_A_T	40	75	39	85	4.410029e-05	0.0001300899	0.6798814	0.8398593	only cis
MSTRG.25407	AT5G55210	contig_5344|arrow|pilon_10878_T_A	40	75	39	85	4.410029e-05	0.0001300899	0.6798814	0.8398593	only cis
MSTRG.25407	AT5G55210	contig_5344|arrow|pilon_10879_T_C	40	76	39	85	4.410029e-05	0.0001300899	0.680598	0.8403518	only cis
MSTRG.25407	AT5G55210	contig_5344|arrow|pilon_10887_A_C	37	76	36	87	4.848718e-06	1.628207e-05	0.5760433	0.7625072	only cis
MSTRG.25407	AT5G55210	contig_5344|arrow|pilon_11368_A_G	35	74	22	68	1.249258e-06	4.51066e-06	0.2714032	0.475917	only cis
MSTRG.25407	AT5G55210	contig_5344|arrow|pilon_11377_C_A	30	67	16	68	8.542341e-09	3.867171e-08	0.0867488	0.2130777	only cis
MSTRG.25407	AT5G55210	contig_5344|arrow|pilon_11386_T_A	30	65	16	68	8.542341e-09	3.867171e-08	0.06127488	0.1648729	only cis
MSTRG.25407	AT5G55210	contig_5344|arrow|pilon_11399_T_C	30	56	16	61	2.417631e-07	9.462992e-07	0.05562161	0.1532421	only cis
MSTRG.25407	AT5G55210	contig_5344|arrow|pilon_11443_T_G	79	60	49	67	0.1140832	0.1696543	0.02373066	0.07913173	no cis no trans
MSTRG.25407	AT5G55210	contig_5344|arrow|pilon_11461_G_T	76	52	51	56	0.699175	0.7752001	0.08765894	0.2146899	no cis no trans
MSTRG.25407	AT5G55210	contig_5344|arrow|pilon_11536_G_A	55	38	43	27	0.07223793	0.1139755	0.871784	0.9616753	no cis no trans
MSTRG.25409	AT5G55230	contig_5344|arrow|pilon_16424_A_T	52	45	47	49	0.918778	0.9574772	0.5657556	0.7545021	no cis no trans
MSTRG.25409	AT5G55230	contig_5344|arrow|pilon_16897_G_A	62	71	85	60	0.04587707	0.07632091	0.0543388	0.1505624	no cis no trans
MSTRG.25409	AT5G55230	contig_5344|arrow|pilon_17012_G_T	57	70	69	48	0.06399591	0.1024227	0.03000719	0.0953065	no cis no trans
MSTRG.25409	AT5G55230	contig_5344|arrow|pilon_17048_A_G	77	74	85	34	3.283757e-06	1.12496e-05	0.0007322534	0.004298732	cis plus trans
MSTRG.25409	AT5G55230	contig_5344|arrow|pilon_17390_G_A	85	83	95	70	0.06137833	0.09862249	0.2267731	0.4218025	no cis no trans
MSTRG.25409	AT5G55230	contig_5344|arrow|pilon_17559_G_A	97	82	122	71	0.0002967526	0.0007713381	0.09154521	0.2216159	only cis
MSTRG.25409	AT5G55230	contig_5344|arrow|pilon_17658_G_C	156	107	174	104	3.199118e-05	9.626804e-05	0.4806169	0.6847197	only cis
MSTRG.25409	AT5G55230	contig_5344|arrow|pilon_17694_G_A	150	118	156	96	0.000189424	0.0005079378	0.1816583	0.3620576	only cis
MSTRG.25409	AT5G55230	contig_5344|arrow|pilon_17954_C_T	77	105	120	100	0.2000922	0.2757435	0.01625707	0.05858123	no cis no trans
MSTRG.25409	AT5G55230	contig_5344|arrow|pilon_17957_G_A	78	111	124	102	0.1622969	0.2301715	0.007683491	0.03187289	only trans
MSTRG.25409	AT5G55230	contig_5344|arrow|pilon_17966_C_T	85	113	136	106	0.06207144	0.09968419	0.007224005	0.03029611	only trans
MSTRG.25409	AT5G55230	contig_5344|arrow|pilon_17987_C_T	80	129	128	127	1	1	0.01136013	0.04390307	only trans
MSTRG.25409	AT5G55230	contig_5344|arrow|pilon_17994_T_C	64	130	101	132	0.04913864	0.08109275	0.03594476	0.1096839	no cis no trans
MSTRG.25409	AT5G55230	contig_5344|arrow|pilon_17999_T_C	60	132	95	134	0.01186935	0.02272695	0.03332182	0.1034207	only cis
MSTRG.25409	AT5G55230	contig_5344|arrow|pilon_18173_T_G	164	129	223	134	2.862331e-06	9.895912e-06	0.1081819	0.2503571	only cis
MSTRG.25409	AT5G55230	contig_5344|arrow|pilon_18234_T_C	114	97	160	119	0.01647823	0.03057541	0.5201709	0.7177684	only cis
MSTRG.25409	AT5G55230	contig_5344|arrow|pilon_18321_T_C	89	104	128	152	0.1691699	0.2384318	1	1	no cis no trans
MSTRG.25409	AT5G55230	contig_5344|arrow|pilon_18354_A_C	152	126	231	173	0.004511292	0.009461593	0.5306118	0.7264312	only cis
MSTRG.25409	AT5G55230	contig_5344|arrow|pilon_18405_G_A	179	134	262	184	0.0002576616	0.0006769328	0.7087676	0.85978	only cis
MSTRG.25409	AT5G55230	contig_5344|arrow|pilon_18448_A_C	168	127	233	198	0.1013684	0.1532418	0.4484422	0.6565043	no cis no trans
MSTRG.25409	AT5G55230	contig_5344|arrow|pilon_18453_T_C	166	122	235	188	0.02519715	0.04473294	0.5906422	0.7736645	only cis
MSTRG.25409	AT5G55230	contig_5344|arrow|pilon_18519_A_C	95	118	122	176	0.002087277	0.004663575	0.4155467	0.6267115	only cis
MSTRG.25409	AT5G55230	contig_5344|arrow|pilon_18558_T_A	36	143	45	205	1.403256e-25	1.691447e-24	0.6176742	0.7937296	only cis
MSTRG.25409	AT5G55230	contig_5344|arrow|pilon_18630_T_A	80	162	122	192	9.275875e-05	0.0002606378	0.1822161	0.3628004	only cis
MSTRG.25409	AT5G55230	contig_5344|arrow|pilon_18662_T_C	122	153	178	183	0.8332933	0.8879753	0.2296145	0.4254439	no cis no trans
MSTRG.25409	AT5G55230	contig_5344|arrow|pilon_18700_T_C	113	124	172	142	0.101569	0.1534277	0.102642	0.2407809	no cis no trans
MSTRG.25405	AT5G55190	contig_5344|arrow|pilon_3825_T_C	176	168	103	86	0.2444209	0.3264791	0.4698123	0.6756492	no cis no trans
MSTRG.25410	AT5G55280	contig_5344|arrow|pilon_41258_A_T	84	132	6	87	1.650465e-19	1.507779e-18	7.064211e-10	1.156981e-08	cis plus trans
MSTRG.25410	AT5G55280	contig_5344|arrow|pilon_41260_T_A	84	140	6	93	3.773843e-21	3.713167e-20	4.739275e-10	7.923617e-09	cis plus trans
MSTRG.25410	AT5G55280	contig_5344|arrow|pilon_41277_G_A	157	188	53	119	5.277502e-07	1.985844e-06	0.001670653	0.008793791	cis plus trans
MSTRG.25410	AT5G55280	contig_5344|arrow|pilon_41296_A_C	271	232	112	137	0.1281077	0.1873437	0.02456935	0.08136946	no cis no trans
MSTRG.25410	AT5G55280	contig_5344|arrow|pilon_41724_A_G	637	379	410	253	1.15559e-09	5.652819e-09	0.757228	0.8897877	only cis
MSTRG.25410	AT5G55280	contig_5344|arrow|pilon_41871_A_G	409	285	345	179	3.630434e-13	2.310016e-12	0.01461175	0.05375848	only cis
MSTRG.25410	AT5G55280	contig_5344|arrow|pilon_42131_C_G	264	255	193	132	0.0008471617	0.00203592	0.01597519	0.05775437	only cis
MSTRG.25410	AT5G55280	contig_5344|arrow|pilon_42134_A_G	259	264	193	130	0.000540968	0.001345828	0.004514743	0.02047514	cis plus trans
MSTRG.25410	AT5G55280	contig_5344|arrow|pilon_42140_G_A	248	264	187	134	0.00363745	0.007777653	0.006734375	0.02860343	cis plus trans
MSTRG.25410	AT5G55280	contig_5344|arrow|pilon_42176_C_A	213	269	140	128	0.5017007	0.5942046	0.03926387	0.1173772	no cis no trans
MSTRG.25410	AT5G55280	contig_5344|arrow|pilon_42254_C_T	78	270	45	123	1.445432e-09	7.012249e-09	0.2729606	0.4776932	only cis
MSTRG.25410	AT5G55280	contig_5344|arrow|pilon_42269_C_A	95	256	49	117	1.345316e-07	5.407805e-07	0.5996459	0.7804743	only cis
MSTRG.25410	AT5G55280	contig_5344|arrow|pilon_42281_A_G	124	250	49	117	1.345316e-07	5.407805e-07	0.4253302	0.6355405	only cis
MSTRG.25410	AT5G55280	contig_5344|arrow|pilon_42284_T_G	146	247	61	117	3.261259e-05	9.794157e-05	0.57295	0.7602591	only cis
MSTRG.25410	AT5G55280	contig_5344|arrow|pilon_42290_A_G	165	248	87	117	0.04205139	0.07058655	0.5428746	0.7363034	no cis no trans
MSTRG.25410	AT5G55280	contig_5344|arrow|pilon_42326_C_G	249	275	162	146	0.3927499	0.4869356	0.1725276	0.3494929	no cis no trans
MSTRG.25410	AT5G55280	contig_5344|arrow|pilon_42386_A_G	272	213	193	117	1.870831e-05	5.808159e-05	0.08995027	0.2188039	only cis
MSTRG.25410	AT5G55280	contig_5344|arrow|pilon_42434_A_G	244	212	174	113	0.0003797806	0.0009690641	0.05812667	0.1583893	only cis
MSTRG.25410	AT5G55280	contig_5344|arrow|pilon_42437_T_C	243	207	174	108	0.00010149	0.0002836877	0.04609192	0.1329456	only cis
MSTRG.25410	AT5G55280	contig_5344|arrow|pilon_42470_C_T	231	211	154	102	0.001387967	0.003214825	0.04838155	0.1378848	only cis
MSTRG.25405	AT5G55190	contig_5344|arrow|pilon_4256_A_G	238	325	166	154	0.5386747	0.629648	0.006189168	0.0266491	only trans
MSTRG.25405	AT5G55190	contig_5344|arrow|pilon_4268_G_A	243	339	168	157	0.5791675	0.6675268	0.004346059	0.01983547	only trans
MSTRG.25410	AT5G55280	contig_5344|arrow|pilon_42735_G_A	177	181	91	85	0.7063708	0.7820632	0.6459692	0.8152408	no cis no trans
MSTRG.25410	AT5G55280	contig_5344|arrow|pilon_42813_G_C	165	206	73	85	0.3815734	0.4752963	0.7746204	0.9003939	no cis no trans
MSTRG.25410	AT5G55280	contig_5344|arrow|pilon_42858_C_T	127	214	39	85	4.410029e-05	0.0001300899	0.274566	0.4795531	only cis
MSTRG.25410	AT5G55280	contig_5344|arrow|pilon_42888_T_C	105	212	32	83	2.159431e-06	7.568914e-06	0.3495017	0.5620765	only cis
MSTRG.25410	AT5G55280	contig_5344|arrow|pilon_42911_T_C	72	205	20	76	7.319368e-09	3.33593e-08	0.3390853	0.5512952	only cis
MSTRG.25410	AT5G55280	contig_5344|arrow|pilon_42918_G_C	53	201	14	74	5.089194e-11	2.77797e-10	0.3526307	0.5652822	only cis
MSTRG.25410	AT5G55280	contig_5344|arrow|pilon_42929_G_T	36	190	10	67	1.696741e-11	9.582241e-11	0.5866453	0.770589	only cis
MSTRG.25410	AT5G55280	contig_5344|arrow|pilon_43440_C_A	69	102	73	128	0.0001277417	0.0003513426	0.4543403	0.6619616	only cis
MSTRG.25410	AT5G55280	contig_5344|arrow|pilon_43496_C_T	107	118	107	91	0.2863956	0.3739439	0.2054108	0.3941118	no cis no trans
MSTRG.25410	AT5G55280	contig_5344|arrow|pilon_43694_A_G	82	113	73	79	0.6852088	0.7626717	0.2782332	0.4837991	no cis no trans
MSTRG.25410	AT5G55280	contig_5344|arrow|pilon_43703_A_T	95	114	95	75	0.144831	0.2082891	0.04981807	0.1409375	no cis no trans
MSTRG.25410	AT5G55280	contig_5344|arrow|pilon_44142_T_A	114	79	120	46	8.350071e-09	3.785237e-08	0.010533	0.04130478	cis plus trans
MSTRG.25410	AT5G55280	contig_5344|arrow|pilon_44157_T_C	99	52	109	33	1.094288e-10	5.807161e-10	0.03959289	0.1181246	only cis
MSTRG.25410	AT5G55280	contig_5344|arrow|pilon_44168_A_G	93	64	105	31	1.326343e-10	6.992423e-10	0.001139807	0.006317649	cis plus trans
MSTRG.25405	AT5G55190	contig_5344|arrow|pilon_4451_T_G	265	285	197	143	0.003983206	0.008435712	0.004705812	0.02120938	cis plus trans
MSTRG.25405	AT5G55190	contig_5344|arrow|pilon_4529_A_T	239	269	158	141	0.3548278	0.4470525	0.1257619	0.2794703	no cis no trans
MSTRG.25411	AT5G55310	contig_5344|arrow|pilon_45453_C_A	59	53	83	67	0.2205448	0.2991825	0.7077715	0.8591727	no cis no trans
MSTRG.25411	AT5G55310	contig_5344|arrow|pilon_45470_G_A	64	53	89	67	0.09237685	0.1411294	0.7132278	0.8628332	no cis no trans
MSTRG.25411	AT5G55310	contig_5344|arrow|pilon_45512_T_C	62	48	87	63	0.06002722	0.09659442	0.8010076	0.9179623	no cis no trans
MSTRG.25411	AT5G55310	contig_5344|arrow|pilon_45713_C_G	71	43	61	64	0.8581194	0.9091748	0.03834559	0.1152505	no cis no trans
MSTRG.25411	AT5G55310	contig_5344|arrow|pilon_46077_G_C	54	49	59	51	0.5046848	0.5971253	0.8912997	0.9662604	no cis no trans
MSTRG.25411	AT5G55310	contig_5344|arrow|pilon_46131_A_G	45	44	53	37	0.1133444	0.1687218	0.2947888	0.5027921	no cis no trans
MSTRG.25411	AT5G55310	contig_5344|arrow|pilon_47243_A_G	40	29	22	33	0.1770014	0.2479948	0.07022378	0.1823982	no cis no trans
MSTRG.25411	AT5G55310	contig_5344|arrow|pilon_47264_G_A	35	26	20	33	0.09837065	0.149144	0.04083098	0.1209911	no cis no trans
MSTRG.25405	AT5G55190	contig_5344|arrow|pilon_4726_C_T	165	241	103	139	0.02425578	0.04330194	0.68021	0.8400754	only cis
MSTRG.25405	AT5G55190	contig_5344|arrow|pilon_4729_A_C	167	243	103	138	0.02830552	0.04969843	0.6220636	0.7968835	only cis
MSTRG.25411	AT5G55310	contig_5344|arrow|pilon_47508_G_A	38	24	36	25	0.2000314	0.2756898	0.85486	0.9556849	no cis no trans
MSTRG.25405	AT5G55190	contig_5344|arrow|pilon_4750_A_G	165	275	97	161	8.119849e-05	0.0002302983	1	1	only cis
MSTRG.25411	AT5G55310	contig_5344|arrow|pilon_47514_T_C	36	26	32	27	0.6029232	0.6892291	0.7162437	0.8646181	no cis no trans
MSTRG.25411	AT5G55310	contig_5344|arrow|pilon_47673_A_T	45	37	41	22	0.02257497	0.04052185	0.2362524	0.4337822	only cis
MSTRG.25411	AT5G55310	contig_5344|arrow|pilon_47695_T_G	42	37	41	29	0.1882162	0.2612998	0.5144781	0.7130348	no cis no trans
MSTRG.25411	AT5G55310	contig_5344|arrow|pilon_47873_T_A	25	26	36	25	0.2000314	0.2756898	0.3425977	0.5549679	no cis no trans
MSTRG.25405	AT5G55190	contig_5344|arrow|pilon_4796_C_A	106	260	59	190	3.068332e-17	2.484901e-16	0.1645551	0.3381429	only cis
MSTRG.25411	AT5G55310	contig_5344|arrow|pilon_48199_T_C	31	24	24	19	0.542384	0.6331402	1	1	no cis no trans
MSTRG.25405	AT5G55190	contig_5344|arrow|pilon_4907_T_C	100	282	49	232	1.212571e-29	1.710357e-28	0.008347765	0.03412106	cis plus trans
MSTRG.25405	AT5G55190	contig_5344|arrow|pilon_4925_G_A	191	298	101	227	2.780736e-12	1.662572e-11	0.01717364	0.06118021	only cis
MSTRG.25405	AT5G55190	contig_5344|arrow|pilon_5000_C_T	395	324	268	274	0.8299725	0.8855384	0.06010587	0.162457	no cis no trans
MSTRG.25405	AT5G55190	contig_5344|arrow|pilon_5428_G_C	261	225	209	242	0.1317659	0.1921035	0.02626041	0.08580876	no cis no trans
MSTRG.25405	AT5G55190	contig_5344|arrow|pilon_5431_A_T	260	220	209	235	0.23541	0.3160368	0.03506524	0.1075647	no cis no trans
MSTRG.25405	AT5G55190	contig_5344|arrow|pilon_5496_A_T	71	101	36	98	8.109066e-08	3.340382e-07	0.01103619	0.04289048	cis plus trans
MSTRG.25405	AT5G55190	contig_5344|arrow|pilon_5497_T_A	69	101	39	96	1.006499e-06	3.670009e-06	0.04042621	0.1200603	only cis
MSTRG.25405	AT5G55190	contig_5344|arrow|pilon_5502_T_C	60	96	32	93	4.364335e-08	1.847668e-07	0.02940836	0.09379872	only cis
MSTRG.25406	AT5G55200	contig_5344|arrow|pilon_9771_C_T	54	49	32	19	0.09191455	0.1405241	0.2339694	0.4308112	no cis no trans
MSTRG.25406	AT5G55200	contig_5344|arrow|pilon_9967_A_G	31	42	30	23	0.4101027	0.5036642	0.1489731	0.3154273	no cis no trans
MSTRG.25412	AT2G23070	contig_5347|arrow|pilon_15154_G_A	74	98	67	60	0.5946155	0.6817796	0.1021257	0.2399686	no cis no trans
MSTRG.25412	AT2G23070	contig_5347|arrow|pilon_15155_G_C	75	98	67	59	0.5330528	0.6241591	0.1015461	0.23896	no cis no trans
MSTRG.25412	AT2G23070	contig_5347|arrow|pilon_15450_T_C	130	116	138	78	5.379235e-05	0.0001565416	0.01826713	0.0642681	only cis
MSTRG.25412	AT2G23070	contig_5347|arrow|pilon_16456_C_T	77	78	67	60	0.5946155	0.6817796	0.6333222	0.8053041	no cis no trans
MSTRG.25412	AT2G23070	contig_5347|arrow|pilon_16635_T_G	44	66	43	42	1	1	0.1491477	0.315673	no cis no trans
MSTRG.25412	AT2G23070	contig_5347|arrow|pilon_16650_A_T	37	67	32	44	0.2067368	0.2833099	0.4382015	0.6472109	no cis no trans
MSTRG.25412	AT2G23070	contig_5347|arrow|pilon_16651_G_A	37	68	32	44	0.2067368	0.2833099	0.3571283	0.5700467	no cis no trans
MSTRG.25412	AT2G23070	contig_5347|arrow|pilon_16666_A_G	42	71	32	41	0.3491818	0.440439	0.4432263	0.6517439	no cis no trans
MSTRG.25412	AT2G23070	contig_5347|arrow|pilon_16726_A_G	47	70	45	29	0.08050686	0.1253673	0.007329764	0.0306477	only trans
MSTRG.25412	AT2G23070	contig_5347|arrow|pilon_16765_T_A	50	65	45	23	0.01033766	0.0200871	0.003615339	0.01698306	cis plus trans
MSTRG.25412	AT2G23070	contig_5347|arrow|pilon_16771_G_T	52	68	45	23	0.01033766	0.0200871	0.003762741	0.01756617	cis plus trans
MSTRG.25412	AT2G23070	contig_5347|arrow|pilon_16929_A_G	50	60	53	22	0.000449648	0.001131449	0.0008798882	0.005045171	cis plus trans
MSTRG.25412	AT2G23070	contig_5347|arrow|pilon_17774_T_G	44	76	57	31	0.007343409	0.01468516	7.883726e-05	0.0005903039	cis plus trans
MSTRG.25412	AT2G23070	contig_5347|arrow|pilon_17786_A_G	44	75	55	37	0.07576024	0.1187154	0.001336446	0.00724869	only trans
MSTRG.25412	AT2G23070	contig_5347|arrow|pilon_17834_C_G	38	73	39	35	0.7275471	0.8007638	0.01504474	0.05503943	no cis no trans
MSTRG.25412	AT2G23070	contig_5347|arrow|pilon_17852_T_C	44	83	55	45	0.3682016	0.4606998	0.002944642	0.01426568	only trans
MSTRG.25412	AT2G23070	contig_5347|arrow|pilon_17909_G_A	41	85	53	45	0.4796925	0.5725604	0.00164231	0.008662419	only trans
MSTRG.25412	AT2G23070	contig_5347|arrow|pilon_17913_G_A	39	86	51	41	0.3481413	0.4397006	0.0004680792	0.00289941	only trans
MSTRG.25418	AT2G23093	contig_5347|arrow|pilon_20848_T_G	187	91	162	40	1.311805e-18	1.144054e-17	0.001821316	0.009474796	cis plus trans
MSTRG.25418	AT2G23093	contig_5347|arrow|pilon_20853_G_T	203	97	178	45	6.619654e-20	6.153873e-19	0.002056869	0.01051616	cis plus trans
MSTRG.25418	AT2G23093	contig_5347|arrow|pilon_20991_G_A	679	629	752	403	5.777604e-25	6.771696e-24	3.2584e-11	6.220668e-10	cis plus trans
MSTRG.25418	AT2G23093	contig_5347|arrow|pilon_21053_A_C	639	837	697	576	0.0007638049	0.001853385	2.29823e-09	3.541601e-08	cis plus trans
MSTRG.25418	AT2G23093	contig_5347|arrow|pilon_21086_C_T	1176	996	1190	698	6.258348e-30	8.941437e-29	1.097984e-08	1.558829e-07	cis plus trans
MSTRG.25418	AT2G23093	contig_5347|arrow|pilon_21128_G_A	1367	979	1389	719	6.696841e-49	1.752847e-47	1.755939e-07	2.128116e-06	cis plus trans
MSTRG.25418	AT2G23093	contig_5347|arrow|pilon_21665_T_C	1513	1104	1448	825	2.228382e-39	4.398295e-38	2.725791e-05	0.0002248625	cis plus trans
MSTRG.25418	AT2G23093	contig_5347|arrow|pilon_21842_C_T	1218	1005	1018	726	2.865214e-12	1.711522e-11	0.02604837	0.085243	only cis
MSTRG.25418	AT2G23093	contig_5347|arrow|pilon_24668_A_G	26	17	30	11	0.004324005	0.009093933	0.2525323	0.4538974	only cis
MSTRG.25419	AT2G23140	contig_5347|arrow|pilon_65310_C_G	33	28	43	33	0.3018725	0.3901901	0.8629807	0.9589289	no cis no trans
MSTRG.25419	AT2G23140	contig_5347|arrow|pilon_65318_G_A	39	31	49	34	0.1238531	0.1819501	0.7435561	0.8811049	no cis no trans
MSTRG.25419	AT2G23140	contig_5347|arrow|pilon_65351_G_A	49	35	57	41	0.1292926	0.188793	1	1	no cis no trans
MSTRG.25419	AT2G23140	contig_5347|arrow|pilon_65357_T_G	49	36	57	38	0.06421281	0.1026449	0.7637125	0.8938181	no cis no trans
MSTRG.25419	AT2G23140	contig_5347|arrow|pilon_65362_G_A	48	33	53	40	0.213153	0.2905045	0.8776885	0.9631057	no cis no trans
MSTRG.25419	AT2G23140	contig_5347|arrow|pilon_65566_A_T	61	41	63	37	0.01203298	0.02298864	0.6666935	0.8303789	only cis
MSTRG.25419	AT2G23140	contig_5347|arrow|pilon_65620_T_C	49	39	45	53	0.4796925	0.5725604	0.1903375	0.374028	no cis no trans
MSTRG.25419	AT2G23140	contig_5347|arrow|pilon_65656_C_T	32	37	26	55	0.001688638	0.003848074	0.09275461	0.223808	only cis
MSTRG.25419	AT2G23140	contig_5347|arrow|pilon_65680_A_C	30	38	20	57	2.926311e-05	8.850748e-05	0.02413572	0.0802467	only cis
MSTRG.25419	AT2G23140	contig_5347|arrow|pilon_65689_G_A	29	45	20	60	8.58056e-06	2.787316e-05	0.08288536	0.2061738	only cis
MSTRG.25419	AT2G23140	contig_5347|arrow|pilon_65746_T_A	39	47	30	60	0.002060266	0.004607452	0.1230406	0.2751156	only cis
MSTRG.25419	AT2G23140	contig_5347|arrow|pilon_65749_A_G	37	47	32	61	0.003461853	0.007435996	0.2181687	0.4109955	only cis
MSTRG.25419	AT2G23140	contig_5347|arrow|pilon_65755_C_T	36	47	32	61	0.003461853	0.007435996	0.2778002	0.483306	only cis
MSTRG.25419	AT2G23140	contig_5347|arrow|pilon_65767_C_A	34	45	30	56	0.006673923	0.01348676	0.3378331	0.5499938	only cis
MSTRG.25419	AT2G23140	contig_5347|arrow|pilon_65830_C_T	43	36	49	44	0.678532	0.7560762	0.8785395	0.9633013	no cis no trans
MSTRG.25419	AT2G23140	contig_5347|arrow|pilon_65866_C_T	41	28	51	30	0.02565436	0.04547084	0.7371471	0.8773558	only cis
MSTRG.25419	AT2G23140	contig_5347|arrow|pilon_65986_T_A	42	22	55	34	0.03341672	0.05756267	0.7340006	0.8756182	no cis no trans
MSTRG.25419	AT2G23140	contig_5347|arrow|pilon_66010_A_T	44	25	55	34	0.03341672	0.05756267	0.86885	0.9609508	no cis no trans
MSTRG.25419	AT2G23140	contig_5347|arrow|pilon_66087_G_A	41	31	39	31	0.4029631	0.4969616	1	1	no cis no trans
MSTRG.25419	AT2G23140	contig_5347|arrow|pilon_66118_G_T	35	27	26	29	0.7877062	0.8508616	0.3574486	0.5703891	no cis no trans
MSTRG.25419	AT2G23140	contig_5347|arrow|pilon_66160_T_C	31	26	24	37	0.1237314	0.1819501	0.1394319	0.3011338	no cis no trans
MSTRG.25424	AT1G30400	contig_5350|arrow|pilon_27723_G_A	25	40	22	49	0.001820405	0.004121161	0.3734272	0.5863366	only cis
MSTRG.25424	AT1G30400	contig_5350|arrow|pilon_27762_C_T	42	52	39	63	0.02229766	0.04013339	0.3861506	0.5989697	only cis
MSTRG.25424	AT1G30400	contig_5350|arrow|pilon_27907_C_T	39	59	41	56	0.1548158	0.2209858	0.7718313	0.8986464	no cis no trans
MSTRG.25424	AT1G30400	contig_5350|arrow|pilon_27965_G_A	37	50	36	48	0.2298644	0.310164	1	1	no cis no trans
MSTRG.25424	AT1G30400	contig_5350|arrow|pilon_28001_G_A	32	50	36	49	0.1927604	0.2670167	0.7529983	0.8870835	no cis no trans
MSTRG.25424	AT1G30400	contig_5350|arrow|pilon_28037_A_T	30	44	28	34	0.5257734	0.6172488	0.6058663	0.7850983	no cis no trans
MSTRG.25424	AT1G30400	contig_5350|arrow|pilon_28040_G_A	31	43	28	35	0.4499625	0.5430752	0.8627964	0.9588435	no cis no trans
MSTRG.25424	AT1G30400	contig_5350|arrow|pilon_28105_A_G	38	43	30	37	0.4638176	0.5563726	0.8688288	0.9609508	no cis no trans
MSTRG.25424	AT1G30400	contig_5350|arrow|pilon_28199_G_T	43	58	39	40	1	1	0.370742	0.5836317	no cis no trans
MSTRG.25424	AT1G30400	contig_5350|arrow|pilon_28201_T_C	43	60	39	44	0.6608836	0.74073	0.5526547	0.7442925	no cis no trans
MSTRG.25424	AT1G30400	contig_5350|arrow|pilon_28259_T_C	40	66	26	55	0.001688638	0.003848074	0.4441747	0.6525856	only cis
MSTRG.25424	AT1G30400	contig_5350|arrow|pilon_28472_T_C	34	55	14	57	2.665917e-07	1.038435e-06	0.01478756	0.05427304	only cis
MSTRG.25424	AT1G30400	contig_5350|arrow|pilon_28478_A_G	34	54	16	57	1.525658e-06	5.455547e-06	0.02652344	0.0864958	only cis
MSTRG.25424	AT1G30400	contig_5350|arrow|pilon_28499_A_T	38	57	20	59	1.296708e-05	4.119001e-05	0.05247042	0.1465501	only cis
MSTRG.25424	AT1G30400	contig_5350|arrow|pilon_28757_A_G	34	55	12	59	1.347767e-08	5.983192e-08	0.004614353	0.02086069	cis plus trans
MSTRG.25424	AT1G30400	contig_5350|arrow|pilon_28920_C_A	24	43	10	33	0.0006061066	0.001495778	0.206335	0.3953175	only cis
MSTRG.25424	AT1G30400	contig_5350|arrow|pilon_28975_C_T	21	44	12	29	0.01150779	0.02208534	0.8309111	0.9409831	only cis
MSTRG.25424	AT1G30400	contig_5350|arrow|pilon_28986_A_G	23	44	14	33	0.007942727	0.01577107	0.6866264	0.8443598	only cis
MSTRG.25424	AT1G30400	contig_5350|arrow|pilon_29064_A_G	29	41	18	33	0.04887389	0.08069642	0.5723992	0.7598018	no cis no trans
MSTRG.25423	AT1G30380	contig_5350|arrow|pilon_50004_C_A	56	1607	0	2530	0	0	1.828379e-23	9.548111e-22	cis plus trans
MSTRG.25423	AT1G30380	contig_5350|arrow|pilon_50005_A_T	56	1609	0	2532	4.940656e-324	3.567154e-321	1.855446e-23	9.682761e-22	cis plus trans
MSTRG.25423	AT1G30380	contig_5350|arrow|pilon_50021_A_T	107	2185	55	3643	0	0	4.832715e-13	1.117864e-11	cis plus trans
MSTRG.25423	AT1G30380	contig_5350|arrow|pilon_50027_A_G	144	2294	95	3809	4.940656e-324	3.567154e-321	5.608535e-12	1.158644e-10	cis plus trans
MSTRG.25440	AT4G31160	contig_5353|arrow|pilon_19119_T_A	52	78	69	67	0.9317076	0.9661165	0.08572166	0.2112578	no cis no trans
MSTRG.25440	AT4G31160	contig_5353|arrow|pilon_19137_T_A	71	71	91	64	0.03642275	0.06218662	0.1614952	0.3335945	no cis no trans
MSTRG.25440	AT4G31160	contig_5353|arrow|pilon_19239_A_C	85	49	85	53	0.008083355	0.01603617	0.802644	0.9191539	only cis
MSTRG.25440	AT4G31160	contig_5353|arrow|pilon_19528_A_C	156	68	160	85	1.905398e-06	6.736221e-06	0.3259289	0.5372999	only cis
MSTRG.25440	AT4G31160	contig_5353|arrow|pilon_19534_C_T	152	65	158	75	5.696307e-08	2.382306e-07	0.612325	0.7899286	only cis
MSTRG.25440	AT4G31160	contig_5353|arrow|pilon_19913_G_T	160	77	182	117	0.0002035765	0.0005429463	0.1241709	0.2769416	only cis
MSTRG.25440	AT4G31160	contig_5353|arrow|pilon_20066_T_A	165	121	251	220	0.166803	0.2358488	0.2586123	0.4611933	no cis no trans
MSTRG.25427	AT4G31300	contig_5353|arrow|pilon_3543_C_T	48	70	65	78	0.3156249	0.404654	0.4539854	0.6616297	no cis no trans
MSTRG.25430	AT4G31130	contig_5353|arrow|pilon_35887_C_G	112	168	124	93	0.04144923	0.0696602	0.0001982091	0.001352324	only trans
MSTRG.25430	AT4G31130	contig_5353|arrow|pilon_36883_C_T	99	184	91	101	0.5161096	0.6081643	0.007572325	0.03148663	only trans
MSTRG.25430	AT4G31130	contig_5353|arrow|pilon_36906_G_A	79	177	67	117	0.0002806215	0.0007325116	0.2589032	0.461475	only cis
MSTRG.25430	AT4G31130	contig_5353|arrow|pilon_36908_T_G	77	179	65	119	8.380651e-05	0.0002371873	0.2568427	0.4590336	only cis
MSTRG.25430	AT4G31130	contig_5353|arrow|pilon_37108_G_T	101	216	112	162	0.003004596	0.006515272	0.02554864	0.08394062	only cis
MSTRG.25427	AT4G31300	contig_5353|arrow|pilon_4107_G_A	83	114	75	124	0.000630771	0.00155294	0.411804	0.623171	only cis
MSTRG.25427	AT4G31300	contig_5353|arrow|pilon_4128_G_T	66	99	55	108	4.013993e-05	0.0001190298	0.2541178	0.4558082	only cis
MSTRG.25427	AT4G31300	contig_5353|arrow|pilon_4310_C_T	54	107	49	121	3.253171e-08	1.394653e-07	0.4059595	0.6177457	only cis
MSTRG.25427	AT4G31300	contig_5353|arrow|pilon_4990_G_A	76	80	69	87	0.1732906	0.243664	0.4958983	0.6977638	no cis no trans
MSTRG.25427	AT4G31300	contig_5353|arrow|pilon_5143_G_A	65	73	53	70	0.1488162	0.2133722	0.535412	0.730434	no cis no trans
MSTRG.25438	AT4G30996	contig_5353|arrow|pilon_57226_C_T	148	101	138	152	0.4452883	0.5382599	0.007243698	0.03035593	only trans
MSTRG.25438	AT4G30996	contig_5353|arrow|pilon_58464_G_C	60	78	57	60	0.8534084	0.9049202	0.4498247	0.6578202	no cis no trans
MSTRG.25438	AT4G30996	contig_5353|arrow|pilon_58509_C_T	29	71	24	46	0.01152641	0.02210899	0.5033371	0.7037964	only cis
MSTRG.25438	AT4G30996	contig_5353|arrow|pilon_58510_T_C	29	71	24	49	0.004626294	0.009672822	0.6188613	0.7944775	only cis
MSTRG.25443	AT3G19980	contig_535|arrow|pilon_27076_A_T	111	47	140	81	8.746658e-05	0.0002470412	0.186379	0.3686302	only cis
MSTRG.25435	AT3G19710	contig_535|arrow|pilon_9939_G_A	483	267	529	57	7.698097e-97	5.375601e-95	7.385585e-30	5.471168e-28	cis plus trans
MSTRG.25452	AT1G58250	contig_5363|arrow|pilon_41493_C_G	32	23	30	16	0.05407603	0.08811204	0.5405235	0.7344823	no cis no trans
MSTRG.25452	AT1G58250	contig_5363|arrow|pilon_42478_T_C	34	25	39	27	0.1752858	0.2459403	1	1	no cis no trans
MSTRG.25452	AT1G58250	contig_5363|arrow|pilon_42488_A_G	34	24	32	29	0.7981526	0.8594583	0.5808625	0.7661456	no cis no trans
MSTRG.25452	AT1G58250	contig_5363|arrow|pilon_42489_A_C	32	24	32	29	0.7981526	0.8594583	0.7105865	0.8610178	no cis no trans
MSTRG.25452	AT1G58250	contig_5363|arrow|pilon_42512_T_A	33	25	36	29	0.4570208	0.5504587	1	1	no cis no trans
MSTRG.25452	AT1G58250	contig_5363|arrow|pilon_43047_T_G	33	21	32	19	0.09191455	0.1405241	1	1	no cis no trans
MSTRG.25452	AT1G58250	contig_5363|arrow|pilon_43266_G_A	38	27	39	22	0.03961701	0.06695436	0.5855445	0.7698393	no cis no trans
MSTRG.25452	AT1G58250	contig_5363|arrow|pilon_43350_T_C	33	26	36	22	0.0869489	0.1339073	0.5742095	0.7611074	no cis no trans
MSTRG.25452	AT1G58250	contig_5363|arrow|pilon_43542_G_A	38	26	43	20	0.005152397	0.01066295	0.3571064	0.5700257	only cis
MSTRG.25452	AT1G58250	contig_5363|arrow|pilon_43827_A_G	46	26	36	26	0.2528544	0.3361199	0.5941011	0.7762261	no cis no trans
MSTRG.25452	AT1G58250	contig_5363|arrow|pilon_44372_T_C	48	24	43	15	0.000306947	0.0007948664	0.4419803	0.6505898	only cis
MSTRG.25452	AT1G58250	contig_5363|arrow|pilon_44403_C_A	47	28	51	16	2.168924e-05	6.683588e-05	0.1026332	0.2407677	only cis
MSTRG.25452	AT1G58250	contig_5363|arrow|pilon_44484_C_T	66	32	71	31	9.307651e-05	0.0002613749	0.7623204	0.8929522	only cis
MSTRG.25452	AT1G58250	contig_5363|arrow|pilon_44824_T_A	75	38	77	40	0.0007995844	0.001932688	1	1	only cis
MSTRG.25452	AT1G58250	contig_5363|arrow|pilon_45461_T_A	56	33	61	35	0.01034591	0.02008918	1	1	only cis
MSTRG.25452	AT1G58250	contig_5363|arrow|pilon_45660_G_C	56	33	65	45	0.0695652	0.1101546	0.661692	0.8266934	no cis no trans
MSTRG.25452	AT1G58250	contig_5363|arrow|pilon_45667_A_G	59	34	63	46	0.1250045	0.1834276	0.4712284	0.6767513	no cis no trans
MSTRG.25452	AT1G58250	contig_5363|arrow|pilon_45718_T_C	67	41	63	66	0.8603107	0.9112151	0.04953987	0.1403724	no cis no trans
MSTRG.25452	AT1G58250	contig_5363|arrow|pilon_45857_C_T	72	39	75	71	0.8040204	0.8641485	0.03155617	0.09917352	no cis no trans
MSTRG.25452	AT1G58250	contig_5363|arrow|pilon_45875_A_G	76	41	83	67	0.2205448	0.2991825	0.1317815	0.2891065	no cis no trans
MSTRG.25452	AT1G58250	contig_5363|arrow|pilon_45980_T_C	65	40	75	85	0.4768822	0.570286	0.01740733	0.06184585	no cis no trans
MSTRG.25452	AT1G58250	contig_5363|arrow|pilon_46032_G_C	82	45	101	79	0.1172787	0.1737594	0.1568305	0.3268344	no cis no trans
MSTRG.25452	AT1G58250	contig_5363|arrow|pilon_46069_T_C	82	43	99	74	0.06773846	0.1075553	0.1512047	0.3186331	no cis no trans
MSTRG.25452	AT1G58250	contig_5363|arrow|pilon_46073_C_A	83	43	99	74	0.06773846	0.1075553	0.1502225	0.3173189	no cis no trans
MSTRG.25452	AT1G58250	contig_5363|arrow|pilon_46130_C_T	70	38	75	66	0.5006293	0.5930333	0.07070684	0.1833312	no cis no trans
MSTRG.25452	AT1G58250	contig_5363|arrow|pilon_46260_C_A	80	46	77	64	0.3122129	0.4013868	0.1707002	0.3468268	no cis no trans
MSTRG.25452	AT1G58250	contig_5363|arrow|pilon_46619_T_C	106	51	132	67	4.750556e-06	1.596593e-05	0.8217101	0.9337983	only cis
MSTRG.25452	AT1G58250	contig_5363|arrow|pilon_46676_C_G	104	52	124	74	0.0004670854	0.001173235	0.4366662	0.6458445	only cis
MSTRG.25452	AT1G58250	contig_5363|arrow|pilon_46685_A_T	102	52	122	72	0.0004068603	0.001033072	0.5734496	0.7606229	only cis
MSTRG.25452	AT1G58250	contig_5363|arrow|pilon_46715_C_A	104	49	138	75	1.890814e-05	5.865374e-05	0.5760667	0.7625314	only cis
MSTRG.25452	AT1G58250	contig_5363|arrow|pilon_46742_G_A	101	40	128	59	4.958089e-07	1.87214e-06	0.5462661	0.7390253	only cis
MSTRG.25452	AT1G58250	contig_5363|arrow|pilon_46986_C_G	73	43	114	93	0.1643418	0.2326738	0.1965923	0.3824486	no cis no trans
MSTRG.25452	AT1G58250	contig_5363|arrow|pilon_47030_A_G	29	33	45	82	0.001307385	0.003037828	0.1542726	0.3231314	only cis
MSTRG.25458	AT1G58110	contig_5363|arrow|pilon_68854_T_C	23	24	0	52	4.440892e-16	3.377266e-15	8.421385e-10	1.367393e-08	cis plus trans
MSTRG.25458	AT1G58110	contig_5363|arrow|pilon_69456_T_A	40	31	45	41	0.7465344	0.8168324	0.632914	0.8050247	no cis no trans
MSTRG.25458	AT1G58110	contig_5363|arrow|pilon_69568_A_C	51	44	43	51	0.4704921	0.5633092	0.3097627	0.5195106	no cis no trans
MSTRG.25458	AT1G58110	contig_5363|arrow|pilon_69690_C_A	32	44	20	48	0.0009143907	0.002180272	0.1218681	0.2731528	only cis
MSTRG.25458	AT1G58110	contig_5363|arrow|pilon_69710_G_A	27	44	18	56	1.109115e-05	3.553917e-05	0.1056121	0.2459558	only cis
MSTRG.25458	AT1G58110	contig_5363|arrow|pilon_69716_G_A	20	40	14	61	3.807704e-08	1.619325e-07	0.07191427	0.185671	only cis
MSTRG.25458	AT1G58110	contig_5363|arrow|pilon_69744_T_G	34	50	0	109	3.081488e-33	4.951799e-32	4.686662e-15	1.32353e-13	cis plus trans
MSTRG.25458	AT1G58110	contig_5363|arrow|pilon_69790_A_G	80	57	95	100	0.7746233	0.8413787	0.09421298	0.2263645	no cis no trans
MSTRG.25458	AT1G58110	contig_5363|arrow|pilon_69808_C_G	85	56	97	98	1	1	0.06001038	0.1622803	no cis no trans
MSTRG.25458	AT1G58110	contig_5363|arrow|pilon_69861_T_C	79	43	95	100	0.7746233	0.8413787	0.005518499	0.02421156	only trans
MSTRG.25458	AT1G58110	contig_5363|arrow|pilon_69899_C_G	60	52	79	81	0.9370202	0.9704987	0.5385741	0.7330191	no cis no trans
MSTRG.25458	AT1G58110	contig_5363|arrow|pilon_69930_A_G	49	55	67	70	0.864405	0.9141407	0.7960437	0.9144811	no cis no trans
MSTRG.25458	AT1G58110	contig_5363|arrow|pilon_69945_C_G	30	55	39	64	0.01760906	0.03247132	0.7622958	0.8929522	only cis
MSTRG.25454	AT1G58100	contig_5363|arrow|pilon_77918_C_G	26	39	26	37	0.2073679	0.2839324	1	1	no cis no trans
MSTRG.25454	AT1G58100	contig_5363|arrow|pilon_77942_C_T	31	39	34	37	0.8125886	0.8707675	0.7363531	0.8768689	no cis no trans
MSTRG.25454	AT1G58100	contig_5363|arrow|pilon_77981_C_T	36	34	41	31	0.2887843	0.3765742	0.6135072	0.790697	no cis no trans
MSTRG.25454	AT1G58100	contig_5363|arrow|pilon_78026_C_G	37	31	41	44	0.8284233	0.8839712	0.5158735	0.714195	no cis no trans
MSTRG.25454	AT1G58100	contig_5363|arrow|pilon_78692_C_T	23	57	0	89	3.231174e-27	4.134769e-26	4.860578e-09	7.206993e-08	cis plus trans
MSTRG.25459	AT5G53020	contig_5364|arrow|pilon_28290_G_C	91	31	132	78	0.0002371658	0.0006261368	0.0296759	0.09446245	only cis
MSTRG.25459	AT5G53020	contig_5364|arrow|pilon_28361_C_T	71	28	93	78	0.2843137	0.3715854	0.006470063	0.02765585	only trans
MSTRG.25459	AT5G53020	contig_5364|arrow|pilon_29363_A_T	34	25	36	34	0.9049745	0.946647	0.5948324	0.7767808	no cis no trans
MSTRG.25459	AT5G53020	contig_5364|arrow|pilon_29368_T_C	32	24	34	33	1	1	0.5862724	0.770292	no cis no trans
MSTRG.25459	AT5G53020	contig_5364|arrow|pilon_29471_A_T	34	26	39	38	1	1	0.4959301	0.6977926	no cis no trans
MSTRG.25460	AT5G53000	contig_5364|arrow|pilon_32371_A_G	47	38	53	30	0.0152322	0.02848853	0.2750177	0.4800419	only cis
MSTRG.25460	AT5G53000	contig_5364|arrow|pilon_33508_G_A	29	34	28	34	0.5257734	0.6172488	1	1	no cis no trans
MSTRG.25460	AT5G53000	contig_5364|arrow|pilon_33523_T_C	28	36	28	35	0.4499625	0.5430752	1	1	no cis no trans
MSTRG.25460	AT5G53000	contig_5364|arrow|pilon_33537_A_G	34	36	34	35	1	1	1	1	no cis no trans
MSTRG.25460	AT5G53000	contig_5364|arrow|pilon_33538_G_A	34	34	34	33	1	1	1	1	no cis no trans
MSTRG.25460	AT5G53000	contig_5364|arrow|pilon_33583_C_T	61	41	67	34	0.001331825	0.003090811	0.3836901	0.5965198	only cis
MSTRG.25460	AT5G53000	contig_5364|arrow|pilon_33736_T_C	59	49	67	40	0.0115982	0.02223314	0.2687257	0.4727512	only cis
MSTRG.25460	AT5G53000	contig_5364|arrow|pilon_34111_T_G	109	82	134	71	1.285271e-05	4.089125e-05	0.09894947	0.2346048	only cis
MSTRG.25460	AT5G53000	contig_5364|arrow|pilon_34135_T_C	118	84	142	78	1.905177e-05	5.904589e-05	0.2292411	0.4249815	only cis
MSTRG.25460	AT5G53000	contig_5364|arrow|pilon_34138_G_A	119	83	144	82	4.475959e-05	0.0001319127	0.3211977	0.5321793	only cis
MSTRG.25460	AT5G53000	contig_5364|arrow|pilon_34187_T_G	115	74	126	79	0.001258942	0.002941201	0.9178877	0.9789263	only cis
MSTRG.25460	AT5G53000	contig_5364|arrow|pilon_34440_C_T	72	67	91	71	0.1352479	0.1965821	0.4870258	0.6902977	no cis no trans
MSTRG.25460	AT5G53000	contig_5364|arrow|pilon_34443_A_G	72	65	91	68	0.08070859	0.1255494	0.4821354	0.6860067	no cis no trans
MSTRG.25460	AT5G53000	contig_5364|arrow|pilon_34446_A_T	67	64	87	67	0.1254787	0.1839874	0.4045173	0.6163205	no cis no trans
MSTRG.25460	AT5G53000	contig_5364|arrow|pilon_34447_T_C	59	66	73	68	0.7363565	0.8077039	0.4640941	0.6704785	no cis no trans
MSTRG.25460	AT5G53000	contig_5364|arrow|pilon_34449_T_G	58	66	73	68	0.7363565	0.8077039	0.4606993	0.6675071	no cis no trans
MSTRG.25460	AT5G53000	contig_5364|arrow|pilon_34454_A_G	82	67	107	66	0.002262171	0.005028441	0.2563731	0.4584832	only cis
MSTRG.25460	AT5G53000	contig_5364|arrow|pilon_34509_T_A	87	62	109	61	0.0002872495	0.000747873	0.302036	0.5109851	only cis
MSTRG.25460	AT5G53000	contig_5364|arrow|pilon_34559_G_A	43	49	45	67	0.04673507	0.0775202	0.3947378	0.6072112	no cis no trans
MSTRG.25460	AT5G53000	contig_5364|arrow|pilon_34560_T_G	37	49	30	66	0.0003055973	0.0007922954	0.1238874	0.276494	only cis
MSTRG.25460	AT5G53000	contig_5364|arrow|pilon_35255_A_C	39	23	28	19	0.2429602	0.324699	0.842761	0.9492606	no cis no trans
MSTRG.25460	AT5G53000	contig_5364|arrow|pilon_35285_A_G	43	26	32	19	0.09191455	0.1405241	1	1	no cis no trans
MSTRG.25460	AT5G53000	contig_5364|arrow|pilon_35379_A_G	31	22	28	20	0.3123268	0.4013868	1	1	no cis no trans
MSTRG.25460	AT5G53000	contig_5364|arrow|pilon_35612_G_A	41	24	36	15	0.00460131	0.009632724	0.4334963	0.6428335	only cis
MSTRG.25460	AT5G53000	contig_5364|arrow|pilon_35753_C_G	43	26	49	15	2.436457e-05	7.458066e-05	0.09186022	0.2221637	only cis
MSTRG.25460	AT5G53000	contig_5364|arrow|pilon_35834_C_A	35	22	39	19	0.01192814	0.02282215	0.5624737	0.7519889	only cis
MSTRG.25467	AT5G52980	contig_5364|arrow|pilon_46370_C_G	39	42	41	55	0.1842859	0.2566552	0.5446672	0.7375553	no cis no trans
MSTRG.25467	AT5G52980	contig_5364|arrow|pilon_46427_G_T	57	47	77	63	0.271842	0.3576822	1	1	no cis no trans
MSTRG.25467	AT5G52980	contig_5364|arrow|pilon_46442_C_T	55	43	65	55	0.4114232	0.5050806	0.7859807	0.907744	no cis no trans
MSTRG.25467	AT5G52980	contig_5364|arrow|pilon_47249_T_C	54	32	51	79	0.0175417	0.03236252	0.0008376667	0.004836695	cis plus trans
MSTRG.25467	AT5G52980	contig_5364|arrow|pilon_47347_A_C	83	35	89	79	0.487567	0.5805299	0.003323741	0.01580905	only trans
MSTRG.25468	AT5G52960	contig_5364|arrow|pilon_48147_T_C	47	44	24	19	0.542384	0.6331402	0.7126835	0.8625134	no cis no trans
MSTRG.25468	AT5G52960	contig_5364|arrow|pilon_48148_T_A	46	44	24	19	0.542384	0.6331402	0.7110527	0.8613131	no cis no trans
MSTRG.25468	AT5G52960	contig_5364|arrow|pilon_48272_A_T	188	180	152	146	0.772147	0.8392973	1	1	no cis no trans
MSTRG.25468	AT5G52960	contig_5364|arrow|pilon_48676_T_G	224	190	158	190	0.09641734	0.1466302	0.01989398	0.06878401	no cis no trans
MSTRG.25468	AT5G52960	contig_5364|arrow|pilon_48745_G_A	229	178	158	165	0.7385516	0.8098352	0.05236509	0.1463466	no cis no trans
MSTRG.25468	AT5G52960	contig_5364|arrow|pilon_48889_T_A	134	160	91	142	0.001011891	0.002395575	0.1559449	0.3255682	only cis
MSTRG.25468	AT5G52960	contig_5364|arrow|pilon_48896_A_G	133	167	87	142	0.0003384103	0.0008708613	0.1547447	0.3238133	only cis
MSTRG.25470	AT5G52920	contig_5364|arrow|pilon_53238_T_C	125	111	67	83	0.2205448	0.2991825	0.1183375	0.2674237	no cis no trans
MSTRG.25470	AT5G52920	contig_5364|arrow|pilon_53449_G_A	108	109	69	53	0.1742054	0.2448044	0.2577992	0.4602147	no cis no trans
MSTRG.25470	AT5G52920	contig_5364|arrow|pilon_53712_A_C	70	97	20	30	0.2026388	0.2782875	0.8708205	0.9614901	no cis no trans
MSTRG.25470	AT5G52920	contig_5364|arrow|pilon_53727_A_G	67	91	20	30	0.2026388	0.2782875	0.8696008	0.9611407	no cis no trans
MSTRG.25470	AT5G52920	contig_5364|arrow|pilon_53790_C_T	65	88	34	42	0.4221911	0.515412	0.7780442	0.9027095	no cis no trans
MSTRG.25470	AT5G52920	contig_5364|arrow|pilon_53910_A_G	76	84	39	38	1	1	0.6788462	0.8391325	no cis no trans
MSTRG.25470	AT5G52920	contig_5364|arrow|pilon_54042_G_A	52	78	24	37	0.1237314	0.1819501	1	1	no cis no trans
MSTRG.25470	AT5G52920	contig_5364|arrow|pilon_54400_G_T	60	93	28	31	0.7948437	0.8566467	0.2813236	0.48733	no cis no trans
MSTRG.25470	AT5G52920	contig_5364|arrow|pilon_54448_G_A	58	84	26	35	0.3056774	0.3941398	0.8768378	0.9628628	no cis no trans
MSTRG.25470	AT5G52920	contig_5364|arrow|pilon_55712_T_G	29	41	8	26	0.002935056	0.006384378	0.08447455	0.2090717	only cis
MSTRG.25470	AT5G52920	contig_5364|arrow|pilon_55811_T_C	35	41	20	15	0.4995598	0.5918779	0.3117414	0.5217606	no cis no trans
MSTRG.25509	AT3G09390	contig_5365|arrow|pilon_112695_T_A	194	687	245	519	1.756571e-23	1.933612e-22	4.527536e-06	4.367361e-05	cis plus trans
MSTRG.25509	AT3G09390	contig_5365|arrow|pilon_112696_G_A	190	677	241	498	1.825725e-21	1.820816e-20	1.527841e-06	1.596835e-05	cis plus trans
	contig_5365|arrow|pilon_116384_T_C	45	40	51	41	0.3481413	0.4397006	0.7644131	0.8941953	no cis no trans
	contig_5365|arrow|pilon_116878_C_G	46	40	71	35	0.0006060763	0.001495778	0.07407613	0.1898371	only cis
	contig_5365|arrow|pilon_116900_C_T	47	37	71	37	0.001381641	0.003200812	0.1810445	0.3613256	only cis
	contig_5365|arrow|pilon_117013_T_C	44	32	73	27	4.692413e-06	1.578739e-05	0.03798243	0.1144073	only cis
	contig_5365|arrow|pilon_117015_G_A	44	33	73	27	4.692413e-06	1.578739e-05	0.03701031	0.1121549	only cis
	contig_5365|arrow|pilon_117153_C_G	42	38	63	48	0.1836572	0.2562974	0.6585021	0.824311	no cis no trans
MSTRG.25493	AT5G02260	contig_5365|arrow|pilon_131051_T_C	27	82	32	102	1.041404e-09	5.113638e-09	0.8815618	0.9638742	only cis
MSTRG.25493	AT5G02260	contig_5365|arrow|pilon_131117_G_T	36	86	49	96	0.0001176	0.0003247147	0.5102618	0.7095622	only cis
MSTRG.25493	AT5G02260	contig_5365|arrow|pilon_131120_A_T	35	86	47	93	0.0001256295	0.0003459049	0.4265674	0.6365979	only cis
MSTRG.25493	AT5G02260	contig_5365|arrow|pilon_131152_A_C	33	78	45	71	0.0198791	0.03615521	0.1640671	0.3374297	only cis
MSTRG.25465	AT5G03140	contig_5365|arrow|pilon_13980_A_G	56	41	77	38	0.0003509982	0.0009013957	0.1996971	0.3865802	only cis
MSTRG.25465	AT5G03140	contig_5365|arrow|pilon_13986_T_C	53	38	71	40	0.004195534	0.00884543	0.4681754	0.6740784	only cis
MSTRG.25465	AT5G03140	contig_5365|arrow|pilon_14001_A_G	59	37	77	49	0.0158182	0.02943103	1	1	only cis
MSTRG.25465	AT5G03140	contig_5365|arrow|pilon_14028_T_C	63	35	83	45	0.0009959969	0.002360279	1	1	only cis
MSTRG.25465	AT5G03140	contig_5365|arrow|pilon_14160_G_A	61	50	85	56	0.01805615	0.03323284	0.4412152	0.6500149	only cis
MSTRG.25465	AT5G03140	contig_5365|arrow|pilon_14161_G_T	60	49	81	56	0.03992818	0.0673611	0.6038803	0.7835741	no cis no trans
MSTRG.25465	AT5G03140	contig_5365|arrow|pilon_14175_A_G	63	49	87	53	0.005102557	0.0105685	0.3677451	0.5805484	only cis
MSTRG.25465	AT5G03140	contig_5365|arrow|pilon_14202_A_C	59	53	87	60	0.03164541	0.05488847	0.3137018	0.5239516	no cis no trans
MSTRG.25465	AT5G03140	contig_5365|arrow|pilon_14231_C_G	66	49	101	56	0.0004103709	0.001039931	0.258737	0.4612931	only cis
MSTRG.25465	AT5G03140	contig_5365|arrow|pilon_14274_G_T	81	42	116	51	5.332396e-07	2.004801e-06	0.5269849	0.7234547	only cis
MSTRG.25465	AT5G03140	contig_5365|arrow|pilon_14332_G_C	86	43	114	68	0.0008039329	0.001942172	0.4740924	0.6791649	only cis
MSTRG.25465	AT5G03140	contig_5365|arrow|pilon_14415_A_G	58	41	83	75	0.5777428	0.6660169	0.3690021	0.5817905	no cis no trans
MSTRG.25465	AT5G03140	contig_5365|arrow|pilon_14439_A_G	51	46	71	81	0.465509	0.5581354	0.4355456	0.6447958	no cis no trans
MSTRG.25465	AT5G03140	contig_5365|arrow|pilon_14446_G_A	48	45	69	85	0.2266507	0.3064905	0.3573611	0.5703002	no cis no trans
MSTRG.25465	AT5G03140	contig_5365|arrow|pilon_14451_A_G	46	46	65	87	0.08817465	0.1356401	0.2906594	0.4982597	no cis no trans
MSTRG.25465	AT5G03140	contig_5365|arrow|pilon_14464_T_A	37	46	67	76	0.5036395	0.5963137	0.7827941	0.9056728	no cis no trans
MSTRG.25465	AT5G03140	contig_5365|arrow|pilon_14547_T_A	65	41	120	87	0.02589954	0.04587741	0.6274957	0.8009309	only cis
MSTRG.25499	AT5G02130	contig_5365|arrow|pilon_145717_C_T	43	58	49	38	0.2836071	0.3707647	0.07893971	0.198956	no cis no trans
MSTRG.25499	AT5G02130	contig_5365|arrow|pilon_145746_A_G	46	56	47	46	1	1	0.4753396	0.6800997	no cis no trans
MSTRG.25499	AT5G02130	contig_5365|arrow|pilon_145761_G_A	44	61	41	45	0.7465344	0.8168324	0.4658749	0.6721187	no cis no trans
MSTRG.25499	AT5G02130	contig_5365|arrow|pilon_145918_A_G	63	59	105	52	2.823088e-05	8.551224e-05	0.01350001	0.0504327	only cis
MSTRG.25500	AT5G02120	contig_5365|arrow|pilon_146037_A_G	68	57	120	57	2.503897e-06	8.708353e-06	0.02198412	0.07452586	only cis
MSTRG.25500	AT5G02120	contig_5365|arrow|pilon_146268_A_G	58	62	81	41	0.0003713895	0.0009492092	0.006209999	0.02672431	cis plus trans
MSTRG.25500	AT5G02120	contig_5365|arrow|pilon_146298_C_T	36	64	49	42	0.5296021	0.6209952	0.01944189	0.06756441	no cis no trans
MSTRG.25500	AT5G02120	contig_5365|arrow|pilon_146310_T_C	35	63	51	53	0.9219488	0.9595297	0.06475679	0.1718139	no cis no trans
MSTRG.25500	AT5G02120	contig_5365|arrow|pilon_146456_C_G	250	129	227	150	8.60924e-05	0.0002433694	0.1134649	0.259245	only cis
MSTRG.25500	AT5G02120	contig_5365|arrow|pilon_146614_A_G	526	179	428	232	2.066703e-14	1.428123e-13	9.598295e-05	0.0007063187	cis plus trans
MSTRG.25500	AT5G02120	contig_5365|arrow|pilon_146652_G_T	637	202	525	255	2.235251e-22	2.33167e-21	0.000135282	0.0009616242	cis plus trans
MSTRG.25500	AT5G02120	contig_5365|arrow|pilon_146671_G_T	668	217	531	261	4.755596e-22	4.893781e-21	0.0001474402	0.001038174	cis plus trans
MSTRG.25500	AT5G02120	contig_5365|arrow|pilon_146886_C_G	479	159	387	184	1.290345e-17	1.067671e-16	0.005960504	0.02582064	cis plus trans
MSTRG.25500	AT5G02120	contig_5365|arrow|pilon_146936_A_T	284	104	207	98	4.103661e-10	2.080708e-09	0.1303851	0.2868184	only cis
MSTRG.25505	AT5G01030	contig_5365|arrow|pilon_163803_A_T	26	30	30	42	0.1945052	0.2691323	0.5960265	0.7776309	no cis no trans
MSTRG.25505	AT5G01030	contig_5365|arrow|pilon_163812_T_C	36	32	49	42	0.5296021	0.6209952	1	1	no cis no trans
MSTRG.25505	AT5G01030	contig_5365|arrow|pilon_163830_C_T	41	36	55	42	0.2228777	0.3020675	0.7590302	0.8909113	no cis no trans
MSTRG.25506	AT5G01070	contig_5365|arrow|pilon_163982_C_G	48	34	61	40	0.04604407	0.07655402	0.8798122	0.9635163	no cis no trans
MSTRG.25506	AT5G01070	contig_5365|arrow|pilon_164006_G_T	44	34	61	31	0.002314602	0.005138782	0.2073427	0.3967145	only cis
MSTRG.25506	AT5G01070	contig_5365|arrow|pilon_164039_T_C	45	32	57	30	0.005013599	0.01040366	0.4202248	0.6309809	only cis
MSTRG.25506	AT5G01070	contig_5365|arrow|pilon_164060_T_C	44	31	59	27	0.0007317101	0.00177868	0.2492931	0.4497944	only cis
MSTRG.25508	AT5G01220	contig_5365|arrow|pilon_174872_T_C	92	569	134	374	2.915953e-27	3.750789e-26	1.401248e-07	1.721603e-06	cis plus trans
MSTRG.25508	AT5G01220	contig_5365|arrow|pilon_174995_C_G	245	625	304	407	0.0001273867	0.0003505449	1.789417e-09	2.797781e-08	cis plus trans
MSTRG.25508	AT5G01220	contig_5365|arrow|pilon_174998_T_C	192	624	237	404	4.30175e-11	2.356745e-10	2.575834e-08	3.4871e-07	cis plus trans
MSTRG.25508	AT5G01220	contig_5365|arrow|pilon_175013_A_G	107	619	132	407	1.32319e-33	2.157299e-32	1.686035e-05	0.0001454963	cis plus trans
MSTRG.25508	AT5G01220	contig_5365|arrow|pilon_175028_T_C	28	607	26	371	2.648657e-79	1.349108e-77	0.1510349	0.3184353	only cis
MSTRG.25508	AT5G01220	contig_5365|arrow|pilon_175100_A_G	91	579	156	330	2.140185e-15	1.565381e-14	6.086768e-14	1.536171e-12	cis plus trans
MSTRG.25508	AT5G01220	contig_5365|arrow|pilon_175136_G_C	227	530	324	309	0.5779379	0.6662367	1.063071e-15	3.180638e-14	only trans
MSTRG.25508	AT5G01220	contig_5365|arrow|pilon_175334_T_A	426	480	604	243	3.166203e-36	5.633602e-35	4.132954e-25	2.391585e-23	cis plus trans
MSTRG.25508	AT5G01220	contig_5365|arrow|pilon_175454_G_C	470	401	624	216	1.187683e-46	2.905656e-45	2.039091e-18	7.637004e-17	cis plus trans
MSTRG.25508	AT5G01220	contig_5365|arrow|pilon_175475_C_A	469	402	612	198	6.166351e-50	1.657384e-48	1.123461e-20	4.946404e-19	cis plus trans
MSTRG.25508	AT5G01220	contig_5365|arrow|pilon_175790_T_G	207	382	245	141	1.339648e-07	5.387032e-07	4.427637e-18	1.620101e-16	cis plus trans
MSTRG.25508	AT5G01220	contig_5365|arrow|pilon_175805_A_G	187	393	229	153	0.0001186077	0.0003273037	3.040705e-17	1.043091e-15	cis plus trans
MSTRG.25508	AT5G01220	contig_5365|arrow|pilon_175829_C_A	116	362	152	153	1	1	4.162328e-13	9.684067e-12	only trans
MSTRG.25508	AT5G01220	contig_5365|arrow|pilon_175919_C_T	57	366	73	154	8.079893e-08	3.330182e-07	3.284266e-08	4.384821e-07	cis plus trans
MSTRG.25508	AT5G01220	contig_5365|arrow|pilon_175958_G_A	125	386	150	162	0.5335147	0.6246287	5.131525e-12	1.064763e-10	only trans
MSTRG.25508	AT5G01220	contig_5365|arrow|pilon_176092_A_G	251	410	268	150	8.41408e-09	3.812994e-08	5.715795e-17	1.909984e-15	cis plus trans
MSTRG.25508	AT5G01220	contig_5365|arrow|pilon_176448_A_T	33	263	39	108	1.104785e-08	4.94186e-08	6.263404e-05	0.0004793941	cis plus trans
MSTRG.25508	AT5G01220	contig_5365|arrow|pilon_176450_G_A	33	261	39	105	3.531307e-08	1.507641e-07	5.407882e-05	0.0004193775	cis plus trans
MSTRG.25508	AT5G01220	contig_5365|arrow|pilon_176463_T_A	51	245	53	97	0.0004097728	0.001038642	3.038468e-05	0.0002484034	cis plus trans
MSTRG.25508	AT5G01220	contig_5365|arrow|pilon_176562_A_G	110	264	116	104	0.4583954	0.5519955	2.870244e-08	3.864526e-07	only trans
MSTRG.25508	AT5G01220	contig_5365|arrow|pilon_176601_T_C	166	206	138	1	4.017803e-40	8.126739e-39	3.22151e-37	3.270753e-35	cis plus trans
MSTRG.25508	AT5G01220	contig_5365|arrow|pilon_176634_C_A	195	276	156	79	5.709252e-07	2.139878e-06	3.770882e-10	6.375155e-09	cis plus trans
MSTRG.25508	AT5G01220	contig_5365|arrow|pilon_176655_T_C	200	277	154	82	3.222982e-06	1.105469e-05	5.155758e-09	7.622958e-08	cis plus trans
MSTRG.25508	AT5G01220	contig_5365|arrow|pilon_176765_T_A	142	214	107	52	1.538378e-05	4.827453e-05	8.524018e-09	1.227486e-07	cis plus trans
MSTRG.25508	AT5G01220	contig_5365|arrow|pilon_176792_G_T	126	201	99	51	0.0001097817	0.0003048386	2.596292e-08	3.514165e-07	cis plus trans
MSTRG.25508	AT5G01220	contig_5365|arrow|pilon_176795_G_C	108	206	81	52	0.0148726	0.02788852	2.580889e-07	3.052684e-06	cis plus trans
MSTRG.25508	AT5G01220	contig_5365|arrow|pilon_176825_A_C	55	194	32	45	0.171061	0.2408205	0.001124981	0.006248318	only trans
MSTRG.25508	AT5G01220	contig_5365|arrow|pilon_177374_C_T	36	207	26	57	0.0008775518	0.002102595	0.001833597	0.009526807	cis plus trans
MSTRG.25513	AT5G01260	contig_5365|arrow|pilon_179845_A_C	47	37	41	51	0.3481413	0.4397006	0.1742328	0.3518283	no cis no trans
MSTRG.25513	AT5G01260	contig_5365|arrow|pilon_179887_C_G	49	46	51	56	0.699175	0.7752001	0.6724705	0.8346204	no cis no trans
MSTRG.25513	AT5G01260	contig_5365|arrow|pilon_179913_T_A	60	46	61	52	0.4518533	0.5451219	0.785786	0.9076284	no cis no trans
MSTRG.25513	AT5G01260	contig_5365|arrow|pilon_179919_T_C	63	48	59	55	0.7788761	0.8443137	0.5040508	0.7044158	no cis no trans
MSTRG.25513	AT5G01260	contig_5365|arrow|pilon_180065_C_A	74	55	61	71	0.4335373	0.5268418	0.08314342	0.2066411	no cis no trans
MSTRG.25513	AT5G01260	contig_5365|arrow|pilon_180067_A_G	75	55	61	71	0.4335373	0.5268418	0.06529659	0.1728871	no cis no trans
MSTRG.25513	AT5G01260	contig_5365|arrow|pilon_180070_A_T	74	55	61	68	0.597485	0.6840848	0.1345534	0.2934394	no cis no trans
MSTRG.25513	AT5G01260	contig_5365|arrow|pilon_180091_T_A	77	58	55	66	0.3633633	0.4561999	0.07942864	0.1998264	no cis no trans
MSTRG.25513	AT5G01260	contig_5365|arrow|pilon_180164_C_G	32	48	14	46	4.223705e-05	0.0001249051	0.04599775	0.1327399	only cis
MSTRG.25513	AT5G01260	contig_5365|arrow|pilon_180166_T_C	32	46	14	41	0.0003552811	0.0009110464	0.06768778	0.1774255	only cis
MSTRG.25513	AT5G01260	contig_5365|arrow|pilon_180193_T_G	25	46	12	35	0.001088538	0.002568413	0.3141808	0.524433	only cis
MSTRG.25513	AT5G01260	contig_5365|arrow|pilon_180198_T_A	19	44	6	30	6.960169e-05	0.0001991052	0.1568163	0.3268181	only cis
MSTRG.25513	AT5G01260	contig_5365|arrow|pilon_180199_G_C	18	44	6	30	6.960169e-05	0.0001991052	0.2251732	0.4198685	only cis
MSTRG.25513	AT5G01260	contig_5365|arrow|pilon_180938_T_G	43	83	41	149	1.326868e-15	9.816302e-15	0.018916	0.06610659	only cis
MSTRG.25513	AT5G01260	contig_5365|arrow|pilon_181093_C_A	78	60	53	89	0.003171868	0.006860255	0.001794715	0.009351933	cis plus trans
MSTRG.25513	AT5G01260	contig_5365|arrow|pilon_181128_C_G	58	53	28	66	0.0001111206	0.0003075721	0.001706832	0.008959548	cis plus trans
MSTRG.25513	AT5G01260	contig_5365|arrow|pilon_181182_T_G	38	55	16	67	1.388856e-08	6.157452e-08	0.003018184	0.01456913	cis plus trans
MSTRG.25514	AT5G01270	contig_5365|arrow|pilon_182303_T_C	58	49	77	48	0.01195901	0.02287173	0.2864071	0.4932384	only cis
MSTRG.25514	AT5G01270	contig_5365|arrow|pilon_182648_T_C	63	54	63	57	0.6482601	0.7295928	0.8966003	0.9679116	no cis no trans
MSTRG.25514	AT5G01270	contig_5365|arrow|pilon_182675_C_T	54	47	43	48	0.6752225	0.7529609	0.4699724	0.6757685	no cis no trans
MSTRG.25514	AT5G01270	contig_5365|arrow|pilon_182750_A_G	48	43	45	46	1	1	0.7668928	0.8956317	no cis no trans
MSTRG.25514	AT5G01270	contig_5365|arrow|pilon_183258_A_T	31	37	26	40	0.108857	0.1630743	0.489528	0.6923706	no cis no trans
MSTRG.25514	AT5G01270	contig_5365|arrow|pilon_183259_G_T	31	37	26	40	0.108857	0.1630743	0.489528	0.6923706	no cis no trans
MSTRG.25514	AT5G01270	contig_5365|arrow|pilon_183279_T_C	36	41	26	41	0.08643723	0.1332784	0.3996915	0.6117785	no cis no trans
MSTRG.25514	AT5G01270	contig_5365|arrow|pilon_183412_G_A	33	33	51	45	0.6100683	0.6954645	0.7500172	0.8851689	no cis no trans
MSTRG.25514	AT5G01270	contig_5365|arrow|pilon_183414_C_A	32	33	49	45	0.7571891	0.8264121	0.7489389	0.8844423	no cis no trans
MSTRG.25514	AT5G01270	contig_5365|arrow|pilon_183616_A_C	31	34	47	44	0.834081	0.8883069	0.745471	0.882232	no cis no trans
MSTRG.25514	AT5G01270	contig_5365|arrow|pilon_183623_T_C	29	36	41	44	0.8284233	0.8839712	0.7417291	0.8800608	no cis no trans
MSTRG.25514	AT5G01270	contig_5365|arrow|pilon_183638_C_T	29	38	39	45	0.5856468	0.6733649	0.7436107	0.8811329	no cis no trans
MSTRG.25514	AT5G01270	contig_5365|arrow|pilon_183641_T_C	29	37	39	46	0.5154257	0.6075244	0.8696875	0.9611464	no cis no trans
MSTRG.25514	AT5G01270	contig_5365|arrow|pilon_183662_A_G	32	40	32	53	0.02945636	0.05149793	0.418186	0.6291648	no cis no trans
MSTRG.25514	AT5G01270	contig_5365|arrow|pilon_183700_A_T	31	36	34	45	0.2604255	0.3448184	0.73986	0.8789068	no cis no trans
MSTRG.25514	AT5G01270	contig_5365|arrow|pilon_183983_G_A	25	34	20	29	0.2528697	0.3361199	1	1	no cis no trans
MSTRG.25515	AT5G01290	contig_5365|arrow|pilon_187447_T_C	32	40	36	33	0.8099491	0.8687282	0.401433	0.6132862	no cis no trans
MSTRG.25515	AT5G01290	contig_5365|arrow|pilon_187468_A_G	37	38	39	34	0.6399729	0.7217348	0.6262954	0.799994	no cis no trans
MSTRG.25515	AT5G01290	contig_5365|arrow|pilon_187474_G_C	38	33	41	30	0.2350976	0.3159786	0.7356433	0.876473	no cis no trans
MSTRG.25515	AT5G01290	contig_5365|arrow|pilon_188055_G_T	26	36	30	49	0.04216544	0.07069389	0.7291512	0.8727252	no cis no trans
MSTRG.25515	AT5G01290	contig_5365|arrow|pilon_188094_G_A	46	38	41	40	1	1	0.6413821	0.8115908	no cis no trans
MSTRG.25515	AT5G01290	contig_5365|arrow|pilon_188450_A_T	56	48	61	56	0.7117033	0.786036	0.8926667	0.966814	no cis no trans
MSTRG.25515	AT5G01290	contig_5365|arrow|pilon_188456_A_G	55	44	61	51	0.3951934	0.4892538	0.8905557	0.966152	no cis no trans
MSTRG.25515	AT5G01290	contig_5365|arrow|pilon_188492_A_G	50	44	57	56	1	1	0.7801251	0.9040397	no cis no trans
MSTRG.25515	AT5G01290	contig_5365|arrow|pilon_188516_T_A	48	41	51	56	0.699175	0.7752001	0.3934081	0.6059623	no cis no trans
MSTRG.25515	AT5G01290	contig_5365|arrow|pilon_188561_A_G	48	45	51	67	0.1670511	0.2360316	0.2666765	0.4705086	no cis no trans
MSTRG.25515	AT5G01290	contig_5365|arrow|pilon_188588_C_A	31	51	28	76	2.736781e-06	9.487919e-06	0.152971	0.3212342	only cis
MSTRG.25515	AT5G01290	contig_5365|arrow|pilon_188589_T_C	31	52	28	76	2.736781e-06	9.487919e-06	0.1544438	0.3233895	only cis
MSTRG.25515	AT5G01290	contig_5365|arrow|pilon_188716_T_C	35	51	34	82	9.685884e-06	3.124988e-05	0.1006395	0.237415	only cis
MSTRG.25515	AT5G01290	contig_5365|arrow|pilon_188746_G_T	49	57	57	93	0.004113299	0.008690499	0.1998024	0.3867427	only cis
MSTRG.25515	AT5G01290	contig_5365|arrow|pilon_188749_A_T	49	58	57	96	0.002024899	0.00454357	0.1998294	0.3867801	only cis
MSTRG.25515	AT5G01290	contig_5365|arrow|pilon_188759_A_T	61	58	69	93	0.07042523	0.1114171	0.1828581	0.363676	no cis no trans
MSTRG.25515	AT5G01290	contig_5365|arrow|pilon_188821_C_A	83	65	99	87	0.4199949	0.5131957	0.6584581	0.8242891	no cis no trans
MSTRG.25515	AT5G01290	contig_5365|arrow|pilon_188830_C_T	78	64	93	81	0.4044033	0.4981396	0.8210526	0.9333111	no cis no trans
MSTRG.25515	AT5G01290	contig_5365|arrow|pilon_188976_C_A	78	56	89	81	0.5914846	0.6790789	0.3532427	0.5658487	no cis no trans
MSTRG.25515	AT5G01290	contig_5365|arrow|pilon_189029_A_T	80	66	91	76	0.2786121	0.3655673	1	1	no cis no trans
MSTRG.25515	AT5G01290	contig_5365|arrow|pilon_189189_C_T	81	70	95	98	0.885578	0.9314363	0.4475807	0.6557143	no cis no trans
MSTRG.25515	AT5G01290	contig_5365|arrow|pilon_189234_G_A	93	80	114	106	0.6370697	0.719116	0.760274	0.8917187	no cis no trans
MSTRG.25515	AT5G01290	contig_5365|arrow|pilon_189240_C_T	90	76	114	100	0.3742252	0.4672029	0.9174463	0.9786338	no cis no trans
MSTRG.25515	AT5G01290	contig_5365|arrow|pilon_189243_T_G	90	80	116	102	0.3786463	0.4720167	1	1	no cis no trans
MSTRG.25515	AT5G01290	contig_5365|arrow|pilon_189350_T_G	68	71	77	87	0.4823063	0.5749781	0.8175267	0.9305712	no cis no trans
MSTRG.25515	AT5G01290	contig_5365|arrow|pilon_189372_A_C	78	84	85	109	0.09842639	0.1492	0.4550093	0.6625782	no cis no trans
MSTRG.25515	AT5G01290	contig_5365|arrow|pilon_189389_A_G	73	82	71	111	0.003722449	0.00794219	0.151371	0.3188678	only cis
MSTRG.25515	AT5G01290	contig_5365|arrow|pilon_189443_T_A	43	69	43	96	8.118472e-06	2.649124e-05	0.2307249	0.426793	only cis
MSTRG.25515	AT5G01290	contig_5365|arrow|pilon_189478_A_T	41	69	32	100	2.42847e-09	1.154024e-08	0.03476863	0.1068676	only cis
MSTRG.25515	AT5G01290	contig_5365|arrow|pilon_189512_T_C	83	69	97	89	0.6078858	0.6941978	0.6627814	0.8275202	no cis no trans
MSTRG.25515	AT5G01290	contig_5365|arrow|pilon_189533_A_T	106	70	134	94	0.009646603	0.01888088	0.8381532	0.9462191	only cis
MSTRG.25515	AT5G01290	contig_5365|arrow|pilon_189612_G_A	145	68	180	94	2.265644e-07	8.895996e-07	0.6281383	0.8013852	only cis
MSTRG.25515	AT5G01290	contig_5365|arrow|pilon_189620_C_T	143	63	172	91	6.668933e-07	2.482634e-06	0.3739694	0.586785	only cis
MSTRG.25515	AT5G01290	contig_5365|arrow|pilon_189801_T_C	121	58	132	71	2.224686e-05	6.841315e-05	0.6646873	0.8288306	only cis
MSTRG.25515	AT5G01290	contig_5365|arrow|pilon_189827_C_A	91	59	101	66	0.008317863	0.01647412	1	1	only cis
MSTRG.25515	AT5G01290	contig_5365|arrow|pilon_189836_G_A	84	61	89	68	0.1101573	0.1647867	0.9073584	0.9728427	no cis no trans
MSTRG.25515	AT5G01290	contig_5365|arrow|pilon_189851_G_C	74	62	83	74	0.5233008	0.6151497	0.815056	0.928564	no cis no trans
MSTRG.25515	AT5G01290	contig_5365|arrow|pilon_189855_A_C	58	62	69	72	0.8663216	0.9157635	1	1	no cis no trans
MSTRG.25512	AT5G01340	contig_5365|arrow|pilon_190930_G_C	52	48	57	33	0.01486675	0.02788852	0.1419182	0.3049043	only cis
MSTRG.25512	AT5G01340	contig_5365|arrow|pilon_190945_G_C	93	56	87	34	1.571654e-06	5.611514e-06	0.11944	0.2691616	only cis
MSTRG.25512	AT5G01340	contig_5365|arrow|pilon_191018_G_A	138	82	120	55	9.969346e-07	3.637357e-06	0.2428068	0.4418935	only cis
MSTRG.25512	AT5G01340	contig_5365|arrow|pilon_191063_T_C	144	102	112	66	0.00069978	0.001706806	0.367576	0.5803785	only cis
MSTRG.25512	AT5G01340	contig_5365|arrow|pilon_191081_T_A	149	102	101	61	0.002086523	0.004662237	0.6063481	0.7855069	only cis
MSTRG.25512	AT5G01340	contig_5365|arrow|pilon_191165_A_C	190	121	136	64	3.904468e-07	1.491836e-06	0.1312918	0.2883145	only cis
MSTRG.25512	AT5G01340	contig_5365|arrow|pilon_191174_G_C	181	85	136	0	2.295887e-41	4.829553e-40	2.899373e-18	1.07365e-16	cis plus trans
MSTRG.25512	AT5G01340	contig_5365|arrow|pilon_191216_A_T	160	120	120	64	4.427365e-05	0.0001305391	0.09901301	0.2346892	only cis
MSTRG.25512	AT5G01340	contig_5365|arrow|pilon_191245_G_C	172	116	136	67	1.456095e-06	5.21978e-06	0.1077877	0.2497128	only cis
MSTRG.25512	AT5G01340	contig_5365|arrow|pilon_191371_T_A	108	84	89	40	1.914185e-05	5.92849e-05	0.02621912	0.08570702	only cis
MSTRG.25512	AT5G01340	contig_5365|arrow|pilon_191383_G_T	92	80	77	40	0.0007995844	0.001932688	0.03946511	0.1178365	only cis
MSTRG.25512	AT5G01340	contig_5365|arrow|pilon_191411_G_A	65	72	45	35	0.3143066	0.4032309	0.2602554	0.4630978	no cis no trans
MSTRG.25512	AT5G01340	contig_5365|arrow|pilon_191429_A_C	63	66	43	31	0.2006782	0.2763467	0.2432324	0.4424228	no cis no trans
MSTRG.25512	AT5G01340	contig_5365|arrow|pilon_191797_A_T	39	55	28	29	1	1	0.4004758	0.6124846	no cis no trans
MSTRG.25512	AT5G01340	contig_5365|arrow|pilon_191869_C_T	51	63	41	44	0.8284233	0.8839712	0.6675801	0.831069	no cis no trans
MSTRG.25512	AT5G01340	contig_5365|arrow|pilon_191875_C_T	52	69	47	45	0.9170405	0.956036	0.2684544	0.4724583	no cis no trans
MSTRG.25512	AT5G01340	contig_5365|arrow|pilon_191878_C_G	53	68	47	45	0.9170405	0.956036	0.3326878	0.5444648	no cis no trans
MSTRG.25512	AT5G01340	contig_5365|arrow|pilon_191947_C_A	63	63	49	30	0.04216544	0.07069389	0.1129934	0.2584415	no cis no trans
MSTRG.25512	AT5G01340	contig_5365|arrow|pilon_191962_C_T	53	62	39	27	0.1752858	0.2459403	0.1222088	0.2737176	no cis no trans
MSTRG.25516	AT5G01350	contig_5365|arrow|pilon_193163_T_C	188	139	203	89	2.110203e-11	1.182743e-10	0.002036793	0.01042835	cis plus trans
MSTRG.25516	AT5G01350	contig_5365|arrow|pilon_193302_C_G	301	227	288	143	2.521256e-12	1.511022e-11	0.002147188	0.01090371	cis plus trans
MSTRG.25516	AT5G01350	contig_5365|arrow|pilon_193718_G_A	247	189	235	127	1.472348e-08	6.511361e-08	0.0199618	0.06896479	only cis
MSTRG.25516	AT5G01350	contig_5365|arrow|pilon_193763_C_T	160	163	148	111	0.02510191	0.04460112	0.07925521	0.1995097	only cis
MSTRG.25516	AT5G01350	contig_5365|arrow|pilon_193779_C_A	105	121	91	81	0.4926722	0.5853805	0.224947	0.4195898	no cis no trans
MSTRG.25552	AT5G01930	contig_5365|arrow|pilon_206050_T_G	94	178	8	108	1.649228e-23	1.816509e-22	1.409811e-09	2.230128e-08	cis plus trans
MSTRG.25552	AT5G01930	contig_5365|arrow|pilon_206071_C_G	158	171	4	98	1.745958e-24	2.004811e-23	8.248066e-19	3.182303e-17	cis plus trans
MSTRG.25552	AT5G01930	contig_5365|arrow|pilon_206074_G_T	219	168	0	100	1.577722e-30	2.298055e-29	5.964e-31	4.650842e-29	cis plus trans
MSTRG.25552	AT5G01930	contig_5365|arrow|pilon_206092_T_G	275	105	0	91	8.077936e-28	1.060755e-26	2.958054e-42	3.684706e-40	cis plus trans
MSTRG.25552	AT5G01930	contig_5365|arrow|pilon_206224_C_A	424	182	30	83	6.306715e-07	2.353704e-06	8.743576e-18	3.128808e-16	cis plus trans
MSTRG.25552	AT5G01930	contig_5365|arrow|pilon_206269_A_T	313	173	20	86	6.193382e-11	3.351374e-10	4.587749e-18	1.677061e-16	cis plus trans
MSTRG.25552	AT5G01930	contig_5365|arrow|pilon_206359_G_A	118	166	57	72	0.2175613	0.2960101	0.6676111	0.8310967	no cis no trans
MSTRG.25552	AT5G01930	contig_5365|arrow|pilon_206368_C_G	130	164	57	76	0.1182401	0.1749144	0.8335093	0.943032	no cis no trans
MSTRG.25553	AT5G01450	contig_5365|arrow|pilon_207867_T_A	40	64	28	76	2.736781e-06	9.487919e-06	0.1036144	0.2425043	only cis
MSTRG.25553	AT5G01450	contig_5365|arrow|pilon_207871_C_T	40	64	28	78	1.251224e-06	4.515276e-06	0.07678077	0.1948206	only cis
MSTRG.25553	AT5G01450	contig_5365|arrow|pilon_207929_G_T	43	73	41	75	0.002049329	0.004587208	0.8913936	0.9662983	only cis
MSTRG.25553	AT5G01450	contig_5365|arrow|pilon_208388_G_A	38	67	47	56	0.4306891	0.5237545	0.2042928	0.3926805	no cis no trans
MSTRG.25553	AT5G01450	contig_5365|arrow|pilon_208412_A_G	30	63	36	51	0.1329019	0.1934646	0.2190285	0.4121419	no cis no trans
MSTRG.25553	AT5G01450	contig_5365|arrow|pilon_208681_G_C	26	59	24	27	0.7797679	0.8447892	0.0667982	0.1757063	no cis no trans
MSTRG.25475	AT5G03040	contig_5365|arrow|pilon_21754_T_C	46	32	41	16	0.001263559	0.002944606	0.146501	0.3117627	only cis
MSTRG.25475	AT5G03040	contig_5365|arrow|pilon_22584_T_C	69	53	51	45	0.6100683	0.6954645	0.681149	0.840751	no cis no trans
MSTRG.25475	AT5G03040	contig_5365|arrow|pilon_22622_G_A	108	52	93	55	0.002244366	0.004990627	0.4041782	0.6159779	only cis
MSTRG.25475	AT5G03040	contig_5365|arrow|pilon_22661_T_A	162	54	148	60	9.134881e-10	4.505751e-09	0.3828684	0.5956901	only cis
MSTRG.25475	AT5G03040	contig_5365|arrow|pilon_22664_A_T	167	54	156	56	4.179634e-12	2.472617e-11	0.6598032	0.8252624	only cis
MSTRG.25475	AT5G03040	contig_5365|arrow|pilon_22725_C_T	185	52	182	51	1.888964e-18	1.63288e-17	1	1	only cis
MSTRG.25475	AT5G03040	contig_5365|arrow|pilon_22872_G_T	31	44	43	38	0.6569925	0.7374033	0.1522252	0.3201364	no cis no trans
MSTRG.25556	AT5G01590	contig_5365|arrow|pilon_229853_A_G	64	145	47	35	0.2242445	0.3035331	4.793135e-05	0.0003755821	only trans
MSTRG.25556	AT5G01590	contig_5365|arrow|pilon_229876_G_C	57	141	47	34	0.1820767	0.2542681	9.879855e-06	8.93543e-05	only trans
MSTRG.25556	AT5G01590	contig_5365|arrow|pilon_229879_G_C	57	142	47	33	0.1456355	0.2091651	4.750154e-06	4.565767e-05	only trans
MSTRG.25556	AT5G01590	contig_5365|arrow|pilon_229891_A_T	58	144	49	34	0.1238531	0.1819501	3.488069e-06	3.434898e-05	only trans
MSTRG.25556	AT5G01590	contig_5365|arrow|pilon_229897_G_C	56	145	45	35	0.3143066	0.4032309	1.534054e-05	0.0001334797	only trans
MSTRG.25556	AT5G01590	contig_5365|arrow|pilon_229972_G_C	54	130	47	30	0.06754925	0.1072853	3.127823e-06	3.105873e-05	only trans
MSTRG.25556	AT5G01590	contig_5365|arrow|pilon_230224_C_G	70	92	28	20	0.3123268	0.4013868	0.07181027	0.1854438	no cis no trans
MSTRG.25556	AT5G01590	contig_5365|arrow|pilon_230287_C_T	76	91	51	33	0.06297226	0.1010191	0.03201774	0.1002845	no cis no trans
MSTRG.25556	AT5G01590	contig_5365|arrow|pilon_230706_T_C	108	119	79	45	0.002888243	0.006292432	0.005047811	0.0224737	cis plus trans
MSTRG.25556	AT5G01590	contig_5365|arrow|pilon_230769_C_T	114	136	73	52	0.07321432	0.1152715	0.02158548	0.07342836	no cis no trans
MSTRG.25556	AT5G01590	contig_5365|arrow|pilon_231000_A_T	152	170	107	78	0.03924358	0.06642361	0.02665606	0.0868495	no cis no trans
MSTRG.25556	AT5G01590	contig_5365|arrow|pilon_231006_T_A	158	176	107	78	0.03924358	0.06642361	0.0222667	0.07524881	no cis no trans
MSTRG.25556	AT5G01590	contig_5365|arrow|pilon_231095_G_A	172	170	122	70	0.0002145998	0.0005703005	0.003687659	0.0172653	cis plus trans
MSTRG.25556	AT5G01590	contig_5365|arrow|pilon_231126_C_T	188	176	136	59	3.527601e-08	1.506357e-07	3.486027e-05	0.000281156	cis plus trans
MSTRG.25556	AT5G01590	contig_5365|arrow|pilon_231135_C_G	199	191	146	61	3.19548e-09	1.501357e-08	3.861314e-06	3.770969e-05	cis plus trans
MSTRG.25556	AT5G01590	contig_5365|arrow|pilon_231172_C_T	239	214	197	93	9.763785e-10	4.807318e-09	4.983949e-05	0.0003891604	cis plus trans
MSTRG.25556	AT5G01590	contig_5365|arrow|pilon_231321_A_G	269	222	221	119	3.434046e-08	1.468276e-07	0.003312888	0.01576737	cis plus trans
MSTRG.25556	AT5G01590	contig_5365|arrow|pilon_231330_A_G	272	217	221	116	1.127262e-08	5.040908e-08	0.004852848	0.02175453	cis plus trans
MSTRG.25556	AT5G01590	contig_5365|arrow|pilon_231464_A_T	225	209	180	94	2.265644e-07	8.895996e-07	0.0003282274	0.002119482	cis plus trans
MSTRG.25556	AT5G01590	contig_5365|arrow|pilon_231581_T_C	245	227	193	98	2.7201e-08	1.174225e-07	8.960668e-05	0.0006635043	cis plus trans
MSTRG.25556	AT5G01590	contig_5365|arrow|pilon_231646_A_G	204	202	158	104	0.001021176	0.002415815	0.01109137	0.04305507	cis plus trans
MSTRG.25556	AT5G01590	contig_5365|arrow|pilon_231688_A_G	135	155	105	101	0.8344963	0.8886237	0.3622082	0.5751029	no cis no trans
MSTRG.25556	AT5G01590	contig_5365|arrow|pilon_231689_C_A	109	152	89	101	0.4249319	0.5186029	0.2920271	0.4996736	no cis no trans
MSTRG.25556	AT5G01590	contig_5365|arrow|pilon_231704_C_G	81	144	75	100	0.06933702	0.1098755	0.1796751	0.3594637	no cis no trans
MSTRG.25557	AT5G01600	contig_5365|arrow|pilon_233594_A_T	1478	749	896	1014	0.00740965	0.01481508	1.540978e-36	1.524548e-34	cis plus trans
MSTRG.25557	AT5G01600	contig_5365|arrow|pilon_233627_C_G	1655	677	1006	807	3.246575e-06	1.113384e-05	8.345088e-25	4.709843e-23	cis plus trans
MSTRG.25557	AT5G01600	contig_5365|arrow|pilon_233752_C_T	1360	605	805	622	1.405631e-06	5.047747e-06	2.626741e-14	6.857883e-13	cis plus trans
MSTRG.25557	AT5G01600	contig_5365|arrow|pilon_233753_T_A	1360	602	807	624	1.454254e-06	5.214789e-06	1.178459e-14	3.183316e-13	cis plus trans
MSTRG.25557	AT5G01600	contig_5365|arrow|pilon_234224_A_G	1140	446	535	351	6.845489e-10	3.409488e-09	6.635683e-09	9.690088e-08	cis plus trans
MSTRG.25557	AT5G01600	contig_5365|arrow|pilon_234228_A_T	1155	415	551	315	9.343437e-16	6.979401e-15	3.642807e-07	4.210746e-06	cis plus trans
MSTRG.25557	AT5G01600	contig_5365|arrow|pilon_234349_A_C	716	515	403	377	0.3707206	0.4636864	0.004321083	0.01974476	only trans
MSTRG.25557	AT5G01600	contig_5365|arrow|pilon_234402_G_C	520	490	363	351	0.6806146	0.7583072	0.8069008	0.9222723	no cis no trans
MSTRG.25557	AT5G01600	contig_5365|arrow|pilon_234455_C_A	154	461	146	314	3.412567e-15	2.468878e-14	0.01625036	0.05856524	only cis
MSTRG.25558	AT5G01620	contig_5365|arrow|pilon_240028_G_A	54	25	77	35	8.98022e-05	0.0002530509	1	1	only cis
MSTRG.25558	AT5G01620	contig_5365|arrow|pilon_240333_A_G	59	24	87	35	2.787884e-06	9.655774e-06	1	1	only cis
MSTRG.25558	AT5G01620	contig_5365|arrow|pilon_240334_C_T	58	24	87	35	2.787884e-06	9.655774e-06	1	1	only cis
MSTRG.25558	AT5G01620	contig_5365|arrow|pilon_240487_G_A	60	31	87	44	0.0002157765	0.0005732663	1	1	only cis
MSTRG.25558	AT5G01620	contig_5365|arrow|pilon_240496_T_C	65	31	91	45	9.903995e-05	0.0002772498	1	1	only cis
MSTRG.25558	AT5G01620	contig_5365|arrow|pilon_240541_A_C	78	31	114	38	5.116446e-10	2.572588e-09	0.5706173	0.7585436	only cis
MSTRG.25558	AT5G01620	contig_5365|arrow|pilon_240545_A_G	76	32	120	38	4.198186e-11	2.301593e-10	0.3239648	0.5352004	only cis
MSTRG.25558	AT5G01620	contig_5365|arrow|pilon_240574_T_G	77	29	105	44	6.256181e-07	2.336577e-06	0.7790645	0.9033713	only cis
MSTRG.25558	AT5G01620	contig_5365|arrow|pilon_240601_A_G	75	24	112	34	6.421318e-11	3.471481e-10	0.8792263	0.9634014	only cis
MSTRG.25558	AT5G01620	contig_5365|arrow|pilon_240613_A_G	70	21	109	30	9.851828e-12	5.673915e-11	0.87129	0.9615379	only cis
MSTRG.25475	AT5G03040	contig_5365|arrow|pilon_24315_C_A	48	81	61	102	0.001646872	0.003759993	1	1	only cis
MSTRG.25475	AT5G03040	contig_5365|arrow|pilon_24348_G_A	28	71	36	100	3.720215e-08	1.584752e-07	0.7685935	0.8965917	only cis
MSTRG.25475	AT5G03040	contig_5365|arrow|pilon_24353_A_T	28	71	34	101	6.598815e-09	3.019924e-08	0.6536544	0.8208398	only cis
MSTRG.25475	AT5G03040	contig_5365|arrow|pilon_24362_G_C	29	71	28	104	1.773882e-11	1.000741e-10	0.2178515	0.4106233	only cis
MSTRG.25475	AT5G03040	contig_5365|arrow|pilon_24365_A_C	34	74	39	104	5.176752e-08	2.171997e-07	0.4855117	0.6890278	only cis
MSTRG.25475	AT5G03040	contig_5365|arrow|pilon_24371_G_T	33	72	34	91	3.473801e-07	1.336213e-06	0.5603637	0.7503522	only cis
MSTRG.25475	AT5G03040	contig_5365|arrow|pilon_24715_A_T	48	76	47	94	9.33449e-05	0.0002620409	0.372079	0.5849558	only cis
MSTRG.25559	AT5G01650	contig_5365|arrow|pilon_248786_G_A	497	231	420	171	3.771595e-25	4.463502e-24	0.2795206	0.4851943	only cis
MSTRG.25559	AT5G01650	contig_5365|arrow|pilon_248810_C_A	607	287	519	209	2.732025e-31	4.101243e-30	0.1438498	0.3077955	only cis
MSTRG.25559	AT5G01650	contig_5365|arrow|pilon_248824_G_A	752	361	647	272	6.00497e-36	1.059841e-34	0.1779263	0.3570327	only cis
MSTRG.25559	AT5G01650	contig_5365|arrow|pilon_248843_A_C	790	445	673	329	6.991135e-28	9.242318e-27	0.1178969	0.2666654	only cis
MSTRG.25559	AT5G01650	contig_5365|arrow|pilon_248859_T_C	756	483	651	366	3.122466e-19	2.804665e-18	0.1496525	0.3164287	only cis
MSTRG.25559	AT5G01650	contig_5365|arrow|pilon_249371_G_A	744	490	620	363	2.180097e-16	1.690737e-15	0.1876248	0.3703216	only cis
MSTRG.25559	AT5G01650	contig_5365|arrow|pilon_249386_G_A	695	484	600	349	3.274526e-16	2.509339e-15	0.04929348	0.1398659	only cis
MSTRG.25559	AT5G01650	contig_5365|arrow|pilon_249518_G_A	439	335	300	227	0.001684978	0.003843389	0.9545826	1	only cis
MSTRG.25559	AT5G01650	contig_5365|arrow|pilon_249904_A_G	555	382	391	232	1.965504e-10	1.023941e-09	0.1691394	0.3446228	only cis
MSTRG.25559	AT5G01650	contig_5365|arrow|pilon_249927_C_A	522	346	351	202	2.432622e-10	1.257396e-09	0.2190078	0.4121184	only cis
MSTRG.25552	AT5G01930	contig_5365|arrow|pilon_257636_G_A	62	34	73	25	1.279606e-06	4.610754e-06	0.1606054	0.3323613	only cis
MSTRG.25552	AT5G01930	contig_5365|arrow|pilon_257660_T_C	66	37	71	27	1.011275e-05	3.2518e-05	0.2274112	0.4226989	only cis
MSTRG.25552	AT5G01930	contig_5365|arrow|pilon_257697_A_C	121	81	130	56	5.862708e-08	2.449116e-07	0.0436902	0.127583	only cis
MSTRG.25552	AT5G01930	contig_5365|arrow|pilon_257716_C_G	148	94	168	63	3.282673e-12	1.952468e-11	0.008387119	0.03425943	cis plus trans
MSTRG.25552	AT5G01930	contig_5365|arrow|pilon_257740_A_T	158	103	178	67	8.508593e-13	5.279552e-12	0.004680202	0.02110971	cis plus trans
MSTRG.25552	AT5G01930	contig_5365|arrow|pilon_257989_A_G	122	110	148	60	9.134881e-10	4.505751e-09	8.332766e-05	0.0006212764	cis plus trans
MSTRG.25552	AT5G01930	contig_5365|arrow|pilon_257998_C_T	115	108	138	61	4.91587e-08	2.069326e-07	0.0002271884	0.001526993	cis plus trans
MSTRG.25552	AT5G01930	contig_5365|arrow|pilon_258007_G_C	118	105	140	60	1.507062e-08	6.654157e-08	0.0003322425	0.002142842	cis plus trans
MSTRG.25552	AT5G01930	contig_5365|arrow|pilon_258031_C_T	115	100	144	61	6.404926e-09	2.935107e-08	0.0004452974	0.002776405	cis plus trans
MSTRG.25552	AT5G01930	contig_5365|arrow|pilon_258079_A_T	100	106	118	70	0.0005720337	0.001418602	0.006089801	0.02628647	cis plus trans
MSTRG.25552	AT5G01930	contig_5365|arrow|pilon_258092_G_A	95	107	120	71	0.0004824523	0.001208095	0.001727004	0.009050328	cis plus trans
MSTRG.25552	AT5G01930	contig_5365|arrow|pilon_258115_A_G	91	94	105	64	0.002001342	0.004493317	0.01842432	0.06469984	only cis
MSTRG.25552	AT5G01930	contig_5365|arrow|pilon_258130_T_A	91	91	107	60	0.0003424067	0.0008805901	0.009439686	0.03775072	cis plus trans
MSTRG.25552	AT5G01930	contig_5365|arrow|pilon_258166_C_G	96	89	105	52	2.823088e-05	8.551224e-05	0.005849517	0.02541643	cis plus trans
MSTRG.25552	AT5G01930	contig_5365|arrow|pilon_258193_G_C	84	89	89	40	1.914185e-05	5.92849e-05	0.0004189244	0.002631314	cis plus trans
MSTRG.25552	AT5G01930	contig_5365|arrow|pilon_258217_G_A	74	77	79	35	4.609247e-05	0.0001354917	0.001081765	0.006042298	cis plus trans
MSTRG.25552	AT5G01930	contig_5365|arrow|pilon_258232_G_A	71	81	71	33	0.0002471158	0.0006503019	0.0008403445	0.004850301	cis plus trans
MSTRG.25552	AT5G01930	contig_5365|arrow|pilon_258295_G_T	53	66	47	20	0.001307169	0.003037828	0.0007969349	0.004628771	cis plus trans
MSTRG.25552	AT5G01930	contig_5365|arrow|pilon_258316_A_T	45	52	41	16	0.001263559	0.002944606	0.002463673	0.01225812	cis plus trans
MSTRG.25552	AT5G01930	contig_5365|arrow|pilon_258381_G_T	37	49	55	18	1.691362e-05	5.277025e-05	4.967173e-05	0.000387971	cis plus trans
MSTRG.25552	AT5G01930	contig_5365|arrow|pilon_258565_A_T	23	60	18	31	0.08543313	0.1319741	0.331658	0.5434508	no cis no trans
MSTRG.25552	AT5G01930	contig_5365|arrow|pilon_258634_A_G	33	55	30	30	1	1	0.1753878	0.3534422	no cis no trans
MSTRG.25552	AT5G01930	contig_5365|arrow|pilon_258637_G_A	30	54	30	30	1	1	0.09067842	0.2200716	no cis no trans
MSTRG.25552	AT5G01930	contig_5365|arrow|pilon_258641_G_C	29	54	30	31	1	1	0.09048417	0.2197627	no cis no trans
MSTRG.25552	AT5G01930	contig_5365|arrow|pilon_258679_C_G	26	48	24	31	0.4187542	0.5121107	0.3640229	0.5768861	no cis no trans
MSTRG.25552	AT5G01930	contig_5365|arrow|pilon_258769_G_A	41	46	32	25	0.4270429	0.5202455	0.3109353	0.5208521	no cis no trans
MSTRG.25552	AT5G01930	contig_5365|arrow|pilon_258775_A_T	42	45	36	25	0.2000314	0.2756898	0.2422303	0.4412166	no cis no trans
MSTRG.25552	AT5G01930	contig_5365|arrow|pilon_258847_G_A	61	62	67	40	0.0115982	0.02223314	0.06227732	0.166892	only cis
MSTRG.25552	AT5G01930	contig_5365|arrow|pilon_258859_C_T	60	61	69	40	0.007040751	0.01418268	0.04585615	0.1324173	only cis
MSTRG.25552	AT5G01930	contig_5365|arrow|pilon_258874_A_T	57	62	69	38	0.003529272	0.007562948	0.01566333	0.05686249	only cis
MSTRG.25552	AT5G01930	contig_5365|arrow|pilon_258901_A_C	54	66	63	40	0.02968221	0.05186409	0.02203016	0.07464171	no cis no trans
MSTRG.25473	AT5G02960	contig_5365|arrow|pilon_26670_T_C	323	406	154	127	0.1207396	0.1782347	0.003118111	0.01497394	only trans
MSTRG.25473	AT5G02960	contig_5365|arrow|pilon_26961_A_G	131	368	71	119	0.0006125635	0.001510725	0.004953032	0.02212219	cis plus trans
MSTRG.25473	AT5G02960	contig_5365|arrow|pilon_27000_C_G	53	328	32	86	6.904732e-07	2.566925e-06	0.001834667	0.009531166	cis plus trans
MSTRG.25473	AT5G02960	contig_5365|arrow|pilon_27006_T_A	51	322	30	87	1.282713e-07	5.166616e-07	0.004017621	0.01856546	cis plus trans
MSTRG.25563	AT5G01760	contig_5365|arrow|pilon_271195_G_T	40	23	28	15	0.06599403	0.1051748	1	1	no cis no trans
MSTRG.25563	AT5G01760	contig_5365|arrow|pilon_271203_T_A	40	23	28	15	0.06599403	0.1051748	1	1	no cis no trans
MSTRG.25563	AT5G01760	contig_5365|arrow|pilon_271225_C_T	36	23	26	16	0.1641494	0.232432	1	1	no cis no trans
MSTRG.25563	AT5G01760	contig_5365|arrow|pilon_271623_T_C	35	31	28	30	0.8956832	0.9393947	0.7190304	0.8664167	no cis no trans
MSTRG.25563	AT5G01760	contig_5365|arrow|pilon_271800_T_C	36	44	26	34	0.366294	0.4591082	0.8651079	0.9596437	no cis no trans
MSTRG.25563	AT5G01760	contig_5365|arrow|pilon_271911_G_C	27	23	20	26	0.4613912	0.5541179	0.3161355	0.5267052	no cis no trans
MSTRG.25564	AT5G01920	contig_5365|arrow|pilon_278288_T_A	35	150	16	167	6.935861e-33	1.102588e-31	0.006231195	0.02679567	cis plus trans
MSTRG.25564	AT5G01920	contig_5365|arrow|pilon_278319_T_G	79	155	87	199	2.95516e-11	1.641703e-10	0.4497729	0.6577762	only cis
MSTRG.25564	AT5G01920	contig_5365|arrow|pilon_278325_A_G	76	155	85	202	3.801702e-12	2.253541e-11	0.4456066	0.6539089	only cis
MSTRG.25564	AT5G01920	contig_5365|arrow|pilon_278385_C_G	216	181	237	233	0.8899594	0.9350219	0.2468503	0.4467857	no cis no trans
MSTRG.25564	AT5G01920	contig_5365|arrow|pilon_278436_C_A	342	183	381	248	1.277071e-07	5.152e-07	0.1125581	0.2577799	only cis
MSTRG.25564	AT5G01920	contig_5365|arrow|pilon_278454_G_C	343	203	375	259	4.665353e-06	1.57023e-05	0.2092687	0.3993166	only cis
MSTRG.25564	AT5G01920	contig_5365|arrow|pilon_278493_G_A	291	184	314	229	0.0003044564	0.0007897715	0.2771425	0.4825511	only cis
MSTRG.25564	AT5G01920	contig_5365|arrow|pilon_278523_G_C	211	181	247	224	0.3107207	0.399881	0.7320125	0.8744695	no cis no trans
MSTRG.25564	AT5G01920	contig_5365|arrow|pilon_278533_C_A	196	199	219	244	0.2646692	0.3499737	0.5374181	0.7320397	no cis no trans
MSTRG.25564	AT5G01920	contig_5365|arrow|pilon_278547_A_T	221	201	231	251	0.3868257	0.4805259	0.2052536	0.3939154	no cis no trans
MSTRG.25564	AT5G01920	contig_5365|arrow|pilon_278553_G_C	245	195	255	242	0.5904326	0.6780259	0.1897715	0.3732218	no cis no trans
MSTRG.25564	AT5G01920	contig_5365|arrow|pilon_278559_G_A	278	193	288	238	0.03254018	0.05627751	0.1792748	0.3588903	no cis no trans
MSTRG.25564	AT5G01920	contig_5365|arrow|pilon_278602_G_C	384	219	403	248	1.330425e-09	6.468864e-09	0.5207987	0.7183911	only cis
MSTRG.25564	AT5G01920	contig_5365|arrow|pilon_278640_A_C	376	203	418	246	2.509376e-11	1.399926e-10	0.4779783	0.6824459	only cis
MSTRG.25564	AT5G01920	contig_5365|arrow|pilon_278694_G_T	280	149	337	198	1.982789e-09	9.479327e-09	0.4996678	0.7008923	only cis
MSTRG.25564	AT5G01920	contig_5365|arrow|pilon_278706_T_C	285	155	341	205	6.372811e-09	2.920922e-08	0.4648091	0.6711198	only cis
MSTRG.25564	AT5G01920	contig_5365|arrow|pilon_278745_G_C	247	154	274	207	0.002581939	0.005685493	0.1695748	0.3452019	only cis
MSTRG.25564	AT5G01920	contig_5365|arrow|pilon_278784_C_A	289	163	324	238	0.0003283208	0.0008458919	0.04523683	0.1310607	only cis
MSTRG.25564	AT5G01920	contig_5365|arrow|pilon_278829_C_T	331	187	355	243	5.321802e-06	1.779549e-05	0.1235917	0.2759638	only cis
MSTRG.25564	AT5G01920	contig_5365|arrow|pilon_278966_T_C	426	204	440	263	2.5124e-11	1.401561e-10	0.05785019	0.1578182	only cis
MSTRG.25564	AT5G01920	contig_5365|arrow|pilon_278984_C_T	433	213	442	274	3.628924e-10	1.846419e-09	0.04749736	0.1359706	only cis
MSTRG.25564	AT5G01920	contig_5365|arrow|pilon_279089_T_C	385	222	432	270	1.041137e-09	5.113638e-09	0.492722	0.6951863	only cis
MSTRG.25564	AT5G01920	contig_5365|arrow|pilon_279107_T_G	403	234	430	276	7.449348e-09	3.393942e-08	0.3984387	0.6106271	only cis
MSTRG.25564	AT5G01920	contig_5365|arrow|pilon_279137_T_A	480	249	499	318	2.570662e-10	1.325616e-09	0.05702529	0.1561689	only cis
MSTRG.25564	AT5G01920	contig_5365|arrow|pilon_279173_T_A	448	219	462	284	7.478736e-11	4.02541e-10	0.04509574	0.1307667	only cis
MSTRG.25564	AT5G01920	contig_5365|arrow|pilon_279210_G_C	507	255	507	380	2.260908e-05	6.947752e-05	0.0001131347	0.0008180997	cis plus trans
MSTRG.25564	AT5G01920	contig_5365|arrow|pilon_279212_C_A	507	244	507	371	5.003361e-06	1.676742e-05	5.118189e-05	0.0003986937	cis plus trans
MSTRG.25564	AT5G01920	contig_5365|arrow|pilon_279305_C_G	571	262	578	437	1.077503e-05	3.458203e-05	3.146651e-07	3.67153e-06	cis plus trans
MSTRG.25564	AT5G01920	contig_5365|arrow|pilon_279338_C_G	501	256	521	401	8.702807e-05	0.0002459545	5.757639e-05	0.0004439469	cis plus trans
MSTRG.25564	AT5G01920	contig_5365|arrow|pilon_279386_C_T	472	275	551	442	0.0006027356	0.001489017	0.001377515	0.007442344	cis plus trans
MSTRG.25564	AT5G01920	contig_5365|arrow|pilon_279392_C_G	403	261	476	423	0.08280812	0.1284	0.002351999	0.01178169	only trans
MSTRG.25564	AT5G01920	contig_5365|arrow|pilon_279398_T_A	391	256	466	397	0.0205734	0.03729654	0.0136228	0.05081975	only cis
MSTRG.25564	AT5G01920	contig_5365|arrow|pilon_279412_C_G	324	249	420	403	0.5770589	0.6654723	0.04377934	0.127784	no cis no trans
MSTRG.25564	AT5G01920	contig_5365|arrow|pilon_279416_T_G	340	249	458	404	0.07098371	0.1121995	0.08585179	0.2114784	no cis no trans
MSTRG.25564	AT5G01920	contig_5365|arrow|pilon_279431_A_T	382	262	533	427	0.0006939509	0.001694395	0.1359492	0.2956464	only cis
MSTRG.25564	AT5G01920	contig_5365|arrow|pilon_279499_C_G	464	218	685	430	2.178175e-14	1.503088e-13	0.005345202	0.02359663	cis plus trans
MSTRG.25564	AT5G01920	contig_5365|arrow|pilon_279512_G_C	433	206	649	426	1.084291e-11	6.222862e-11	0.002252977	0.01135537	cis plus trans
MSTRG.25564	AT5G01920	contig_5365|arrow|pilon_279551_A_C	310	185	476	397	0.008256214	0.01636361	0.003717011	0.01738493	cis plus trans
MSTRG.25564	AT5G01920	contig_5365|arrow|pilon_279563_T_C	246	163	391	334	0.03747198	0.0637689	0.04616552	0.1330993	no cis no trans
MSTRG.25564	AT5G01920	contig_5365|arrow|pilon_279575_G_C	208	169	320	344	0.3720982	0.464979	0.03331519	0.1034129	no cis no trans
MSTRG.25564	AT5G01920	contig_5365|arrow|pilon_279590_C_T	216	151	288	293	0.8682162	0.9173743	0.00612586	0.02642323	only trans
MSTRG.25564	AT5G01920	contig_5365|arrow|pilon_279593_C_T	240	151	300	298	0.9673857	0.9984968	0.0005415133	0.003298523	only trans
MSTRG.25564	AT5G01920	contig_5365|arrow|pilon_279617_C_T	256	168	316	330	0.6090505	0.6949759	0.0002753657	0.00181398	only trans
MSTRG.25564	AT5G01920	contig_5365|arrow|pilon_279638_G_A	251	178	318	343	0.350574	0.4420843	0.0008095589	0.004694509	only trans
MSTRG.25564	AT5G01920	contig_5365|arrow|pilon_280029_G_C	25	37	30	53	0.0152322	0.02848853	0.7295623	0.8728718	only cis
MSTRG.25564	AT5G01920	contig_5365|arrow|pilon_280271_A_G	28	61	10	83	1.848512e-15	1.358296e-14	0.0008685597	0.00499083	cis plus trans
MSTRG.25564	AT5G01920	contig_5365|arrow|pilon_280280_T_A	29	61	14	75	3.01091e-11	1.670524e-10	0.01382518	0.05141136	only cis
MSTRG.25564	AT5G01920	contig_5365|arrow|pilon_280467_C_T	25	50	30	83	6.306715e-07	2.353704e-06	0.3304139	0.5420904	only cis
MSTRG.25564	AT5G01920	contig_5365|arrow|pilon_280521_C_T	27	40	32	70	0.0002133913	0.0005672087	0.2516895	0.4528299	only cis
MSTRG.25564	AT5G01920	contig_5365|arrow|pilon_280602_C_T	24	51	14	72	1.445016e-10	7.597303e-10	0.02526931	0.08321119	only cis
MSTRG.25564	AT5G01920	contig_5365|arrow|pilon_280606_C_T	24	52	14	72	1.445016e-10	7.597303e-10	0.02618164	0.08559935	only cis
MSTRG.25564	AT5G01920	contig_5365|arrow|pilon_280877_C_A	20	56	10	75	1.858275e-13	1.205782e-12	0.02499949	0.08250806	only cis
MSTRG.25564	AT5G01920	contig_5365|arrow|pilon_280887_G_C	21	59	12	81	9.82875e-14	6.489726e-13	0.03270753	0.1019122	only cis
MSTRG.25564	AT5G01920	contig_5365|arrow|pilon_281009_G_A	20	50	10	67	1.696741e-11	9.582241e-11	0.02421214	0.08046001	only cis
MSTRG.25564	AT5G01920	contig_5365|arrow|pilon_281231_C_T	16	55	4	90	3.219068e-22	3.343141e-21	0.0005049934	0.003104037	cis plus trans
MSTRG.25564	AT5G01920	contig_5365|arrow|pilon_281240_T_C	17	51	4	87	2.260483e-21	2.246096e-20	0.0002203397	0.001485989	cis plus trans
MSTRG.25565	AT5G01950	contig_5365|arrow|pilon_284196_C_T	35	140	51	111	2.774506e-06	9.614292e-06	0.01764913	0.0625401	only cis
MSTRG.25565	AT5G01950	contig_5365|arrow|pilon_284214_T_G	45	152	65	115	0.0002390769	0.0006307079	0.006351683	0.0272245	cis plus trans
MSTRG.25565	AT5G01950	contig_5365|arrow|pilon_284253_C_A	45	143	61	111	0.0001696495	0.0004581678	0.02046024	0.07033595	only cis
MSTRG.25565	AT5G01950	contig_5365|arrow|pilon_284298_C_T	56	152	75	123	0.0007944566	0.001921247	0.01972249	0.06831626	only cis
MSTRG.25565	AT5G01950	contig_5365|arrow|pilon_284414_A_T	49	167	61	137	6.854405e-08	2.843877e-07	0.07457053	0.1907221	only cis
MSTRG.25565	AT5G01950	contig_5365|arrow|pilon_284426_C_G	53	165	63	137	1.790321e-07	7.117394e-07	0.1256454	0.2792894	only cis
MSTRG.25565	AT5G01950	contig_5365|arrow|pilon_284435_T_C	57	164	69	143	4.118461e-07	1.569627e-06	0.1386157	0.2998757	only cis
MSTRG.25565	AT5G01950	contig_5365|arrow|pilon_284441_C_T	65	163	77	137	4.953344e-05	0.0001450221	0.1032562	0.2419059	only cis
MSTRG.25565	AT5G01950	contig_5365|arrow|pilon_284507_A_G	73	146	103	130	0.08829196	0.1358123	0.02054093	0.07055801	no cis no trans
MSTRG.25565	AT5G01950	contig_5365|arrow|pilon_284509_A_G	72	146	103	134	0.05110054	0.08398525	0.02646666	0.08634794	no cis no trans
MSTRG.25565	AT5G01950	contig_5365|arrow|pilon_284585_G_C	68	110	128	109	0.2422527	0.3242974	0.001503784	0.008025122	only trans
MSTRG.25565	AT5G01950	contig_5365|arrow|pilon_284602_C_T	59	108	105	113	0.6355298	0.7181815	0.01269652	0.04801804	only trans
MSTRG.25565	AT5G01950	contig_5365|arrow|pilon_284639_C_T	56	109	97	130	0.03344761	0.05761062	0.09330884	0.2247645	no cis no trans
MSTRG.25565	AT5G01950	contig_5365|arrow|pilon_284873_T_G	56	123	83	112	0.04467252	0.0744417	0.02506425	0.08269466	no cis no trans
MSTRG.25565	AT5G01950	contig_5365|arrow|pilon_284894_G_A	52	129	81	116	0.01520587	0.02847033	0.0132162	0.04959445	cis plus trans
MSTRG.25565	AT5G01950	contig_5365|arrow|pilon_284909_G_A	53	135	85	109	0.09842639	0.1492	0.001957805	0.01007931	only trans
MSTRG.25565	AT5G01950	contig_5365|arrow|pilon_284972_T_A	54	143	91	105	0.3531409	0.444942	0.0001068217	0.0007777385	only trans
MSTRG.25565	AT5G01950	contig_5365|arrow|pilon_284981_A_G	53	139	91	101	0.5161096	0.6081643	9.014283e-05	0.0006669182	only trans
MSTRG.25565	AT5G01950	contig_5365|arrow|pilon_285049_C_T	52	121	97	113	0.3006104	0.3890118	0.001552206	0.008246516	only trans
MSTRG.25565	AT5G01950	contig_5365|arrow|pilon_285050_A_G	52	121	95	115	0.18969	0.2632151	0.00305855	0.01473243	only trans
MSTRG.25566	AT5G01010	contig_5365|arrow|pilon_290046_A_G	40	151	24	156	6.666567e-25	7.795458e-24	0.05551553	0.1530197	only cis
MSTRG.25566	AT5G01010	contig_5365|arrow|pilon_290047_G_A	41	151	26	153	4.323795e-23	4.67036e-22	0.1050303	0.2449713	only cis
MSTRG.25566	AT5G01010	contig_5365|arrow|pilon_290049_T_C	40	154	24	162	2.399903e-26	2.974229e-25	0.0546017	0.1511216	only cis
MSTRG.25566	AT5G01010	contig_5365|arrow|pilon_290100_T_G	119	188	95	205	1.965022e-10	1.023725e-09	0.07450334	0.1906052	only cis
MSTRG.25566	AT5G01010	contig_5365|arrow|pilon_290105_A_T	131	195	105	216	5.620312e-10	2.817116e-09	0.05038118	0.142156	only cis
MSTRG.25566	AT5G01010	contig_5365|arrow|pilon_290686_C_T	128	174	140	190	0.00689924	0.01391359	1	1	only cis
MSTRG.25566	AT5G01010	contig_5365|arrow|pilon_291190_A_C	138	141	136	162	0.1474339	0.2116656	0.3604686	0.5733477	no cis no trans
MSTRG.25566	AT5G01010	contig_5365|arrow|pilon_291611_A_G	135	142	144	156	0.525442	0.6172486	0.8679396	0.9605896	no cis no trans
MSTRG.25566	AT5G01010	contig_5365|arrow|pilon_291958_G_T	120	149	126	165	0.0257381	0.04560963	0.7983417	0.9160685	only cis
MSTRG.25566	AT5G01010	contig_5365|arrow|pilon_291982_T_C	127	141	132	152	0.2595181	0.3441148	0.8646393	0.9595148	no cis no trans
MSTRG.25566	AT5G01010	contig_5365|arrow|pilon_292024_G_T	91	112	83	112	0.04467252	0.0744417	0.6864363	0.8442455	no cis no trans
MSTRG.25566	AT5G01010	contig_5365|arrow|pilon_292202_T_C	88	115	83	115	0.02733678	0.04811391	0.8399942	0.9473671	only cis
MSTRG.25566	AT5G01010	contig_5365|arrow|pilon_292250_C_A	89	115	89	121	0.03217261	0.05566157	0.8427672	0.9492606	no cis no trans
MSTRG.25566	AT5G01010	contig_5365|arrow|pilon_292266_A_G	82	105	81	109	0.04985144	0.08212723	0.8357533	0.944581	no cis no trans
MSTRG.25566	AT5G01010	contig_5365|arrow|pilon_292290_G_A	70	100	71	101	0.02673029	0.04716118	1	1	only cis
MSTRG.25566	AT5G01010	contig_5365|arrow|pilon_292616_A_G	46	77	45	53	0.4796925	0.5725604	0.2176907	0.4103919	no cis no trans
MSTRG.25566	AT5G01010	contig_5365|arrow|pilon_292757_G_A	39	87	39	53	0.1749839	0.2457131	0.08796574	0.2152415	no cis no trans
MSTRG.25566	AT5G01010	contig_5365|arrow|pilon_292763_A_G	37	85	36	55	0.05857353	0.09467497	0.1894948	0.3728573	no cis no trans
MSTRG.25566	AT5G01010	contig_5365|arrow|pilon_292801_G_A	47	96	47	60	0.2458913	0.3282602	0.08660543	0.2128071	no cis no trans
MSTRG.25566	AT5G01010	contig_5365|arrow|pilon_292837_G_T	65	112	59	82	0.0635372	0.1018096	0.3574664	0.5704055	no cis no trans
MSTRG.25566	AT5G01010	contig_5365|arrow|pilon_292853_A_G	69	112	61	82	0.09408333	0.1434781	0.4260135	0.6360732	no cis no trans
MSTRG.25566	AT5G01010	contig_5365|arrow|pilon_292992_C_T	68	110	41	86	8.062198e-05	0.0002287449	0.3325346	0.5442908	only cis
MSTRG.25566	AT5G01010	contig_5365|arrow|pilon_293016_C_A	66	100	45	72	0.0158645	0.02949823	0.9017055	0.9700629	only cis
MSTRG.25566	AT5G01010	contig_5365|arrow|pilon_293072_G_C	54	81	39	66	0.01081791	0.02088399	0.6899144	0.8465984	only cis
MSTRG.25566	AT5G01010	contig_5365|arrow|pilon_293205_G_C	43	64	43	45	0.9151865	0.954558	0.2481115	0.4483524	no cis no trans
MSTRG.25566	AT5G01010	contig_5365|arrow|pilon_293290_A_G	43	70	47	66	0.08995433	0.1378371	0.6836447	0.8423467	no cis no trans
MSTRG.25566	AT5G01010	contig_5365|arrow|pilon_293375_G_C	34	59	30	60	0.002060266	0.004607452	0.7566629	0.889368	only cis
MSTRG.25566	AT5G01010	contig_5365|arrow|pilon_293398_G_T	42	61	32	63	0.001924348	0.004330371	0.3085921	0.5182264	only cis
MSTRG.25566	AT5G01010	contig_5365|arrow|pilon_293419_T_G	48	63	36	60	0.01843335	0.03383347	0.4781122	0.6825531	only cis
MSTRG.25566	AT5G01010	contig_5365|arrow|pilon_293431_T_C	49	65	36	61	0.01438963	0.02706659	0.4016759	0.6134834	only cis
MSTRG.25566	AT5G01010	contig_5365|arrow|pilon_293461_T_A	47	63	28	59	0.001168637	0.002746248	0.1418368	0.3048092	only cis
MSTRG.25566	AT5G01010	contig_5365|arrow|pilon_293479_G_A	46	60	26	52	0.004334881	0.009107292	0.1734267	0.3507777	only cis
MSTRG.25481	AT5G02880	contig_5365|arrow|pilon_32897_C_T	43	32	57	66	0.4708507	0.5635822	0.145124	0.3097273	no cis no trans
MSTRG.25481	AT5G02880	contig_5365|arrow|pilon_32912_A_C	46	33	61	63	0.9284922	0.9633976	0.2491127	0.4496191	no cis no trans
MSTRG.25481	AT5G02880	contig_5365|arrow|pilon_33112_T_A	43	30	51	63	0.3028776	0.391161	0.07219422	0.1861678	no cis no trans
MSTRG.25481	AT5G02880	contig_5365|arrow|pilon_33430_A_C	59	39	57	64	0.5856255	0.6733649	0.05792819	0.1579767	no cis no trans
MSTRG.25481	AT5G02880	contig_5365|arrow|pilon_33440_T_C	60	40	67	68	1	1	0.1452248	0.3098519	no cis no trans
MSTRG.25481	AT5G02880	contig_5365|arrow|pilon_33777_T_G	41	46	71	59	0.3346878	0.4248582	0.3321756	0.5439576	no cis no trans
MSTRG.25481	AT5G02880	contig_5365|arrow|pilon_33917_T_C	29	52	41	55	0.1842859	0.2566552	0.3597463	0.572771	no cis no trans
MSTRG.25481	AT5G02880	contig_5365|arrow|pilon_34107_G_A	38	43	47	49	0.918778	0.9574772	0.8801004	0.9635523	no cis no trans
MSTRG.25481	AT5G02880	contig_5365|arrow|pilon_34148_A_C	27	41	32	45	0.171061	0.2408205	0.8664519	0.9601232	no cis no trans
MSTRG.25481	AT5G02880	contig_5365|arrow|pilon_34263_T_A	47	28	81	38	0.0001005787	0.0002812132	0.4419234	0.6505569	only cis
MSTRG.25481	AT5G02880	contig_5365|arrow|pilon_34327_T_A	50	23	79	31	5.344887e-06	1.786477e-05	0.7408402	0.8795024	only cis
MSTRG.25481	AT5G02880	contig_5365|arrow|pilon_34413_G_T	51	31	87	27	1.526165e-08	6.732599e-08	0.03945174	0.1178129	only cis
MSTRG.25481	AT5G02880	contig_5365|arrow|pilon_34416_T_C	51	33	85	29	1.467569e-07	5.871249e-07	0.04438182	0.129148	only cis
MSTRG.25481	AT5G02880	contig_5365|arrow|pilon_34428_G_C	54	32	87	33	8.680495e-07	3.188847e-06	0.1713269	0.3477333	only cis
MSTRG.25484	AT3G09630	contig_5365|arrow|pilon_41447_C_T	179	373	107	98	0.576444	0.6647734	8.944226e-07	9.732857e-06	only trans
MSTRG.25484	AT3G09630	contig_5365|arrow|pilon_41468_T_G	179	409	114	119	0.7933516	0.8555517	1.09454e-06	1.173622e-05	only trans
MSTRG.25484	AT3G09630	contig_5365|arrow|pilon_41667_A_T	150	423	103	121	0.2559646	0.3399554	1.275784e-07	1.57592e-06	only trans
MSTRG.25484	AT3G09630	contig_5365|arrow|pilon_41671_A_G	152	431	105	124	0.2341836	0.3152791	1.035436e-07	1.295862e-06	only trans
MSTRG.25484	AT3G09630	contig_5365|arrow|pilon_41746_T_C	174	338	118	104	0.3829779	0.4766874	1.716587e-06	1.77737e-05	only trans
MSTRG.25484	AT3G09630	contig_5365|arrow|pilon_41839_C_A	109	302	45	94	3.938353e-05	0.0001168947	0.19101	0.3749586	only cis
MSTRG.25484	AT3G09630	contig_5365|arrow|pilon_41848_C_A	98	302	39	96	1.006499e-06	3.670009e-06	0.3076563	0.5170789	only cis
MSTRG.25484	AT3G09630	contig_5365|arrow|pilon_41917_A_G	89	277	43	82	0.0006180577	0.001522981	0.03515798	0.1077966	only cis
MSTRG.25484	AT3G09630	contig_5365|arrow|pilon_41920_G_A	87	273	41	74	0.002685701	0.005882064	0.0214247	0.07298833	only cis
MSTRG.25484	AT3G09630	contig_5365|arrow|pilon_41933_A_T	96	283	41	76	0.001557202	0.003570383	0.04465131	0.1297796	only cis
MSTRG.25484	AT3G09630	contig_5365|arrow|pilon_41934_T_G	95	282	36	78	0.0001042367	0.0002904993	0.1851074	0.3668542	only cis
MSTRG.25484	AT3G09630	contig_5365|arrow|pilon_42009_T_G	160	242	59	70	0.3786877	0.4720167	0.2584857	0.4610336	no cis no trans
MSTRG.25484	AT3G09630	contig_5365|arrow|pilon_42220_G_A	175	262	69	59	0.4264395	0.5199552	0.006138352	0.02646501	only trans
MSTRG.25477	AT5G02590	contig_5365|arrow|pilon_55941_C_G	52	115	34	40	0.5613807	0.6508773	0.02965975	0.0944262	no cis no trans
MSTRG.25477	AT5G02590	contig_5365|arrow|pilon_55959_C_T	105	126	61	44	0.118	0.1746071	0.03456272	0.1063863	no cis no trans
MSTRG.25477	AT5G02590	contig_5365|arrow|pilon_55983_C_A	142	131	93	46	8.273711e-05	0.0002343101	0.004451111	0.02023602	cis plus trans
MSTRG.25477	AT5G02590	contig_5365|arrow|pilon_56144_G_T	106	121	67	40	0.0115982	0.02223314	0.007081584	0.02979732	cis plus trans
MSTRG.25477	AT5G02590	contig_5365|arrow|pilon_56177_T_G	100	114	71	42	0.008149691	0.0161544	0.007296555	0.03053337	cis plus trans
MSTRG.25477	AT5G02590	contig_5365|arrow|pilon_56277_G_A	37	111	30	51	0.02565436	0.04547084	0.06830929	0.1786334	only cis
MSTRG.25482	AT5G02530	contig_5365|arrow|pilon_74261_G_A	39	80	30	45	0.1053423	0.1583117	0.3560867	0.5688833	no cis no trans
MSTRG.25482	AT5G02530	contig_5365|arrow|pilon_74266_A_G	43	82	30	45	0.1053423	0.1583117	0.4508033	0.6587599	no cis no trans
MSTRG.25482	AT5G02530	contig_5365|arrow|pilon_74323_T_C	68	105	47	56	0.4306891	0.5237545	0.3150973	0.5254916	no cis no trans
MSTRG.25482	AT5G02530	contig_5365|arrow|pilon_74380_T_A	56	84	53	44	0.4167748	0.5104509	0.03379031	0.1045374	no cis no trans
MSTRG.25482	AT5G02530	contig_5365|arrow|pilon_74741_T_C	109	130	91	79	0.3989271	0.4928941	0.1322563	0.2898659	no cis no trans
MSTRG.25482	AT5G02530	contig_5365|arrow|pilon_74747_T_C	109	130	93	74	0.1634587	0.231706	0.05521483	0.1524094	no cis no trans
MSTRG.25482	AT5G02530	contig_5365|arrow|pilon_74997_T_C	77	115	83	67	0.2205448	0.2991825	0.006286304	0.02700085	only trans
MSTRG.25482	AT5G02530	contig_5365|arrow|pilon_75000_A_G	81	114	83	63	0.1155397	0.1714017	0.006151995	0.02651288	only trans
MSTRG.25482	AT5G02530	contig_5365|arrow|pilon_75051_T_C	105	119	85	86	1	1	0.6118982	0.7895735	no cis no trans
MSTRG.25482	AT5G02530	contig_5365|arrow|pilon_75073_T_C	111	119	101	86	0.3059296	0.3944212	0.2787182	0.4843094	no cis no trans
MSTRG.25482	AT5G02530	contig_5365|arrow|pilon_75087_A_G	107	123	101	97	0.8312377	0.8863229	0.3832169	0.5960235	no cis no trans
MSTRG.25482	AT5G02530	contig_5365|arrow|pilon_75108_A_T	134	128	120	105	0.350672	0.4421487	0.6499145	0.8182329	no cis no trans
MSTRG.25482	AT5G02530	contig_5365|arrow|pilon_75154_A_T	125	145	109	131	0.1751192	0.2458848	0.859046	0.9575803	no cis no trans
MSTRG.25482	AT5G02530	contig_5365|arrow|pilon_75156_C_A	123	145	107	131	0.1358286	0.1972457	0.8582899	0.9573028	no cis no trans
MSTRG.25482	AT5G02530	contig_5365|arrow|pilon_75429_A_G	73	121	63	124	9.65666e-06	3.117425e-05	0.4547789	0.6623576	only cis
MSTRG.25482	AT5G02530	contig_5365|arrow|pilon_75450_C_A	58	114	57	115	1.157393e-05	3.700367e-05	1	1	only cis
MSTRG.25482	AT5G02530	contig_5365|arrow|pilon_75453_A_T	60	112	61	111	0.0001696495	0.0004581678	1	1	only cis
MSTRG.25482	AT5G02530	contig_5365|arrow|pilon_75504_T_C	65	125	95	119	0.1156842	0.1716026	0.0416432	0.1228529	no cis no trans
MSTRG.25482	AT5G02530	contig_5365|arrow|pilon_75513_A_G	76	128	99	119	0.1980374	0.2735735	0.09373811	0.2255179	no cis no trans
MSTRG.25482	AT5G02530	contig_5365|arrow|pilon_75516_C_T	81	123	105	113	0.6355298	0.7181815	0.09528855	0.2282115	no cis no trans
MSTRG.25482	AT5G02530	contig_5365|arrow|pilon_75598_G_A	49	175	45	152	8.956373e-15	6.313243e-14	0.8157469	0.9291969	only cis
MSTRG.25482	AT5G02530	contig_5365|arrow|pilon_75602_T_A	43	176	41	164	1.275288e-18	1.112592e-17	1	1	only cis
MSTRG.25483	AT3G09455	contig_5365|arrow|pilon_76547_G_C	99	72	99	96	0.8861618	0.9319919	0.2070855	0.3963746	no cis no trans
MSTRG.25483	AT3G09455	contig_5365|arrow|pilon_76548_T_A	99	74	95	98	0.885578	0.9314363	0.1422325	0.3053606	no cis no trans
MSTRG.25483	AT3G09455	contig_5365|arrow|pilon_76563_A_T	104	79	97	108	0.4850003	0.5778658	0.06736178	0.1768294	no cis no trans
MSTRG.25523	AT3G58760	contig_5368|arrow|pilon_16606_G_A	32	33	30	27	0.7913664	0.8538561	0.7206595	0.8674627	no cis no trans
MSTRG.25523	AT3G58760	contig_5368|arrow|pilon_16720_A_G	30	28	32	25	0.4270429	0.5202455	0.7095033	0.8603088	no cis no trans
MSTRG.25523	AT3G58760	contig_5368|arrow|pilon_16726_G_A	31	28	34	26	0.366294	0.4591082	0.7142306	0.8634306	no cis no trans
MSTRG.25523	AT3G58760	contig_5368|arrow|pilon_16747_A_G	36	29	34	29	0.614655	0.699795	1	1	no cis no trans
MSTRG.25523	AT3G58760	contig_5368|arrow|pilon_18135_C_T	51	52	53	41	0.2564423	0.3402546	0.3917019	0.604339	no cis no trans
MSTRG.25523	AT3G58760	contig_5368|arrow|pilon_18204_A_G	51	60	57	53	0.775003	0.8413787	0.420588	0.6313001	no cis no trans
MSTRG.25523	AT3G58760	contig_5368|arrow|pilon_18407_A_C	70	54	81	55	0.03167366	0.05490531	0.6174453	0.7935775	no cis no trans
MSTRG.25524	AT3G59010	contig_5368|arrow|pilon_56619_G_A	97	225	138	330	3.309372e-19	2.969191e-18	0.8742741	0.9623268	only cis
MSTRG.25524	AT3G59010	contig_5368|arrow|pilon_56670_A_T	69	271	99	401	4.121803e-44	9.394338e-43	0.8609615	0.958261	only cis
MSTRG.25524	AT3G59010	contig_5368|arrow|pilon_56697_C_T	47	238	53	354	9.801151e-56	3.010599e-54	0.2270615	0.4222007	only cis
MSTRG.25524	AT3G59010	contig_5368|arrow|pilon_56757_C_T	68	222	77	302	1.336768e-32	2.103125e-31	0.3447032	0.5571947	only cis
MSTRG.25524	AT3G59010	contig_5368|arrow|pilon_57030_T_C	57	122	61	158	4.215415e-11	2.310284e-10	0.4401054	0.6489769	only cis
MSTRG.25525	AT3G59020	contig_5368|arrow|pilon_73612_C_T	31	41	14	42	0.0002344459	0.0006191183	0.04082012	0.1209613	only cis
MSTRG.25525	AT3G59020	contig_5368|arrow|pilon_73735_T_C	56	51	30	53	0.0152322	0.02848853	0.0284745	0.09147528	only cis
MSTRG.25525	AT3G59020	contig_5368|arrow|pilon_74329_C_T	53	63	26	44	0.04139143	0.06958615	0.2856104	0.492355	no cis no trans
MSTRG.25525	AT3G59020	contig_5368|arrow|pilon_74575_G_A	39	52	26	26	1	1	0.4856359	0.6891429	no cis no trans
MSTRG.25525	AT3G59020	contig_5368|arrow|pilon_74576_C_T	39	52	26	26	1	1	0.4856359	0.6891429	no cis no trans
MSTRG.25525	AT3G59020	contig_5368|arrow|pilon_74601_C_G	31	49	28	29	1	1	0.2936813	0.5015971	no cis no trans
MSTRG.25525	AT3G59020	contig_5368|arrow|pilon_74602_G_A	27	50	28	29	1	1	0.1130147	0.258478	no cis no trans
MSTRG.25525	AT3G59020	contig_5368|arrow|pilon_74603_A_G	27	50	28	29	1	1	0.1130147	0.258478	no cis no trans
MSTRG.25525	AT3G59020	contig_5368|arrow|pilon_74809_A_G	33	45	30	26	0.6888798	0.7654114	0.222218	0.4161464	no cis no trans
MSTRG.25525	AT3G59020	contig_5368|arrow|pilon_74874_G_C	37	36	32	23	0.2806097	0.3676803	0.4745828	0.6795902	no cis no trans
MSTRG.25525	AT3G59020	contig_5368|arrow|pilon_75558_C_T	44	41	26	26	1	1	0.8618777	0.9585498	no cis no trans
MSTRG.25528	AT5G51660	contig_5374|arrow|pilon_42428_A_C	53	52	45	49	0.7571891	0.8264121	0.7768658	0.901873	no cis no trans
MSTRG.25528	AT5G51660	contig_5374|arrow|pilon_42462_C_T	56	53	55	49	0.6241435	0.7079444	0.8910766	0.9662575	no cis no trans
MSTRG.25528	AT5G51660	contig_5374|arrow|pilon_42474_T_A	53	50	53	48	0.6908264	0.7669849	0.88959	0.9658861	no cis no trans
MSTRG.25528	AT5G51660	contig_5374|arrow|pilon_42651_C_T	53	49	73	45	0.01260263	0.02396953	0.171729	0.348338	only cis
MSTRG.25528	AT5G51660	contig_5374|arrow|pilon_42664_C_T	47	43	65	40	0.01874092	0.03427216	0.1926863	0.3771659	only cis
MSTRG.25528	AT5G51660	contig_5374|arrow|pilon_42670_C_T	47	41	67	40	0.0115982	0.02223314	0.2427337	0.4418061	only cis
MSTRG.25528	AT5G51660	contig_5374|arrow|pilon_42789_A_G	57	44	63	41	0.03895793	0.06596676	0.5729393	0.7602591	no cis no trans
MSTRG.25528	AT5G51660	contig_5374|arrow|pilon_42792_G_A	55	43	63	37	0.01203298	0.02298864	0.3850925	0.5979244	only cis
MSTRG.25528	AT5G51660	contig_5374|arrow|pilon_42870_T_C	51	41	65	35	0.003517642	0.007543914	0.1868612	0.3693179	only cis
MSTRG.25527	AT1G50200	contig_5379|arrow|pilon_28670_G_T	43	112	55	37	0.07576024	0.1187154	9.963193e-07	1.076254e-05	only trans
MSTRG.25527	AT1G50200	contig_5379|arrow|pilon_28745_A_T	63	90	65	26	5.311763e-05	0.0001547894	5.627478e-06	5.321291e-05	cis plus trans
MSTRG.25527	AT1G50200	contig_5379|arrow|pilon_29078_A_G	71	95	67	25	1.381592e-05	4.365581e-05	4.242857e-06	4.112988e-05	cis plus trans
MSTRG.25527	AT1G50200	contig_5379|arrow|pilon_29161_G_A	52	125	43	42	1	1	0.001004605	0.005663278	only trans
MSTRG.25527	AT1G50200	contig_5379|arrow|pilon_29460_C_T	51	140	51	42	0.4069244	0.5007711	6.021757e-06	5.660437e-05	only trans
MSTRG.25527	AT1G50200	contig_5379|arrow|pilon_29502_C_T	78	149	73	42	0.004928154	0.01024945	3.483318e-07	4.03783e-06	cis plus trans
MSTRG.25527	AT1G50200	contig_5379|arrow|pilon_29565_A_G	92	144	87	41	5.877405e-05	0.0001699116	1.231067e-07	1.524174e-06	cis plus trans
MSTRG.25527	AT1G50200	contig_5379|arrow|pilon_31709_T_C	199	151	266	78	3.801755e-25	4.498138e-24	8.944586e-09	1.284496e-07	cis plus trans
MSTRG.25527	AT1G50200	contig_5379|arrow|pilon_33408_G_A	304	235	310	180	4.596974e-09	2.12948e-08	0.02608452	0.08534836	only cis
MSTRG.25527	AT1G50200	contig_5379|arrow|pilon_33413_A_G	340	222	351	176	2.009295e-14	1.38928e-13	0.03791367	0.1142549	only cis
MSTRG.25527	AT1G50200	contig_5379|arrow|pilon_33452_G_A	371	254	399	205	2.349537e-15	1.715762e-14	0.015686	0.05692013	only cis
MSTRG.25527	AT1G50200	contig_5379|arrow|pilon_33585_A_T	256	229	288	179	5.181939e-07	1.953586e-06	0.00596133	0.025822	cis plus trans
MSTRG.25527	AT1G50200	contig_5379|arrow|pilon_33597_A_G	281	231	318	179	4.664327e-10	2.352074e-09	0.003893574	0.01808079	cis plus trans
MSTRG.25527	AT1G50200	contig_5379|arrow|pilon_33802_G_A	356	255	430	173	3.267853e-26	4.029711e-25	2.033994e-06	2.082309e-05	cis plus trans
MSTRG.25527	AT1G50200	contig_5379|arrow|pilon_33877_A_T	427	300	509	235	4.252293e-24	4.801656e-23	0.000118847	0.0008548617	cis plus trans
MSTRG.25527	AT1G50200	contig_5379|arrow|pilon_33880_A_T	421	302	503	239	1.673774e-22	1.759345e-21	0.0001518293	0.001065402	cis plus trans
MSTRG.25527	AT1G50200	contig_5379|arrow|pilon_33886_A_G	427	298	511	246	3.137714e-22	3.261119e-21	0.0006781707	0.004020161	cis plus trans
MSTRG.25527	AT1G50200	contig_5379|arrow|pilon_34096_T_C	379	248	442	246	7.173897e-14	4.784067e-13	0.1712661	0.3476529	only cis
MSTRG.25527	AT1G50200	contig_5379|arrow|pilon_34178_C_T	265	272	296	268	0.2555576	0.3394506	0.3057864	0.5151709	no cis no trans
MSTRG.25634	AT5G11580	contig_537|arrow|pilon_1016485_C_T	18	31	10	26	0.01133098	0.02177592	0.4852269	0.6888214	only cis
MSTRG.25634	AT5G11580	contig_537|arrow|pilon_1016626_G_T	26	41	14	42	0.0002344459	0.0006191183	0.1239392	0.2765638	only cis
MSTRG.25634	AT5G11580	contig_537|arrow|pilon_1017536_G_A	35	108	36	97	1.192607e-07	4.818334e-07	0.6799823	0.8399546	only cis
MSTRG.25634	AT5G11580	contig_537|arrow|pilon_1017548_C_A	45	106	49	97	8.768706e-05	0.0002473261	0.5333683	0.7288057	only cis
MSTRG.25634	AT5G11580	contig_537|arrow|pilon_1017634_T_C	83	86	91	94	0.8831497	0.9291541	1	1	no cis no trans
MSTRG.25634	AT5G11580	contig_537|arrow|pilon_1017640_C_T	81	87	87	90	0.8805599	0.9270367	0.9142879	0.9765112	no cis no trans
MSTRG.25634	AT5G11580	contig_537|arrow|pilon_1017829_G_A	54	90	77	79	0.9362204	0.9699698	0.04753898	0.1360665	no cis no trans
MSTRG.25634	AT5G11580	contig_537|arrow|pilon_1017836_G_A	54	92	75	86	0.4307247	0.5237545	0.1051213	0.2451236	no cis no trans
MSTRG.25634	AT5G11580	contig_537|arrow|pilon_1017884_C_A	68	102	67	87	0.1254787	0.1839874	0.5730066	0.7603006	no cis no trans
MSTRG.25634	AT5G11580	contig_537|arrow|pilon_1017988_C_T	64	118	83	113	0.03804722	0.06461453	0.1702754	0.3461942	no cis no trans
MSTRG.25634	AT5G11580	contig_537|arrow|pilon_1017995_C_T	68	105	87	100	0.3802509	0.4738792	0.2010913	0.3884209	no cis no trans
MSTRG.25634	AT5G11580	contig_537|arrow|pilon_1018036_C_T	62	83	61	70	0.4847202	0.5775868	0.5460871	0.7388617	no cis no trans
MSTRG.25634	AT5G11580	contig_537|arrow|pilon_1018078_T_C	43	107	26	102	7.778635e-12	4.512272e-11	0.1259485	0.2797778	only cis
MSTRG.25634	AT5G11580	contig_537|arrow|pilon_1018129_C_T	85	117	91	117	0.08277019	0.1283477	0.7650895	0.8945915	no cis no trans
MSTRG.25634	AT5G11580	contig_537|arrow|pilon_1018246_C_T	40	116	36	147	4.049295e-17	3.257322e-16	0.1944403	0.3795756	only cis
MSTRG.25634	AT5G11580	contig_537|arrow|pilon_1018313_A_G	58	115	69	141	7.569376e-07	2.793038e-06	0.9134442	0.9759868	only cis
MSTRG.25634	AT5G11580	contig_537|arrow|pilon_1018320_C_G	57	126	69	149	6.304596e-08	2.624779e-07	1	1	only cis
MSTRG.25634	AT5G11580	contig_537|arrow|pilon_1018353_C_T	99	111	101	116	0.3419373	0.4326567	0.9229341	0.9825968	no cis no trans
MSTRG.25634	AT5G11580	contig_537|arrow|pilon_1018384_C_T	116	108	128	115	0.4414831	0.5344133	0.8534442	0.9552076	no cis no trans
MSTRG.25634	AT5G11580	contig_537|arrow|pilon_1018414_G_T	121	126	132	119	0.4488554	0.5421681	0.4733558	0.6784807	no cis no trans
MSTRG.25634	AT5G11580	contig_537|arrow|pilon_1018426_A_G	121	129	130	132	0.9507535	0.9823371	0.7914403	0.9113001	no cis no trans
MSTRG.25634	AT5G11580	contig_537|arrow|pilon_1018445_T_C	138	147	162	149	0.4962773	0.5890533	0.4122327	0.6236323	no cis no trans
MSTRG.25634	AT5G11580	contig_537|arrow|pilon_1018500_G_A	119	121	150	137	0.4787999	0.5722802	0.5418124	0.7354442	no cis no trans
MSTRG.25634	AT5G11580	contig_537|arrow|pilon_1018537_T_C	125	134	170	147	0.216528	0.2947344	0.2095936	0.3996801	no cis no trans
MSTRG.25634	AT5G11580	contig_537|arrow|pilon_1018552_C_T	123	125	164	145	0.3058369	0.3943353	0.4430252	0.6515561	no cis no trans
MSTRG.25634	AT5G11580	contig_537|arrow|pilon_1018616_A_T	77	99	103	113	0.5403901	0.6314087	0.4760951	0.680734	no cis no trans
MSTRG.25634	AT5G11580	contig_537|arrow|pilon_1018618_G_C	74	96	95	112	0.2660606	0.351595	0.6778702	0.8385233	no cis no trans
MSTRG.25634	AT5G11580	contig_537|arrow|pilon_1018629_G_A	60	88	81	98	0.2316449	0.3123682	0.4328156	0.6422152	no cis no trans
MSTRG.25634	AT5G11580	contig_537|arrow|pilon_1018675_C_G	28	64	36	64	0.006637121	0.01342299	0.4461791	0.6543884	only cis
MSTRG.25634	AT5G11580	contig_537|arrow|pilon_1018676_G_T	27	63	36	64	0.006637121	0.01342299	0.4410933	0.6498983	only cis
MSTRG.25633	AT5G11600	contig_537|arrow|pilon_1027409_C_T	39	36	53	34	0.05300311	0.08676931	0.2694752	0.4736917	no cis no trans
MSTRG.25633	AT5G11600	contig_537|arrow|pilon_1027415_C_T	39	34	55	31	0.01267251	0.02406846	0.1978881	0.3841357	only cis
MSTRG.25636	AT5G11640	contig_537|arrow|pilon_1035310_G_A	31	22	34	16	0.01534668	0.02866535	0.4141513	0.6254881	only cis
MSTRG.25639	AT5G11670	contig_537|arrow|pilon_1039100_T_C	35	116	2	34	1.941225e-08	8.486987e-08	0.01845197	0.06478034	only cis
MSTRG.25639	AT5G11670	contig_537|arrow|pilon_1039156_A_G	107	124	49	45	0.7571891	0.8264121	0.391653	0.6042946	no cis no trans
MSTRG.25639	AT5G11670	contig_537|arrow|pilon_1040208_T_A	38	135	20	74	1.846118e-08	8.08476e-08	1	1	only cis
MSTRG.25639	AT5G11670	contig_537|arrow|pilon_1040214_T_C	39	139	20	68	2.770266e-07	1.07557e-06	0.8765581	0.9627421	only cis
MSTRG.25639	AT5G11670	contig_537|arrow|pilon_1040662_A_T	49	168	24	93	8.889484e-11	4.757097e-10	0.7814974	0.9049453	only cis
MSTRG.25639	AT5G11670	contig_537|arrow|pilon_1041218_T_A	86	200	51	186	3.108961e-19	2.7927e-18	0.02828206	0.09096353	only cis
MSTRG.25639	AT5G11670	contig_537|arrow|pilon_1041535_T_C	106	228	71	229	1.509739e-20	1.444605e-19	0.02663882	0.08679896	only cis
MSTRG.25639	AT5G11670	contig_537|arrow|pilon_1041544_A_T	100	229	67	232	1.848587e-22	1.940798e-21	0.02415747	0.08030308	only cis
MSTRG.25639	AT5G11670	contig_537|arrow|pilon_1041547_G_A	97	231	67	235	4.893635e-23	5.273425e-22	0.03687808	0.1118665	only cis
MSTRG.25639	AT5G11670	contig_537|arrow|pilon_1041556_T_C	102	230	75	235	2.295114e-20	2.182404e-19	0.07699887	0.1952296	only cis
MSTRG.25639	AT5G11670	contig_537|arrow|pilon_1041559_T_C	101	223	73	233	1.227e-20	1.180273e-19	0.04090832	0.1211775	only cis
MSTRG.25639	AT5G11670	contig_537|arrow|pilon_1041872_G_A	82	132	53	184	3.95503e-18	3.354886e-17	0.0002977442	0.00194401	cis plus trans
MSTRG.25640	AT5G11680	contig_537|arrow|pilon_1043191_C_T	39	77	43	48	0.6752225	0.7529609	0.06244225	0.1672508	no cis no trans
MSTRG.25640	AT5G11680	contig_537|arrow|pilon_1043236_T_C	39	78	39	57	0.08219307	0.1275183	0.3175206	0.5281329	no cis no trans
MSTRG.25640	AT5G11680	contig_537|arrow|pilon_1043379_T_C	28	56	24	42	0.03558272	0.06088667	0.7318316	0.8743476	no cis no trans
MSTRG.25640	AT5G11680	contig_537|arrow|pilon_1043512_C_A	25	70	24	64	2.372659e-05	7.271181e-05	1	1	only cis
MSTRG.25640	AT5G11680	contig_537|arrow|pilon_1043680_C_T	57	84	55	81	0.03167366	0.05490531	1	1	no cis no trans
MSTRG.25640	AT5G11680	contig_537|arrow|pilon_1043746_T_C	53	71	59	97	0.002930582	0.006375657	0.4614612	0.6681325	only cis
MSTRG.25637	AT5G11710	contig_537|arrow|pilon_1045309_A_T	45	54	47	38	0.3856694	0.4796025	0.2367446	0.4343954	no cis no trans
MSTRG.25637	AT5G11710	contig_537|arrow|pilon_1045321_G_A	48	56	47	45	0.9170405	0.956036	0.5670503	0.7555314	no cis no trans
MSTRG.25637	AT5G11710	contig_537|arrow|pilon_1045372_A_G	64	65	61	42	0.07561911	0.1186013	0.1481793	0.3142313	no cis no trans
MSTRG.25637	AT5G11710	contig_537|arrow|pilon_1045511_G_A	55	68	49	38	0.2836071	0.3707647	0.1231937	0.2753216	no cis no trans
MSTRG.25637	AT5G11710	contig_537|arrow|pilon_1045692_C_T	58	71	47	27	0.02651683	0.04683111	0.01314885	0.04939094	cis plus trans
MSTRG.25637	AT5G11710	contig_537|arrow|pilon_1045917_G_A	43	54	41	45	0.7465344	0.8168324	0.6590024	0.8246843	no cis no trans
MSTRG.25637	AT5G11710	contig_537|arrow|pilon_1045923_A_T	43	56	39	48	0.391191	0.4853535	0.8830322	0.9643584	no cis no trans
MSTRG.25637	AT5G11710	contig_537|arrow|pilon_1045927_A_G	49	56	41	49	0.4607925	0.5540865	0.886503	0.9652558	no cis no trans
MSTRG.25637	AT5G11710	contig_537|arrow|pilon_1045928_A_C	48	55	39	49	0.337399	0.4275666	0.7724345	0.8990298	no cis no trans
MSTRG.25637	AT5G11710	contig_537|arrow|pilon_1045962_T_C	63	57	65	51	0.2272749	0.3072026	0.603414	0.7832584	no cis no trans
MSTRG.25637	AT5G11710	contig_537|arrow|pilon_1046113_G_A	69	65	83	51	0.007178115	0.01442128	0.1088118	0.2514563	only cis
MSTRG.25637	AT5G11710	contig_537|arrow|pilon_1046137_T_G	70	75	77	57	0.1003657	0.1519064	0.1498484	0.3167166	no cis no trans
MSTRG.25637	AT5G11710	contig_537|arrow|pilon_1046167_T_C	66	80	69	60	0.4813541	0.5739996	0.1849814	0.3666756	no cis no trans
MSTRG.25637	AT5G11710	contig_537|arrow|pilon_1046209_T_C	38	77	32	46	0.1405383	0.203332	0.2872245	0.4941387	no cis no trans
MSTRG.25637	AT5G11710	contig_537|arrow|pilon_1046215_T_C	36	73	26	42	0.06811867	0.1080783	0.5190873	0.7169022	no cis no trans
MSTRG.25637	AT5G11710	contig_537|arrow|pilon_1046239_A_C	29	84	26	48	0.01407998	0.02654732	0.1903835	0.3740843	only cis
MSTRG.25637	AT5G11710	contig_537|arrow|pilon_1046248_G_A	27	87	26	51	0.005870708	0.01201511	0.1404399	0.302739	only cis
MSTRG.25637	AT5G11710	contig_537|arrow|pilon_1046254_A_T	29	88	26	53	0.003183011	0.006872818	0.2570119	0.459275	only cis
MSTRG.25637	AT5G11710	contig_537|arrow|pilon_1046257_C_G	30	84	28	52	0.00968285	0.01894126	0.2059862	0.3948706	only cis
MSTRG.25637	AT5G11710	contig_537|arrow|pilon_1046483_C_G	32	79	36	53	0.08932074	0.1369844	0.09918608	0.2349606	no cis no trans
MSTRG.25637	AT5G11710	contig_537|arrow|pilon_1046730_T_G	101	103	101	91	0.5161096	0.6081643	0.5478475	0.7403015	no cis no trans
MSTRG.25637	AT5G11710	contig_537|arrow|pilon_1046731_G_C	101	102	101	91	0.5161096	0.6081643	0.6149361	0.7916599	no cis no trans
MSTRG.25637	AT5G11710	contig_537|arrow|pilon_1046733_A_G	101	102	101	91	0.5161096	0.6081643	0.6149361	0.7916599	no cis no trans
MSTRG.25637	AT5G11710	contig_537|arrow|pilon_1046824_C_A	99	63	79	68	0.4095805	0.5034406	0.2060243	0.3949177	no cis no trans
MSTRG.25637	AT5G11710	contig_537|arrow|pilon_1046858_G_A	72	85	63	70	0.6030464	0.6892291	0.814145	0.9279043	no cis no trans
MSTRG.25637	AT5G11710	contig_537|arrow|pilon_1046859_A_C	71	89	63	72	0.4912625	0.5838525	0.7255894	0.8703694	no cis no trans
MSTRG.25637	AT5G11710	contig_537|arrow|pilon_1046869_G_A	81	90	85	74	0.4278398	0.5211112	0.273259	0.4780109	no cis no trans
MSTRG.25637	AT5G11710	contig_537|arrow|pilon_1046879_C_G	85	90	89	78	0.4391289	0.5324772	0.3891659	0.6019337	no cis no trans
MSTRG.25637	AT5G11710	contig_537|arrow|pilon_1047082_C_T	86	105	89	85	0.8201709	0.8776778	0.2504356	0.4512299	no cis no trans
MSTRG.25637	AT5G11710	contig_537|arrow|pilon_1047090_T_C	93	106	95	85	0.5024454	0.5949932	0.2586397	0.4612051	no cis no trans
MSTRG.25637	AT5G11710	contig_537|arrow|pilon_1047118_A_T	122	125	116	98	0.245133	0.327381	0.3059911	0.5153893	no cis no trans
MSTRG.25637	AT5G11710	contig_537|arrow|pilon_1047139_G_T	125	135	116	101	0.3419373	0.4326567	0.269973	0.4742685	no cis no trans
MSTRG.25637	AT5G11710	contig_537|arrow|pilon_1047166_C_G	128	133	126	104	0.1660042	0.2347742	0.2068658	0.3960874	no cis no trans
MSTRG.25637	AT5G11710	contig_537|arrow|pilon_1047197_G_A	161	138	164	113	0.002599201	0.005722252	0.2076937	0.3971657	only cis
MSTRG.25637	AT5G11710	contig_537|arrow|pilon_1047244_C_T	168	113	193	94	5.166243e-09	2.384042e-08	0.06767129	0.177392	only cis
MSTRG.25637	AT5G11710	contig_537|arrow|pilon_1047319_A_C	187	123	223	115	4.384265e-09	2.035192e-08	0.1426466	0.3059669	only cis
MSTRG.25637	AT5G11710	contig_537|arrow|pilon_1047343_C_G	191	125	239	121	4.926693e-10	2.480731e-09	0.110119	0.2536503	only cis
MSTRG.25637	AT5G11710	contig_537|arrow|pilon_1047354_A_C	183	124	233	124	8.426834e-09	3.818201e-08	0.1476319	0.3134458	only cis
MSTRG.25637	AT5G11710	contig_537|arrow|pilon_1047364_C_G	193	124	243	135	3.023097e-08	1.299895e-07	0.3864339	0.5992429	only cis
MSTRG.25637	AT5G11710	contig_537|arrow|pilon_1047724_G_A	160	131	193	146	0.01236277	0.02359214	0.6299968	0.8028879	only cis
MSTRG.25637	AT5G11710	contig_537|arrow|pilon_1047737_C_T	165	128	205	147	0.002333888	0.005179469	0.6322187	0.8045319	only cis
MSTRG.25637	AT5G11710	contig_537|arrow|pilon_1047740_T_A	166	127	205	152	0.005844383	0.01197747	0.8735854	0.9621392	only cis
MSTRG.25637	AT5G11710	contig_537|arrow|pilon_1047762_G_A	174	114	213	141	0.0001533734	0.0004167609	1	1	only cis
MSTRG.25637	AT5G11710	contig_537|arrow|pilon_1047803_C_T	170	103	207	141	0.0004762335	0.00119391	0.5082605	0.7079661	only cis
MSTRG.25637	AT5G11710	contig_537|arrow|pilon_1047812_G_C	149	109	180	147	0.07663271	0.1198338	0.5569767	0.7476627	no cis no trans
MSTRG.25637	AT5G11710	contig_537|arrow|pilon_1047823_A_G	139	108	178	138	0.02808205	0.04931639	1	1	only cis
MSTRG.25637	AT5G11710	contig_537|arrow|pilon_1047905_A_T	147	152	207	191	0.4521635	0.5454308	0.4910356	0.6937471	no cis no trans
MSTRG.25637	AT5G11710	contig_537|arrow|pilon_1047928_C_T	119	150	174	195	0.2977932	0.385892	0.4703814	0.6760483	no cis no trans
MSTRG.25637	AT5G11710	contig_537|arrow|pilon_1047956_A_T	73	162	103	195	1.082054e-07	4.394613e-07	0.4052806	0.6170786	only cis
MSTRG.25637	AT5G11710	contig_537|arrow|pilon_1047960_T_A	58	161	79	192	5.032116e-12	2.95758e-11	0.5443768	0.7373451	only cis
MSTRG.25637	AT5G11710	contig_537|arrow|pilon_1047967_G_A	43	159	63	182	1.409016e-14	9.827833e-14	0.3148094	0.5251808	only cis
MSTRG.25637	AT5G11710	contig_537|arrow|pilon_1047976_T_C	38	153	57	175	3.890648e-15	2.801463e-14	0.292242	0.4999025	only cis
MSTRG.25637	AT5G11710	contig_537|arrow|pilon_1048060_G_T	28	49	32	42	0.2954133	0.3832883	0.4098894	0.6213667	no cis no trans
MSTRG.25641	AT4G11630	contig_537|arrow|pilon_1055633_G_T	28	75	28	41	0.1480322	0.2123185	0.07065396	0.1832192	no cis no trans
MSTRG.25642	AT5G11770	contig_537|arrow|pilon_1056629_G_A	132	78	73	56	0.1586537	0.2258938	0.2553786	0.4573254	no cis no trans
MSTRG.25642	AT5G11770	contig_537|arrow|pilon_1057673_G_T	56	67	10	45	2.057265e-06	7.233822e-06	0.0004200098	0.002637364	cis plus trans
MSTRG.25648	AT5G11790	contig_537|arrow|pilon_1062327_G_A	72	44	57	18	7.244157e-06	2.376656e-05	0.05736282	0.156823	only cis
MSTRG.25648	AT5G11790	contig_537|arrow|pilon_1062383_C_T	79	44	65	19	4.748493e-07	1.795647e-06	0.04688995	0.1346941	only cis
MSTRG.25648	AT5G11790	contig_537|arrow|pilon_1063227_T_C	115	87	114	33	1.222207e-11	6.9857e-11	6.218824e-05	0.0004762476	cis plus trans
MSTRG.25648	AT5G11790	contig_537|arrow|pilon_1063263_A_G	107	104	118	38	9.738535e-11	5.192314e-10	1.574084e-06	1.640963e-05	cis plus trans
MSTRG.25648	AT5G11790	contig_537|arrow|pilon_1063275_A_C	131	106	156	45	1.540474e-15	1.13615e-14	1.105669e-06	1.18505e-05	cis plus trans
MSTRG.25648	AT5G11790	contig_537|arrow|pilon_1063575_A_G	138	126	156	55	2.187083e-12	1.315815e-11	1.774557e-06	1.832742e-05	cis plus trans
MSTRG.25648	AT5G11790	contig_537|arrow|pilon_1063595_C_T	134	134	152	63	1.140406e-09	5.579445e-09	4.68313e-06	4.506221e-05	cis plus trans
MSTRG.25648	AT5G11790	contig_537|arrow|pilon_1063596_A_G	134	135	154	61	1.835971e-10	9.585107e-10	1.189124e-06	1.267657e-05	cis plus trans
MSTRG.25648	AT5G11790	contig_537|arrow|pilon_1063602_A_G	141	136	164	61	4.40934e-12	2.603917e-11	6.161594e-07	6.881959e-06	cis plus trans
MSTRG.25649	AT5G11800	contig_537|arrow|pilon_1063767_T_C	188	143	205	61	2.218208e-19	2.006047e-18	1.778832e-07	2.15344e-06	cis plus trans
MSTRG.25649	AT5G11800	contig_537|arrow|pilon_1063783_C_G	159	129	164	57	3.413788e-13	2.174824e-12	1.182341e-05	0.0001052938	cis plus trans
MSTRG.25649	AT5G11800	contig_537|arrow|pilon_1063791_T_C	168	119	180	48	3.714653e-19	3.326092e-18	7.688168e-07	8.456873e-06	cis plus trans
MSTRG.25649	AT5G11800	contig_537|arrow|pilon_1063797_G_T	182	118	189	46	9.057932e-22	9.176641e-21	7.912749e-07	8.684925e-06	cis plus trans
MSTRG.25649	AT5G11800	contig_537|arrow|pilon_1063902_G_A	68	112	53	57	0.775003	0.8413787	0.08703716	0.2136037	no cis no trans
MSTRG.25649	AT5G11800	contig_537|arrow|pilon_1063990_A_G	56	101	51	68	0.142132	0.2050424	0.261801	0.4648729	no cis no trans
MSTRG.25649	AT5G11800	contig_537|arrow|pilon_1063993_A_G	53	104	51	74	0.04866219	0.08040578	0.2636282	0.4670945	no cis no trans
MSTRG.25649	AT5G11800	contig_537|arrow|pilon_1063995_A_T	52	104	51	74	0.04866219	0.08040578	0.2141818	0.4057123	no cis no trans
MSTRG.25649	AT5G11800	contig_537|arrow|pilon_1064016_T_C	103	114	118	71	0.0007755449	0.001877678	0.002757869	0.01349552	cis plus trans
MSTRG.25649	AT5G11800	contig_537|arrow|pilon_1064046_C_A	137	127	156	75	1.056861e-07	4.293451e-07	0.0004869287	0.003003721	cis plus trans
MSTRG.25649	AT5G11800	contig_537|arrow|pilon_1064076_G_C	128	130	140	71	2.340953e-06	8.183496e-06	0.0003543431	0.002268809	cis plus trans
MSTRG.25649	AT5G11800	contig_537|arrow|pilon_1064079_T_C	121	129	134	70	8.775251e-06	2.848353e-05	0.0002928035	0.001915147	cis plus trans
MSTRG.25649	AT5G11800	contig_537|arrow|pilon_1064082_A_G	120	131	132	70	1.533255e-05	4.814677e-05	0.0002060677	0.001400183	cis plus trans
MSTRG.25649	AT5G11800	contig_537|arrow|pilon_1064122_G_A	71	107	81	66	0.2481257	0.3309154	0.007351634	0.03071958	only trans
MSTRG.25645	AT5G11850	contig_537|arrow|pilon_1072971_C_T	33	38	43	46	0.8322578	0.8869156	0.8739733	0.9622694	no cis no trans
MSTRG.25645	AT5G11850	contig_537|arrow|pilon_1072988_T_C	50	46	75	41	0.002049329	0.004587208	0.06969541	0.1813253	only cis
MSTRG.25645	AT5G11850	contig_537|arrow|pilon_1073347_C_T	40	40	43	51	0.4704921	0.5633092	0.6483194	0.8171404	no cis no trans
MSTRG.25645	AT5G11850	contig_537|arrow|pilon_1073355_G_A	50	39	57	51	0.6306338	0.7133981	0.6680446	0.8313799	no cis no trans
MSTRG.25645	AT5G11850	contig_537|arrow|pilon_1073398_A_G	54	32	67	48	0.09281592	0.1417156	0.561715	0.7513404	no cis no trans
MSTRG.25645	AT5G11850	contig_537|arrow|pilon_1073419_G_A	43	31	51	38	0.2031168	0.2787057	1	1	no cis no trans
MSTRG.25645	AT5G11850	contig_537|arrow|pilon_1073532_C_A	46	33	57	49	0.4967544	0.5890533	0.5539832	0.7452888	no cis no trans
MSTRG.25645	AT5G11850	contig_537|arrow|pilon_1073823_C_T	34	22	43	25	0.03846005	0.06523272	0.8530497	0.9550028	no cis no trans
MSTRG.25645	AT5G11850	contig_537|arrow|pilon_1073936_G_A	35	22	34	26	0.366294	0.4591082	0.7073758	0.8589197	no cis no trans
MSTRG.25645	AT5G11850	contig_537|arrow|pilon_1073989_T_A	40	23	41	23	0.03276576	0.05662288	1	1	no cis no trans
MSTRG.25645	AT5G11850	contig_537|arrow|pilon_1073990_C_T	40	23	41	23	0.03276576	0.05662288	1	1	no cis no trans
MSTRG.25645	AT5G11850	contig_537|arrow|pilon_1075275_G_A	27	22	26	34	0.366294	0.4591082	0.2513859	0.4524078	no cis no trans
MSTRG.25645	AT5G11850	contig_537|arrow|pilon_1075279_C_G	27	21	28	33	0.6089207	0.6948383	0.3364672	0.5485864	no cis no trans
MSTRG.25645	AT5G11850	contig_537|arrow|pilon_1075283_T_C	30	21	30	30	1	1	0.4449949	0.6533291	no cis no trans
MSTRG.25645	AT5G11850	contig_537|arrow|pilon_1075479_C_T	32	20	24	29	0.5831322	0.6712456	0.1187071	0.2680062	no cis no trans
MSTRG.25652	AT5G11980	contig_537|arrow|pilon_1115563_C_T	53	53	57	85	0.02312573	0.04140853	0.155149	0.3243532	only cis
MSTRG.25652	AT5G11980	contig_537|arrow|pilon_1115596_G_A	93	57	95	86	0.5522071	0.6422683	0.09472716	0.2272636	no cis no trans
MSTRG.25652	AT5G11980	contig_537|arrow|pilon_1115613_C_G	109	58	112	83	0.04467252	0.0744417	0.1318769	0.2892655	no cis no trans
MSTRG.25652	AT5G11980	contig_537|arrow|pilon_1115668_A_G	110	50	124	76	0.0008450699	0.002031928	0.221231	0.4149882	only cis
MSTRG.25652	AT5G11980	contig_537|arrow|pilon_1115692_G_T	93	45	105	81	0.09144225	0.1399409	0.0505612	0.1425494	no cis no trans
MSTRG.25652	AT5G11980	contig_537|arrow|pilon_1115745_T_G	59	41	61	68	0.597485	0.6840848	0.08443731	0.2090173	no cis no trans
MSTRG.25652	AT5G11980	contig_537|arrow|pilon_1115773_T_C	47	39	59	70	0.3786877	0.4720167	0.2129014	0.4040371	no cis no trans
MSTRG.25652	AT5G11980	contig_537|arrow|pilon_1115911_A_G	34	45	49	68	0.09567272	0.145618	0.8838793	0.9645659	no cis no trans
MSTRG.25652	AT5G11980	contig_537|arrow|pilon_1115926_T_G	49	45	67	61	0.6587013	0.7388764	1	1	no cis no trans
MSTRG.25652	AT5G11980	contig_537|arrow|pilon_1115935_G_C	55	46	73	63	0.4403825	0.5334189	1	1	no cis no trans
MSTRG.25652	AT5G11980	contig_537|arrow|pilon_1116477_A_T	38	28	34	25	0.2975952	0.3856454	1	1	no cis no trans
MSTRG.25652	AT5G11980	contig_537|arrow|pilon_1116612_A_T	38	26	32	25	0.4270429	0.5202455	0.8538091	0.9553291	no cis no trans
MSTRG.25655	AT5G12120	contig_537|arrow|pilon_1151275_A_C	36	53	26	40	0.108857	0.1630743	1	1	no cis no trans
MSTRG.25655	AT5G12120	contig_537|arrow|pilon_1151278_A_G	36	53	26	40	0.108857	0.1630743	1	1	no cis no trans
MSTRG.25655	AT5G12120	contig_537|arrow|pilon_1151303_C_G	40	56	28	41	0.1480322	0.2123185	1	1	no cis no trans
MSTRG.25655	AT5G12120	contig_537|arrow|pilon_1151310_A_G	40	53	28	41	0.1480322	0.2123185	0.8722077	0.9618301	no cis no trans
MSTRG.25655	AT5G12120	contig_537|arrow|pilon_1151358_C_T	40	50	28	31	0.7948437	0.8566467	0.7392734	0.8784963	no cis no trans
MSTRG.25655	AT5G12120	contig_537|arrow|pilon_1151372_G_T	38	53	30	30	1	1	0.403474	0.6153271	no cis no trans
MSTRG.25658	AT5G12140	contig_537|arrow|pilon_1156773_A_G	28	148	24	214	2.698013e-39	5.316198e-38	0.09834382	0.233554	only cis
MSTRG.25658	AT5G12140	contig_537|arrow|pilon_1156790_C_A	25	134	22	182	1.574732e-32	2.472616e-31	0.2072262	0.3965373	only cis
MSTRG.25659	AT5G12170	contig_537|arrow|pilon_1161921_G_A	43	58	18	31	0.08543313	0.1319741	0.5954758	0.7772765	no cis no trans
MSTRG.25659	AT5G12170	contig_537|arrow|pilon_1161972_G_T	71	65	30	33	0.8013065	0.8618525	0.6476817	0.8166026	no cis no trans
MSTRG.25659	AT5G12170	contig_537|arrow|pilon_1162075_T_C	68	61	41	29	0.1882162	0.2612998	0.4584878	0.6656148	no cis no trans
MSTRG.25659	AT5G12170	contig_537|arrow|pilon_1162077_G_A	68	60	43	29	0.1249182	0.1833668	0.3785567	0.5915054	no cis no trans
MSTRG.25666	AT5G12290	contig_537|arrow|pilon_1175585_A_G	23	57	26	18	0.2912152	0.3789585	0.001173422	0.006481122	only trans
MSTRG.25666	AT5G12290	contig_537|arrow|pilon_1175723_C_A	25	51	24	19	0.542384	0.6331402	0.01990592	0.06881427	no cis no trans
MSTRG.25666	AT5G12290	contig_537|arrow|pilon_1175729_T_C	27	52	24	19	0.542384	0.6331402	0.02292301	0.07700323	no cis no trans
MSTRG.25666	AT5G12290	contig_537|arrow|pilon_1175783_A_G	25	46	22	16	0.4176922	0.5111722	0.02688155	0.08741817	no cis no trans
MSTRG.25567	AT5G06670	contig_537|arrow|pilon_119971_T_A	84	61	65	76	0.3997867	0.4937945	0.05804067	0.1582063	no cis no trans
MSTRG.25567	AT5G06670	contig_537|arrow|pilon_120042_C_T	70	40	59	61	0.927315	0.9627188	0.03334659	0.1034619	no cis no trans
MSTRG.25567	AT5G06670	contig_537|arrow|pilon_120051_T_C	70	40	65	59	0.6535984	0.7343473	0.0869432	0.2134217	no cis no trans
MSTRG.25567	AT5G06670	contig_537|arrow|pilon_120242_G_T	67	44	53	56	0.8481948	0.9001379	0.1039966	0.2431915	no cis no trans
MSTRG.25567	AT5G06670	contig_537|arrow|pilon_120255_G_A	71	44	55	44	0.3148799	0.4037948	0.404054	0.6158756	no cis no trans
MSTRG.25567	AT5G06670	contig_537|arrow|pilon_120265_A_G	68	41	51	0	8.881784e-16	6.640796e-15	9.005878e-09	1.292806e-07	cis plus trans
MSTRG.25567	AT5G06670	contig_537|arrow|pilon_120268_G_A	67	41	51	45	0.6100683	0.6954645	0.2050166	0.3936408	no cis no trans
MSTRG.25567	AT5G06670	contig_537|arrow|pilon_120273_G_T	68	42	51	44	0.538394	0.6295503	0.2585404	0.4611005	no cis no trans
MSTRG.25567	AT5G06670	contig_537|arrow|pilon_120517_T_C	50	25	43	31	0.2006782	0.2763467	0.3128436	0.5229868	no cis no trans
MSTRG.25667	AT5G12350	contig_537|arrow|pilon_1206176_T_C	30	28	22	42	0.01685819	0.0311804	0.06723681	0.1765965	only cis
MSTRG.25567	AT5G06670	contig_537|arrow|pilon_120765_G_A	49	29	36	44	0.4340423	0.5271009	0.02676168	0.08710714	no cis no trans
MSTRG.25567	AT5G06670	contig_537|arrow|pilon_120797_T_C	51	29	36	37	1	1	0.07556716	0.1925535	no cis no trans
MSTRG.25567	AT5G06670	contig_537|arrow|pilon_120849_T_C	47	31	34	37	0.8125886	0.8707675	0.1415635	0.3043879	no cis no trans
MSTRG.25567	AT5G06670	contig_537|arrow|pilon_120860_T_C	46	30	28	26	0.8919232	0.9363032	0.3709512	0.5838352	no cis no trans
MSTRG.25567	AT5G06670	contig_537|arrow|pilon_120864_C_G	44	28	30	23	0.4101027	0.5036642	0.7131086	0.8627585	no cis no trans
MSTRG.25567	AT5G06670	contig_537|arrow|pilon_120993_T_C	47	36	32	29	0.7981526	0.8594583	0.7348537	0.8760508	no cis no trans
MSTRG.25567	AT5G06670	contig_537|arrow|pilon_121027_T_C	46	35	49	26	0.01058212	0.02048092	0.3253734	0.5367476	only cis
MSTRG.25567	AT5G06670	contig_537|arrow|pilon_121045_A_G	42	38	45	30	0.1053423	0.1583117	0.4184272	0.6294077	no cis no trans
MSTRG.25567	AT5G06670	contig_537|arrow|pilon_121699_A_T	29	25	39	22	0.03961701	0.06695436	0.3422174	0.5546077	no cis no trans
MSTRG.25567	AT5G06670	contig_537|arrow|pilon_121700_T_G	29	26	39	22	0.03961701	0.06695436	0.2595034	0.462212	no cis no trans
MSTRG.25567	AT5G06670	contig_537|arrow|pilon_121765_A_C	43	32	55	20	6.4949e-05	0.0001866123	0.05862284	0.1594018	only cis
MSTRG.25567	AT5G06670	contig_537|arrow|pilon_121772_C_T	43	30	51	19	0.0001660418	0.0004487457	0.112263	0.2572503	only cis
MSTRG.25567	AT5G06670	contig_537|arrow|pilon_121992_G_A	51	30	53	26	0.003183011	0.006872818	0.6215568	0.7965494	only cis
MSTRG.25567	AT5G06670	contig_537|arrow|pilon_122001_A_C	52	28	55	27	0.002642493	0.005799126	0.8684937	0.9608191	only cis
MSTRG.25567	AT5G06670	contig_537|arrow|pilon_122027_T_G	51	28	51	26	0.005870708	0.01201511	0.8673443	0.9603986	only cis
MSTRG.25567	AT5G06670	contig_537|arrow|pilon_122042_T_G	53	26	51	25	0.003836236	0.008150179	1	1	only cis
MSTRG.25567	AT5G06670	contig_537|arrow|pilon_122078_C_G	45	25	32	19	0.09191455	0.1405241	1	1	no cis no trans
MSTRG.25567	AT5G06670	contig_537|arrow|pilon_122309_A_T	29	22	20	16	0.6177193	0.7021876	1	1	no cis no trans
MSTRG.25567	AT5G06670	contig_537|arrow|pilon_122385_G_A	26	25	26	22	0.6654658	0.7440319	0.8411316	0.9481965	no cis no trans
MSTRG.25567	AT5G06670	contig_537|arrow|pilon_122398_A_C	25	22	26	22	0.6654658	0.7440319	1	1	no cis no trans
MSTRG.25567	AT5G06670	contig_537|arrow|pilon_122533_C_T	25	30	20	23	0.7607916	0.8297622	1	1	no cis no trans
MSTRG.25567	AT5G06670	contig_537|arrow|pilon_122794_C_A	23	22	14	20	0.3915283	0.4854968	0.4951622	0.6972153	no cis no trans
MSTRG.25674	AT5G12840	contig_537|arrow|pilon_1228072_T_C	33	31	41	14	0.0003552811	0.0009110464	0.01353918	0.05055527	only cis
MSTRG.25674	AT5G12840	contig_537|arrow|pilon_1228196_G_A	25	30	18	16	0.8641662	0.914138	0.5199912	0.7176353	no cis no trans
MSTRG.25674	AT5G12840	contig_537|arrow|pilon_1228201_G_C	26	29	18	16	0.8641662	0.914138	0.6657294	0.8296778	no cis no trans
MSTRG.25567	AT5G06670	contig_537|arrow|pilon_123114_C_G	29	19	16	16	1	1	0.3697725	0.5826047	no cis no trans
MSTRG.25672	AT5G12850	contig_537|arrow|pilon_1235200_T_A	51	36	43	22	0.01250255	0.02380171	0.4001085	0.6121865	only cis
MSTRG.25672	AT5G12850	contig_537|arrow|pilon_1235224_C_T	53	40	43	25	0.03846005	0.06523272	0.5156788	0.714063	no cis no trans
MSTRG.25672	AT5G12850	contig_537|arrow|pilon_1235300_C_A	45	34	28	25	0.7838463	0.847948	0.7217296	0.8679894	no cis no trans
MSTRG.25672	AT5G12850	contig_537|arrow|pilon_1235341_A_T	30	35	20	27	0.3816934	0.4752963	0.8474285	0.9520868	no cis no trans
MSTRG.25672	AT5G12850	contig_537|arrow|pilon_1235344_C_T	30	35	20	27	0.3816934	0.4752963	0.8474285	0.9520868	no cis no trans
MSTRG.25672	AT5G12850	contig_537|arrow|pilon_1235554_A_G	49	34	41	27	0.1142543	0.1697767	1	1	no cis no trans
MSTRG.25672	AT5G12850	contig_537|arrow|pilon_1235615_A_G	61	41	51	25	0.003836236	0.008150179	0.3492975	0.5618491	only cis
MSTRG.25672	AT5G12850	contig_537|arrow|pilon_1235647_T_C	64	38	47	30	0.06754925	0.1072853	0.8768112	0.962859	no cis no trans
MSTRG.25672	AT5G12850	contig_537|arrow|pilon_1235689_A_G	68	41	59	33	0.008780931	0.01732195	0.8834754	0.9644119	only cis
MSTRG.25672	AT5G12850	contig_537|arrow|pilon_1235738_G_A	59	39	39	38	1	1	0.2227179	0.4167881	no cis no trans
MSTRG.25672	AT5G12850	contig_537|arrow|pilon_1235771_A_C	40	34	30	40	0.2819789	0.369026	0.1873179	0.3698948	no cis no trans
MSTRG.25672	AT5G12850	contig_537|arrow|pilon_1235776_T_C	40	34	30	40	0.2819789	0.369026	0.1873179	0.3698948	no cis no trans
MSTRG.25672	AT5G12850	contig_537|arrow|pilon_1235810_T_C	24	30	18	23	0.5327093	0.6241591	1	1	no cis no trans
MSTRG.25672	AT5G12850	contig_537|arrow|pilon_1235950_A_C	24	39	16	52	1.407416e-05	4.438632e-05	0.0881492	0.215548	only cis
MSTRG.25672	AT5G12850	contig_537|arrow|pilon_1235958_T_A	26	40	18	52	5.849547e-05	0.0001692456	0.1011491	0.2382653	only cis
MSTRG.25672	AT5G12850	contig_537|arrow|pilon_1235980_G_A	35	40	32	55	0.01782755	0.03282692	0.2627328	0.4659958	only cis
MSTRG.25672	AT5G12850	contig_537|arrow|pilon_1236004_T_A	45	39	39	49	0.337399	0.4275666	0.2854788	0.4922011	no cis no trans
MSTRG.25672	AT5G12850	contig_537|arrow|pilon_1236025_C_T	47	39	39	48	0.391191	0.4853535	0.2250506	0.4197073	no cis no trans
MSTRG.25672	AT5G12850	contig_537|arrow|pilon_1236034_A_G	47	39	39	42	0.8243132	0.880625	0.4405306	0.6493637	no cis no trans
MSTRG.25672	AT5G12850	contig_537|arrow|pilon_1236049_A_T	43	38	34	42	0.4221911	0.515412	0.3391715	0.551316	no cis no trans
MSTRG.25672	AT5G12850	contig_537|arrow|pilon_1236076_T_A	53	42	39	48	0.391191	0.4853535	0.1815321	0.3618949	no cis no trans
MSTRG.25672	AT5G12850	contig_537|arrow|pilon_1236133_A_G	62	40	51	51	1	1	0.158815	0.3297454	no cis no trans
MSTRG.25672	AT5G12850	contig_537|arrow|pilon_1236152_C_G	65	42	55	51	0.770919	0.8380107	0.2150139	0.4068488	no cis no trans
MSTRG.25672	AT5G12850	contig_537|arrow|pilon_1236170_C_G	71	47	61	44	0.118	0.1746071	0.785874	0.9076884	no cis no trans
MSTRG.25672	AT5G12850	contig_537|arrow|pilon_1236178_G_A	77	47	63	45	0.1014327	0.1532418	0.5919908	0.7746564	no cis no trans
MSTRG.25672	AT5G12850	contig_537|arrow|pilon_1236208_T_A	79	53	75	57	0.138668	0.2008821	0.70811	0.8593619	no cis no trans
MSTRG.25672	AT5G12850	contig_537|arrow|pilon_1236307_T_A	67	49	59	48	0.3337051	0.4238354	0.7869647	0.9084686	no cis no trans
MSTRG.25672	AT5G12850	contig_537|arrow|pilon_1236310_G_A	65	50	55	40	0.1505181	0.2154884	0.889016	0.9656876	no cis no trans
MSTRG.25672	AT5G12850	contig_537|arrow|pilon_1236337_G_A	55	43	41	45	0.7465344	0.8168324	0.3008877	0.5097679	no cis no trans
MSTRG.25678	AT5G12950	contig_537|arrow|pilon_1265626_A_G	36	70	53	31	0.02138319	0.03861954	7.581406e-05	0.0005699286	cis plus trans
MSTRG.25678	AT5G12950	contig_537|arrow|pilon_1265633_A_G	35	73	55	33	0.02462283	0.04384895	2.930735e-05	0.0002404051	cis plus trans
MSTRG.25678	AT5G12950	contig_537|arrow|pilon_1265914_C_T	64	87	63	31	0.001261387	0.002944606	0.0002196616	0.001481813	cis plus trans
MSTRG.25678	AT5G12950	contig_537|arrow|pilon_1265916_G_A	64	89	63	30	0.0008100088	0.00195388	8.192712e-05	0.0006115894	cis plus trans
MSTRG.25678	AT5G12950	contig_537|arrow|pilon_1265917_G_A	64	90	63	29	0.0005090902	0.001271298	4.435578e-05	0.0003500719	cis plus trans
MSTRG.25678	AT5G12950	contig_537|arrow|pilon_1266076_G_T	31	86	41	37	0.734342	0.8061737	0.000275201	0.001812974	only trans
MSTRG.25679	AT5G13010	contig_537|arrow|pilon_1272153_G_A	29	26	18	19	1	1	0.8318981	0.9418101	no cis no trans
MSTRG.25679	AT5G13010	contig_537|arrow|pilon_1272922_C_T	31	29	24	22	0.8829959	0.929083	1	1	no cis no trans
MSTRG.25679	AT5G13010	contig_537|arrow|pilon_1272943_C_T	34	30	26	20	0.4613912	0.5541179	0.8463411	0.9515185	no cis no trans
MSTRG.25679	AT5G13010	contig_537|arrow|pilon_1273006_T_C	30	35	20	23	0.7607916	0.8297622	1	1	no cis no trans
MSTRG.25679	AT5G13010	contig_537|arrow|pilon_1273069_A_G	42	32	41	14	0.0003552811	0.0009110464	0.04235028	0.1244868	only cis
MSTRG.25679	AT5G13010	contig_537|arrow|pilon_1273075_G_C	43	32	41	16	0.001263559	0.002944606	0.1014338	0.2387628	only cis
MSTRG.25679	AT5G13010	contig_537|arrow|pilon_1273324_T_A	40	34	41	20	0.009853448	0.01923088	0.1579271	0.3284078	only cis
MSTRG.25679	AT5G13010	contig_537|arrow|pilon_1273330_C_T	39	35	36	23	0.1174774	0.1739292	0.3812501	0.5941091	no cis no trans
MSTRG.25679	AT5G13010	contig_537|arrow|pilon_1273426_G_A	39	32	30	29	1	1	0.7247989	0.8698315	no cis no trans
MSTRG.25679	AT5G13010	contig_537|arrow|pilon_1273429_C_G	39	27	30	31	1	1	0.2886306	0.4958236	no cis no trans
MSTRG.25679	AT5G13010	contig_537|arrow|pilon_1273495_G_A	47	37	30	33	0.8013065	0.8618525	0.3234111	0.5346614	no cis no trans
MSTRG.25679	AT5G13010	contig_537|arrow|pilon_1273633_G_A	49	43	47	33	0.1456355	0.2091651	0.5387182	0.7330831	no cis no trans
MSTRG.25679	AT5G13010	contig_537|arrow|pilon_1273819_G_C	57	40	67	31	0.0003545339	0.0009098256	0.182187	0.362797	only cis
MSTRG.25679	AT5G13010	contig_537|arrow|pilon_1273978_A_G	55	47	51	38	0.2031168	0.2787057	0.6637584	0.8282195	no cis no trans
MSTRG.25679	AT5G13010	contig_537|arrow|pilon_1274068_C_T	44	53	57	55	0.9247751	0.9610732	0.4881114	0.6912069	no cis no trans
MSTRG.25679	AT5G13010	contig_537|arrow|pilon_1274107_A_G	30	54	36	51	0.1329019	0.1934646	0.5300117	0.7258807	no cis no trans
MSTRG.25679	AT5G13010	contig_537|arrow|pilon_1274197_T_G	45	69	26	68	1.731691e-05	5.39605e-05	0.07973467	0.2003632	only cis
MSTRG.25679	AT5G13010	contig_537|arrow|pilon_1274203_A_G	49	65	34	61	0.007313123	0.01463526	0.3219016	0.5329537	only cis
MSTRG.25679	AT5G13010	contig_537|arrow|pilon_1274221_A_G	61	63	51	61	0.3951934	0.4892538	0.6031952	0.7830766	no cis no trans
MSTRG.25679	AT5G13010	contig_537|arrow|pilon_1274254_C_T	78	64	69	60	0.4813541	0.5739996	0.902875	0.9707012	no cis no trans
MSTRG.25679	AT5G13010	contig_537|arrow|pilon_1274302_T_A	74	62	73	52	0.07321432	0.1152715	0.5344436	0.729757	no cis no trans
MSTRG.25679	AT5G13010	contig_537|arrow|pilon_1274359_C_T	57	55	51	51	1	1	1	1	no cis no trans
MSTRG.25679	AT5G13010	contig_537|arrow|pilon_1274416_A_C	41	46	43	53	0.3583976	0.4509782	0.7683896	0.8965702	no cis no trans
MSTRG.25680	AT5G13020	contig_537|arrow|pilon_1275708_C_A	26	54	24	56	0.0004515173	0.001135548	0.8646872	0.9595327	only cis
MSTRG.25680	AT5G13020	contig_537|arrow|pilon_1275729_G_C	37	50	39	53	0.1749839	0.2457131	1	1	no cis no trans
MSTRG.25680	AT5G13020	contig_537|arrow|pilon_1275831_A_T	41	48	39	44	0.6608836	0.74073	1	1	no cis no trans
MSTRG.25680	AT5G13020	contig_537|arrow|pilon_1275833_G_T	41	49	39	46	0.5154257	0.6075244	1	1	no cis no trans
MSTRG.25680	AT5G13020	contig_537|arrow|pilon_1275966_C_A	29	52	22	35	0.1111611	0.1659957	0.8580058	0.9571435	no cis no trans
MSTRG.25680	AT5G13020	contig_537|arrow|pilon_1275972_T_C	30	54	26	35	0.3056774	0.3941398	0.4897873	0.6926252	no cis no trans
MSTRG.25680	AT5G13020	contig_537|arrow|pilon_1275988_G_C	41	49	36	33	0.8099491	0.8687282	0.4275907	0.6375579	no cis no trans
MSTRG.25680	AT5G13020	contig_537|arrow|pilon_1276367_G_A	47	39	34	12	0.001641491	0.003748331	0.03903847	0.1168556	only cis
MSTRG.25680	AT5G13020	contig_537|arrow|pilon_1276630_T_C	49	45	36	25	0.2000314	0.2756898	0.414311	0.6255478	no cis no trans
MSTRG.25680	AT5G13020	contig_537|arrow|pilon_1277231_C_T	34	27	22	14	0.242985	0.324699	0.6733593	0.8352909	no cis no trans
MSTRG.25682	AT5G13070	contig_537|arrow|pilon_1285156_A_G	25	25	20	30	0.2026388	0.2782875	0.4215518	0.6322062	no cis no trans
MSTRG.25682	AT5G13070	contig_537|arrow|pilon_1285250_A_C	42	33	28	35	0.4499625	0.5430752	0.2314744	0.4277467	no cis no trans
MSTRG.25682	AT5G13070	contig_537|arrow|pilon_1285252_G_C	42	33	28	40	0.1818101	0.2540578	0.09446155	0.2267994	no cis no trans
MSTRG.25682	AT5G13070	contig_537|arrow|pilon_1285258_C_T	43	33	28	41	0.1480322	0.2123185	0.06764786	0.177346	no cis no trans
MSTRG.25682	AT5G13070	contig_537|arrow|pilon_1285267_G_C	44	32	28	40	0.1818101	0.2540578	0.0659609	0.174136	no cis no trans
MSTRG.25682	AT5G13070	contig_537|arrow|pilon_1285294_A_T	58	34	49	41	0.4607925	0.5540865	0.2919242	0.4995732	no cis no trans
MSTRG.25682	AT5G13070	contig_537|arrow|pilon_1285315_A_T	69	36	61	34	0.007313123	0.01463526	0.8823702	0.9641666	only cis
MSTRG.25682	AT5G13070	contig_537|arrow|pilon_1285366_A_G	77	41	73	41	0.003504684	0.007520077	0.8911456	0.9662575	only cis
MSTRG.25682	AT5G13070	contig_537|arrow|pilon_1285390_A_G	70	39	79	52	0.02274327	0.040774	0.5936018	0.7758852	only cis
MSTRG.25682	AT5G13070	contig_537|arrow|pilon_1285769_G_A	61	31	67	66	1	1	0.02019388	0.06959777	no cis no trans
MSTRG.25682	AT5G13070	contig_537|arrow|pilon_1285784_G_A	56	30	61	68	0.597485	0.6840848	0.01195038	0.04571723	only trans
MSTRG.25682	AT5G13070	contig_537|arrow|pilon_1285835_G_A	63	37	51	85	0.004481252	0.009400025	0.0001283289	0.0009165579	cis plus trans
MSTRG.25682	AT5G13070	contig_537|arrow|pilon_1285916_C_T	78	40	89	67	0.09237685	0.1411294	0.1354888	0.2949426	no cis no trans
MSTRG.25682	AT5G13070	contig_537|arrow|pilon_1285919_G_C	78	43	89	72	0.2071798	0.2838706	0.1419814	0.3050038	no cis no trans
MSTRG.25682	AT5G13070	contig_537|arrow|pilon_1285946_G_A	71	41	83	64	0.1373778	0.1991467	0.3070145	0.5164404	no cis no trans
MSTRG.25682	AT5G13070	contig_537|arrow|pilon_1285949_A_G	71	42	85	64	0.1010029	0.1527683	0.3750619	0.5879555	no cis no trans
MSTRG.25682	AT5G13070	contig_537|arrow|pilon_1286011_C_T	54	27	55	41	0.1842859	0.2566552	0.2178579	0.4106242	no cis no trans
MSTRG.25682	AT5G13070	contig_537|arrow|pilon_1286012_C_T	52	28	55	41	0.1842859	0.2566552	0.352772	0.5653827	no cis no trans
MSTRG.25682	AT5G13070	contig_537|arrow|pilon_1286015_G_A	55	28	59	41	0.08862608	0.1361315	0.3590984	0.5721571	no cis no trans
MSTRG.25683	AT5G13140	contig_537|arrow|pilon_1289509_A_T	44	170	83	182	1.126624e-09	5.517203e-09	0.009175769	0.03690376	cis plus trans
MSTRG.25683	AT5G13140	contig_537|arrow|pilon_1289512_C_A	39	172	73	182	6.457834e-12	3.766355e-11	0.01218719	0.04645013	cis plus trans
MSTRG.25683	AT5G13140	contig_537|arrow|pilon_1289527_C_T	37	154	67	160	5.907925e-10	2.955e-09	0.01744627	0.06195157	only cis
MSTRG.25683	AT5G13140	contig_537|arrow|pilon_1289587_A_C	43	124	81	116	0.01520587	0.02847033	0.002664846	0.01310445	cis plus trans
MSTRG.25683	AT5G13140	contig_537|arrow|pilon_1289746_A_G	32	125	18	143	2.402383e-25	2.862628e-24	0.03056063	0.09670368	only cis
MSTRG.25683	AT5G13140	contig_537|arrow|pilon_1289800_C_T	82	131	57	145	4.964509e-10	2.497773e-09	0.02911504	0.09307552	only cis
MSTRG.25683	AT5G13140	contig_537|arrow|pilon_1289854_T_G	82	132	55	147	7.171146e-11	3.864811e-10	0.01673944	0.05994121	only cis
MSTRG.25683	AT5G13140	contig_537|arrow|pilon_1289861_G_C	77	131	55	147	7.171146e-11	3.864811e-10	0.03516495	0.107807	only cis
MSTRG.25683	AT5G13140	contig_537|arrow|pilon_1289911_G_A	59	111	53	119	5.277502e-07	1.985844e-06	0.4897727	0.692611	only cis
MSTRG.25683	AT5G13140	contig_537|arrow|pilon_1289935_C_G	50	107	41	101	5.056038e-07	1.907264e-06	0.6157818	0.7922893	only cis
MSTRG.25683	AT5G13140	contig_537|arrow|pilon_1289962_G_C	58	116	49	113	5.355181e-07	2.012515e-06	0.5599309	0.7500972	only cis
MSTRG.25683	AT5G13140	contig_537|arrow|pilon_1290314_T_G	64	99	45	76	0.006150808	0.01252706	0.8052053	0.9210391	only cis
MSTRG.25683	AT5G13140	contig_537|arrow|pilon_1290333_T_A	51	90	34	66	0.00178993	0.004059658	0.7849877	0.9070805	only cis
MSTRG.25683	AT5G13140	contig_537|arrow|pilon_1290345_T_C	33	84	24	61	7.395947e-05	0.0002111751	1	1	only cis
MSTRG.25683	AT5G13140	contig_537|arrow|pilon_1290346_G_C	22	84	18	63	5.204404e-07	1.959266e-06	0.8581263	0.9572296	only cis
MSTRG.25685	AT5G13160	contig_537|arrow|pilon_1295112_A_G	21	36	8	40	3.305267e-06	1.131713e-05	0.02830622	0.09102959	only cis
MSTRG.25685	AT5G13160	contig_537|arrow|pilon_1295637_T_C	37	31	45	31	0.1353851	0.1966225	0.614771	0.7915278	no cis no trans
MSTRG.25685	AT5G13160	contig_537|arrow|pilon_1295685_C_T	38	28	47	33	0.1456355	0.2091651	1	1	no cis no trans
MSTRG.25685	AT5G13160	contig_537|arrow|pilon_1295694_T_G	38	28	53	33	0.03985363	0.06727141	0.6210962	0.7961753	no cis no trans
MSTRG.25685	AT5G13160	contig_537|arrow|pilon_1296087_G_A	47	39	59	81	0.07555083	0.1185509	0.07529041	0.1920525	no cis no trans
MSTRG.25685	AT5G13160	contig_537|arrow|pilon_1296120_G_A	43	51	63	91	0.02924557	0.05120366	0.5088243	0.7084282	no cis no trans
MSTRG.25685	AT5G13160	contig_537|arrow|pilon_1296171_G_A	56	60	91	94	0.8831497	0.9291541	0.9060562	0.9721967	no cis no trans
MSTRG.25685	AT5G13160	contig_537|arrow|pilon_1296187_A_C	50	58	83	87	0.818106	0.8756853	0.7127821	0.8625498	no cis no trans
MSTRG.25548	AT5G06680	contig_537|arrow|pilon_130307_A_G	34	23	28	22	0.4798877	0.5725604	0.8445546	0.9505142	no cis no trans
MSTRG.25548	AT5G06680	contig_537|arrow|pilon_130338_C_T	33	23	24	18	0.4407991	0.5336409	1	1	no cis no trans
MSTRG.25548	AT5G06680	contig_537|arrow|pilon_130802_G_A	28	37	30	25	0.5900533	0.6776316	0.271552	0.4760895	no cis no trans
MSTRG.25548	AT5G06680	contig_537|arrow|pilon_130851_A_C	33	37	34	26	0.366294	0.4591082	0.2962509	0.5044298	no cis no trans
MSTRG.25548	AT5G06680	contig_537|arrow|pilon_131029_G_A	30	37	22	34	0.1408954	0.203558	0.5854496	0.7697815	no cis no trans
MSTRG.25548	AT5G06680	contig_537|arrow|pilon_131072_A_G	37	33	32	33	1	1	0.7317309	0.8743014	no cis no trans
MSTRG.25548	AT5G06680	contig_537|arrow|pilon_131195_T_A	42	44	43	46	0.8322578	0.8869156	1	1	no cis no trans
MSTRG.25548	AT5G06680	contig_537|arrow|pilon_131249_G_C	57	52	103	1	1.03538e-29	1.464578e-28	9.625601e-18	3.437913e-16	cis plus trans
MSTRG.25687	AT5G13180	contig_537|arrow|pilon_1316954_A_G	47	67	26	19	0.371298	0.4640434	0.07716116	0.1955852	no cis no trans
MSTRG.25687	AT5G13180	contig_537|arrow|pilon_1317361_T_G	35	86	18	20	0.8714147	0.9195762	0.04803606	0.1371539	no cis no trans
MSTRG.25687	AT5G13180	contig_537|arrow|pilon_1317405_A_G	51	71	49	22	0.001820405	0.004121161	0.0003212437	0.002078831	cis plus trans
MSTRG.25695	AT5G13400	contig_537|arrow|pilon_1381031_A_G	31	24	32	19	0.09191455	0.1405241	0.555919	0.7468145	no cis no trans
MSTRG.25695	AT5G13400	contig_537|arrow|pilon_1381595_G_T	46	38	39	29	0.2749904	0.3614372	0.8695948	0.9611407	no cis no trans
MSTRG.25695	AT5G13400	contig_537|arrow|pilon_1381646_C_T	53	35	49	23	0.002942761	0.006395401	0.3257728	0.5371364	only cis
MSTRG.25695	AT5G13400	contig_537|arrow|pilon_1381727_A_C	43	25	45	20	0.002626377	0.005769125	0.5826303	0.7675886	only cis
MSTRG.25695	AT5G13400	contig_537|arrow|pilon_1381742_T_C	46	27	49	23	0.002942761	0.006395401	0.6010606	0.7816148	only cis
MSTRG.25695	AT5G13400	contig_537|arrow|pilon_1381775_A_T	56	29	57	20	2.926311e-05	8.850748e-05	0.3054813	0.5148178	only cis
MSTRG.25695	AT5G13400	contig_537|arrow|pilon_1381838_T_G	64	37	65	34	0.002394629	0.005303588	0.7689331	0.8968837	only cis
MSTRG.25695	AT5G13400	contig_537|arrow|pilon_1381850_T_G	67	37	71	34	0.0003907	0.0009943217	0.6628886	0.8276063	only cis
MSTRG.25695	AT5G13400	contig_537|arrow|pilon_1381880_G_A	74	39	81	40	0.000244217	0.0006433688	0.8901327	0.9660315	only cis
MSTRG.25695	AT5G13400	contig_537|arrow|pilon_1381935_T_G	55	36	61	41	0.05940054	0.09582499	1	1	no cis no trans
MSTRG.25695	AT5G13400	contig_537|arrow|pilon_1381964_A_G	33	23	43	26	0.05328936	0.08712455	0.7163527	0.8647043	no cis no trans
MSTRG.25693	AT5G13410	contig_537|arrow|pilon_1385125_T_A	251	242	112	225	7.367576e-10	3.657094e-09	5.684796e-07	6.389121e-06	cis plus trans
MSTRG.25693	AT5G13410	contig_537|arrow|pilon_1385131_G_A	268	301	140	232	2.125584e-06	7.459283e-06	0.004702294	0.02119605	cis plus trans
MSTRG.25693	AT5G13410	contig_537|arrow|pilon_1385350_A_G	400	382	434	302	1.291437e-06	4.652278e-06	0.002332545	0.01169936	cis plus trans
MSTRG.25693	AT5G13410	contig_537|arrow|pilon_1385574_A_G	314	339	365	274	0.0003627405	0.0009290069	0.001231229	0.006749293	cis plus trans
MSTRG.25693	AT5G13410	contig_537|arrow|pilon_1385607_G_A	251	358	268	280	0.6384687	0.7206201	0.009220074	0.03704495	only trans
MSTRG.25693	AT5G13410	contig_537|arrow|pilon_1385896_G_A	210	309	166	201	0.07579005	0.1187596	0.167804	0.3427543	no cis no trans
MSTRG.25693	AT5G13410	contig_537|arrow|pilon_1386102_T_C	201	286	164	188	0.2201801	0.2990126	0.1384329	0.2995675	no cis no trans
MSTRG.25693	AT5G13410	contig_537|arrow|pilon_1386278_C_G	83	308	51	176	2.730754e-17	2.218414e-16	0.7615045	0.8924061	only cis
MSTRG.25693	AT5G13410	contig_537|arrow|pilon_1386634_C_G	72	313	49	176	5.346137e-18	4.50378e-17	0.3999989	0.6120867	only cis
MSTRG.25693	AT5G13410	contig_537|arrow|pilon_1386773_T_C	56	310	32	161	6.794958e-22	6.941773e-21	0.7148351	0.8638057	only cis
MSTRG.25693	AT5G13410	contig_537|arrow|pilon_1386782_T_C	41	291	24	150	1.797051e-23	1.976586e-22	0.6756636	0.8368765	only cis
MSTRG.25771	AT5G13440	contig_537|arrow|pilon_1389914_C_T	26	34	16	49	5.084767e-05	0.000148622	0.03683656	0.1117765	only cis
MSTRG.25771	AT5G13440	contig_537|arrow|pilon_1390000_G_A	118	79	95	105	0.5246224	0.6166408	0.01568286	0.05691435	no cis no trans
MSTRG.25771	AT5G13440	contig_537|arrow|pilon_1390038_T_C	121	91	114	121	0.6955914	0.7719743	0.07246036	0.1866532	no cis no trans
MSTRG.25771	AT5G13440	contig_537|arrow|pilon_1390629_G_C	46	72	30	45	0.1053423	0.1583117	1	1	no cis no trans
MSTRG.25771	AT5G13440	contig_537|arrow|pilon_1391106_G_A	26	53	18	34	0.0364834	0.0622191	0.8521541	0.9546085	no cis no trans
MSTRG.25771	AT5G13440	contig_537|arrow|pilon_1391133_C_T	35	57	20	26	0.4613912	0.5541179	0.5827026	0.7676338	no cis no trans
MSTRG.25771	AT5G13440	contig_537|arrow|pilon_1391161_A_C	32	55	18	20	0.8714147	0.9195762	0.3221975	0.5332221	no cis no trans
MSTRG.25771	AT5G13440	contig_537|arrow|pilon_1391163_G_A	28	53	16	20	0.6177193	0.7021876	0.4084	0.6200646	no cis no trans
MSTRG.25771	AT5G13440	contig_537|arrow|pilon_1392394_A_C	33	124	20	179	4.063309e-33	6.512208e-32	0.004406136	0.02006478	cis plus trans
MSTRG.25771	AT5G13440	contig_537|arrow|pilon_1392596_T_G	28	221	26	142	1.514988e-20	1.449168e-19	0.2349106	0.4319751	only cis
MSTRG.25771	AT5G13440	contig_537|arrow|pilon_1393022_C_T	28	130	24	79	4.980763e-08	2.093082e-07	0.2725333	0.4772236	only cis
MSTRG.25772	AT5G13430	contig_537|arrow|pilon_1394111_C_T	29	129	26	66	3.670046e-05	0.00010956	0.08180327	0.2041843	only cis
MSTRG.25772	AT5G13430	contig_537|arrow|pilon_1394124_T_C	29	155	26	78	3.277703e-07	1.264359e-06	0.06208593	0.1664906	only cis
MSTRG.25772	AT5G13430	contig_537|arrow|pilon_1394177_T_A	46	152	28	81	3.778053e-07	1.446552e-06	0.6763883	0.8373832	only cis
MSTRG.25772	AT5G13430	contig_537|arrow|pilon_1394191_T_A	56	144	34	79	2.773114e-05	8.40896e-05	0.6984906	0.8525744	only cis
MSTRG.25772	AT5G13430	contig_537|arrow|pilon_1394592_A_G	45	60	45	94	3.938353e-05	0.0001168947	0.1082519	0.2504981	only cis
MSTRG.25772	AT5G13430	contig_537|arrow|pilon_1394993_C_T	55	130	36	106	3.387172e-09	1.586878e-08	0.4552535	0.6627613	only cis
MSTRG.25770	AT5G13480	contig_537|arrow|pilon_1395284_T_A	185	64	158	93	4.892835e-05	0.0001433534	0.006980145	0.02945258	cis plus trans
MSTRG.25770	AT5G13480	contig_537|arrow|pilon_1395395_G_T	63	84	55	68	0.2791986	0.3662158	0.8058257	0.9214421	no cis no trans
MSTRG.25770	AT5G13480	contig_537|arrow|pilon_1397197_A_G	29	32	18	20	0.8714147	0.9195762	1	1	no cis no trans
MSTRG.25697	AT5G13490	contig_537|arrow|pilon_1402434_C_T	99	340	47	127	1.078577e-09	5.288257e-09	0.2487237	0.4491909	only cis
MSTRG.25697	AT5G13490	contig_537|arrow|pilon_1402943_T_G	80	434	22	176	5.059203e-31	7.517007e-30	0.1518369	0.3195593	only cis
MSTRG.25697	AT5G13490	contig_537|arrow|pilon_1403079_A_C	45	496	30	236	7.417342e-41	1.539693e-39	0.1970357	0.383003	only cis
MSTRG.25697	AT5G13490	contig_537|arrow|pilon_1403309_T_C	407	448	302	254	0.04613742	0.07669909	0.01426818	0.0527309	no cis no trans
MSTRG.25697	AT5G13490	contig_537|arrow|pilon_1403990_T_A	102	946	0	879	4.962081e-265	2.40109e-262	1.067827e-28	7.508757e-27	cis plus trans
MSTRG.25697	AT5G13490	contig_537|arrow|pilon_1404240_A_T	225	554	341	592	1.808117e-16	1.408258e-15	0.0008008428	0.004649681	cis plus trans
MSTRG.25568	AT5G06960	contig_537|arrow|pilon_156976_G_T	26	23	26	22	0.6654658	0.7440319	1	1	no cis no trans
MSTRG.25568	AT5G06960	contig_537|arrow|pilon_157602_T_C	31	22	30	25	0.5900533	0.6776316	0.7021219	0.8554575	no cis no trans
MSTRG.25568	AT5G06960	contig_537|arrow|pilon_157674_A_C	32	23	36	25	0.2000314	0.2756898	1	1	no cis no trans
MSTRG.25568	AT5G06960	contig_537|arrow|pilon_157697_A_T	29	22	34	27	0.442626	0.5352003	1	1	no cis no trans
MSTRG.25568	AT5G06960	contig_537|arrow|pilon_158089_A_C	42	35	47	33	0.1456355	0.2091651	0.6312099	0.8038097	no cis no trans
MSTRG.25571	AT2G17360	contig_537|arrow|pilon_174862_C_T	189	300	65	0	5.421011e-20	5.057946e-19	6.041582e-25	3.449757e-23	cis plus trans
MSTRG.25532	AT5G06120	contig_537|arrow|pilon_21250_G_T	41	24	45	22	0.006741447	0.01360355	0.7154578	0.8640856	only cis
MSTRG.25532	AT5G06120	contig_537|arrow|pilon_21313_G_A	45	29	39	19	0.01192814	0.02282215	0.4713733	0.6769047	only cis
MSTRG.25532	AT5G06120	contig_537|arrow|pilon_21400_C_G	29	19	24	19	0.542384	0.6331402	0.6762069	0.8372617	no cis no trans
MSTRG.25575	AT5G07290	contig_537|arrow|pilon_216005_T_C	35	28	49	14	1.112302e-05	3.56141e-05	0.01353709	0.05054998	only cis
MSTRG.25575	AT5G07290	contig_537|arrow|pilon_216207_G_A	33	29	53	22	0.000449648	0.001131449	0.05041221	0.1422252	only cis
MSTRG.25575	AT5G07290	contig_537|arrow|pilon_216220_T_C	31	29	49	23	0.002942761	0.006395401	0.07352378	0.1886907	only cis
MSTRG.25532	AT5G06120	contig_537|arrow|pilon_21865_G_A	46	23	55	18	1.691362e-05	5.277025e-05	0.2719857	0.4765621	only cis
MSTRG.25532	AT5G06120	contig_537|arrow|pilon_21891_A_T	46	26	49	20	0.000636173	0.001564658	0.3765365	0.589502	only cis
MSTRG.25532	AT5G06120	contig_537|arrow|pilon_21936_A_T	44	26	51	26	0.005870708	0.01201511	0.7309858	0.8737965	only cis
MSTRG.25532	AT5G06120	contig_537|arrow|pilon_21939_C_T	45	19	53	26	0.003183011	0.006872818	0.7199998	0.867024	only cis
MSTRG.25574	AT5G07320	contig_537|arrow|pilon_223528_C_T	20	30	10	31	0.001450491	0.003342109	0.1247348	0.2778874	only cis
MSTRG.25574	AT5G07320	contig_537|arrow|pilon_223534_C_T	19	31	10	31	0.001450491	0.003342109	0.183025	0.3638976	only cis
MSTRG.25574	AT5G07320	contig_537|arrow|pilon_223576_C_G	22	36	10	30	0.002221434	0.004945091	0.19681	0.382734	only cis
MSTRG.25532	AT5G06120	contig_537|arrow|pilon_22392_A_T	52	31	55	19	3.376814e-05	0.0001012348	0.126266	0.280281	only cis
MSTRG.25574	AT5G07320	contig_537|arrow|pilon_224407_T_A	35	30	59	0	3.469447e-18	2.951943e-17	5.875694e-11	1.090304e-09	cis plus trans
MSTRG.25574	AT5G07320	contig_537|arrow|pilon_224524_A_G	26	28	30	14	0.02262884	0.04058235	0.06463217	0.1715793	only cis
MSTRG.25574	AT5G07320	contig_537|arrow|pilon_224572_G_A	41	29	63	0	2.168404e-19	1.962065e-18	2.526104e-10	4.359551e-09	cis plus trans
MSTRG.25574	AT5G07320	contig_537|arrow|pilon_224585_C_T	37	30	45	12	1.312744e-05	4.165909e-05	0.007453134	0.03107912	cis plus trans
MSTRG.25574	AT5G07320	contig_537|arrow|pilon_224623_T_G	43	31	59	0	3.469447e-18	2.951943e-17	4.412027e-10	7.398612e-09	cis plus trans
MSTRG.25574	AT5G07320	contig_537|arrow|pilon_224626_T_C	42	31	55	0	5.551115e-17	4.425561e-16	1.301191e-09	2.067404e-08	cis plus trans
MSTRG.25574	AT5G07320	contig_537|arrow|pilon_224692_A_G	32	28	32	20	0.1263471	0.1850163	0.4456082	0.6539089	no cis no trans
MSTRG.25574	AT5G07320	contig_537|arrow|pilon_224698_A_C	34	28	34	23	0.1848505	0.2572493	0.7110807	0.8613193	no cis no trans
MSTRG.25574	AT5G07320	contig_537|arrow|pilon_224737_C_T	31	27	36	25	0.2000314	0.2756898	0.5823972	0.7674192	no cis no trans
MSTRG.25574	AT5G07320	contig_537|arrow|pilon_224821_T_C	36	29	26	31	0.5966418	0.6833525	0.3642905	0.5771095	no cis no trans
MSTRG.25574	AT5G07320	contig_537|arrow|pilon_225154_T_A	24	44	8	45	2.368351e-07	9.276596e-07	0.01354169	0.05056214	only cis
MSTRG.25574	AT5G07320	contig_537|arrow|pilon_225425_A_T	53	40	51	34	0.0820543	0.1273776	0.7611815	0.8922263	no cis no trans
MSTRG.25532	AT5G06120	contig_537|arrow|pilon_22643_C_A	37	49	39	38	1	1	0.3492754	0.5618244	no cis no trans
MSTRG.25532	AT5G06120	contig_537|arrow|pilon_22662_T_A	28	51	12	37	0.0004697573	0.00117875	0.240597	0.4391476	only cis
MSTRG.25578	AT5G07350	contig_537|arrow|pilon_229787_G_C	162	92	112	106	0.7349659	0.8066357	0.006802045	0.02883244	only trans
MSTRG.25578	AT5G07350	contig_537|arrow|pilon_229788_C_T	162	92	112	104	0.6339701	0.7168231	0.01119262	0.04337827	only trans
MSTRG.25578	AT5G07350	contig_537|arrow|pilon_229831_A_T	206	118	189	117	4.576873e-05	0.000134603	0.6804009	0.8401807	only cis
MSTRG.25578	AT5G07350	contig_537|arrow|pilon_229855_C_T	222	161	197	154	0.02483584	0.04417097	0.6543422	0.8214104	only cis
MSTRG.25578	AT5G07350	contig_537|arrow|pilon_229873_C_T	222	189	197	169	0.1580587	0.2251783	1	1	no cis no trans
MSTRG.25578	AT5G07350	contig_537|arrow|pilon_230062_G_A	197	175	184	177	0.7522123	0.82258	0.6052992	0.7846341	no cis no trans
MSTRG.25578	AT5G07350	contig_537|arrow|pilon_230150_G_T	52	162	36	152	3.672516e-18	3.119624e-17	0.2283659	0.4239167	only cis
MSTRG.25578	AT5G07350	contig_537|arrow|pilon_230169_A_C	91	157	67	141	3.155091e-07	1.218494e-06	0.3250107	0.5363427	only cis
MSTRG.25578	AT5G07350	contig_537|arrow|pilon_230263_G_A	101	117	79	116	0.009757468	0.01906722	0.2742579	0.4792252	only cis
MSTRG.25578	AT5G07350	contig_537|arrow|pilon_230541_A_C	203	114	180	76	6.680937e-11	3.607959e-10	0.1292025	0.2848852	only cis
MSTRG.25578	AT5G07350	contig_537|arrow|pilon_230590_C_T	123	105	97	68	0.02896485	0.05076456	0.35561	0.5683902	no cis no trans
MSTRG.25578	AT5G07350	contig_537|arrow|pilon_230840_T_A	60	104	65	52	0.2671823	0.3526606	0.002270457	0.01143126	only trans
MSTRG.25578	AT5G07350	contig_537|arrow|pilon_230852_T_G	61	102	63	44	0.08135305	0.126432	0.0007223862	0.00424642	only trans
MSTRG.25578	AT5G07350	contig_537|arrow|pilon_230894_C_G	92	89	79	49	0.01009014	0.01963546	0.06369875	0.16974	only cis
MSTRG.25578	AT5G07350	contig_537|arrow|pilon_230895_C_G	86	86	77	46	0.006591004	0.01334009	0.03339808	0.1035797	only cis
MSTRG.25578	AT5G07350	contig_537|arrow|pilon_230918_C_G	120	80	103	40	1.373306e-07	5.509026e-07	0.02216374	0.07499331	only cis
MSTRG.25578	AT5G07350	contig_537|arrow|pilon_231078_G_A	92	68	85	35	5.73297e-06	1.904762e-05	0.02449402	0.08117696	only cis
MSTRG.25578	AT5G07350	contig_537|arrow|pilon_231105_C_A	56	62	67	31	0.0003545339	0.0009098256	0.002388813	0.01193995	cis plus trans
MSTRG.25578	AT5G07350	contig_537|arrow|pilon_231140_G_A	34	52	34	33	1	1	0.191224	0.3752164	no cis no trans
MSTRG.25578	AT5G07350	contig_537|arrow|pilon_231144_C_T	33	51	34	35	1	1	0.2527861	0.4541862	no cis no trans
MSTRG.25578	AT5G07350	contig_537|arrow|pilon_231174_T_G	26	63	22	41	0.02257497	0.04052185	0.4826055	0.6864104	only cis
MSTRG.25578	AT5G07350	contig_537|arrow|pilon_231249_A_T	55	60	39	31	0.4029631	0.4969616	0.3631453	0.5760154	no cis no trans
MSTRG.25578	AT5G07350	contig_537|arrow|pilon_231252_A_T	57	61	41	27	0.1142543	0.1697767	0.1289629	0.2845314	no cis no trans
MSTRG.25578	AT5G07350	contig_537|arrow|pilon_231320_C_A	56	62	36	34	0.9049745	0.946647	0.6518642	0.8195429	no cis no trans
MSTRG.25578	AT5G07350	contig_537|arrow|pilon_231321_C_G	54	62	34	35	1	1	0.7619959	0.8927373	no cis no trans
MSTRG.25578	AT5G07350	contig_537|arrow|pilon_231323_A_G	53	62	32	34	0.9021585	0.9443818	0.7597749	0.8913782	no cis no trans
MSTRG.25578	AT5G07350	contig_537|arrow|pilon_231449_G_C	55	52	53	31	0.02138319	0.03861954	0.1092639	0.2522143	only cis
MSTRG.25578	AT5G07350	contig_537|arrow|pilon_232070_A_G	27	64	20	41	0.009853448	0.01923088	0.7223455	0.8683664	only cis
MSTRG.25578	AT5G07350	contig_537|arrow|pilon_232110_C_T	61	74	41	45	0.7465344	0.8168324	0.7823349	0.9054449	no cis no trans
MSTRG.25578	AT5G07350	contig_537|arrow|pilon_232388_C_T	96	62	63	25	6.270383e-05	0.0001807186	0.09656797	0.230463	only cis
MSTRG.25578	AT5G07350	contig_537|arrow|pilon_232924_T_C	44	41	12	19	0.2810415	0.368147	0.2938952	0.5018236	no cis no trans
MSTRG.25578	AT5G07350	contig_537|arrow|pilon_233099_A_G	53	45	24	19	0.542384	0.6331402	1	1	no cis no trans
MSTRG.25531	AT5G06130	contig_537|arrow|pilon_23853_A_C	109	147	103	214	4.337206e-10	2.195256e-09	0.01480825	0.0543305	only cis
MSTRG.25531	AT5G06130	contig_537|arrow|pilon_23902_T_G	329	208	324	272	0.03661545	0.06243584	0.01904362	0.06646631	no cis no trans
MSTRG.25531	AT5G06130	contig_537|arrow|pilon_23942_A_G	384	203	357	239	1.52878e-06	5.466192e-06	0.0544481	0.1507815	only cis
MSTRG.25531	AT5G06130	contig_537|arrow|pilon_24124_T_A	346	161	310	218	7.201018e-05	0.0002057689	0.001566078	0.008311441	cis plus trans
MSTRG.25531	AT5G06130	contig_537|arrow|pilon_24154_A_T	303	148	286	205	0.0002971235	0.0007722755	0.004716704	0.02125312	cis plus trans
MSTRG.25531	AT5G06130	contig_537|arrow|pilon_24157_G_A	296	144	284	201	0.0001901587	0.0005098353	0.006505161	0.02779014	cis plus trans
MSTRG.25531	AT5G06130	contig_537|arrow|pilon_24363_T_G	246	140	251	164	2.274762e-05	6.988901e-05	0.3819627	0.5948524	only cis
MSTRG.25531	AT5G06130	contig_537|arrow|pilon_24372_G_T	237	144	233	171	0.002365426	0.005248149	0.2155982	0.4076198	only cis
MSTRG.25531	AT5G06130	contig_537|arrow|pilon_24546_A_G	258	162	233	177	0.006532144	0.01322947	0.1805336	0.3606682	only cis
MSTRG.25531	AT5G06130	contig_537|arrow|pilon_24604_G_T	290	201	266	195	0.001090986	0.002574068	0.6932339	0.8489241	only cis
MSTRG.25531	AT5G06130	contig_537|arrow|pilon_24724_A_C	303	230	241	186	0.008890601	0.01750376	0.9477558	1	only cis
MSTRG.25531	AT5G06130	contig_537|arrow|pilon_24879_A_G	154	194	103	162	0.0003485645	0.0008955267	0.1871492	0.369702	only cis
MSTRG.25531	AT5G06130	contig_537|arrow|pilon_24906_G_T	90	165	45	132	4.101915e-11	2.251021e-10	0.03469565	0.1066889	only cis
MSTRG.25531	AT5G06130	contig_537|arrow|pilon_24915_C_G	72	169	34	145	1.593129e-17	1.31009e-16	0.01242427	0.04717984	cis plus trans
MSTRG.25531	AT5G06130	contig_537|arrow|pilon_24928_A_T	52	118	26	132	2.788726e-18	2.391901e-17	0.002848789	0.01387075	cis plus trans
MSTRG.25531	AT5G06130	contig_537|arrow|pilon_24957_C_A	94	110	61	131	4.812287e-07	1.819179e-06	0.003946527	0.01828788	cis plus trans
MSTRG.25531	AT5G06130	contig_537|arrow|pilon_25317_T_A	109	107	105	89	0.2814766	0.368605	0.4888834	0.6919042	no cis no trans
MSTRG.25581	AT5G07740	contig_537|arrow|pilon_287061_A_G	38	32	65	37	0.007206215	0.01446349	0.2677758	0.4717419	only cis
MSTRG.25581	AT5G07740	contig_537|arrow|pilon_287280_G_A	34	25	59	41	0.08862608	0.1361315	0.8693754	0.9610907	no cis no trans
MSTRG.25581	AT5G07740	contig_537|arrow|pilon_287434_A_G	35	31	51	49	0.9204108	0.9585369	0.8742255	0.9623083	no cis no trans
MSTRG.25581	AT5G07740	contig_537|arrow|pilon_288339_C_G	84	62	99	76	0.09602353	0.1461166	0.9100259	0.9742037	no cis no trans
MSTRG.25581	AT5G07740	contig_537|arrow|pilon_288540_G_A	62	49	81	78	0.8740403	0.92178	0.4584842	0.6656148	no cis no trans
MSTRG.25581	AT5G07740	contig_537|arrow|pilon_288543_C_T	61	48	81	76	0.7496651	0.8199608	0.5326706	0.7282011	no cis no trans
MSTRG.25581	AT5G07740	contig_537|arrow|pilon_288603_A_C	29	28	30	55	0.008836206	0.01740461	0.0825537	0.2056019	only cis
MSTRG.25587	AT5G61500	contig_537|arrow|pilon_312338_C_T	83	52	91	100	0.5627985	0.6524559	0.01780285	0.06296118	no cis no trans
MSTRG.25587	AT5G61500	contig_537|arrow|pilon_312477_A_T	80	29	89	109	0.1767797	0.2478244	1.470594e-06	1.541377e-05	only trans
MSTRG.25587	AT5G61500	contig_537|arrow|pilon_312551_G_A	63	52	51	87	0.00275434	0.0060254	0.005293503	0.02339577	cis plus trans
MSTRG.25587	AT5G61500	contig_537|arrow|pilon_312706_T_C	63	69	55	89	0.005768824	0.01183338	0.115216	0.2622774	only cis
MSTRG.25587	AT5G61500	contig_537|arrow|pilon_312811_A_G	60	67	47	86	0.0009131976	0.002180272	0.05897885	0.1601218	only cis
MSTRG.25587	AT5G61500	contig_537|arrow|pilon_313028_G_T	52	48	45	57	0.2760139	0.362366	0.324223	0.5354641	no cis no trans
MSTRG.25587	AT5G61500	contig_537|arrow|pilon_313328_C_G	28	30	16	30	0.05407603	0.08811204	0.2304822	0.4264967	no cis no trans
MSTRG.25587	AT5G61500	contig_537|arrow|pilon_313516_T_C	34	33	28	33	0.6089207	0.6948383	0.6001899	0.7808723	no cis no trans
MSTRG.25587	AT5G61500	contig_537|arrow|pilon_313929_C_G	34	32	22	35	0.1111611	0.1659957	0.2036867	0.3918897	no cis no trans
MSTRG.25587	AT5G61500	contig_537|arrow|pilon_313975_T_C	31	32	36	34	0.9049745	0.946647	0.8627804	0.9588435	no cis no trans
MSTRG.25533	AT5G06160	contig_537|arrow|pilon_32353_A_C	108	89	93	79	0.3215739	0.4107463	0.9167442	0.9782242	no cis no trans
MSTRG.25533	AT5G06160	contig_537|arrow|pilon_32356_C_T	105	89	89	79	0.487567	0.5805299	0.8334621	0.9429939	no cis no trans
MSTRG.25533	AT5G06160	contig_537|arrow|pilon_32362_T_C	111	86	89	78	0.4391289	0.5324772	0.5976661	0.7788558	no cis no trans
MSTRG.25533	AT5G06160	contig_537|arrow|pilon_32778_A_G	110	74	97	85	0.4149314	0.5088371	0.2460583	0.4458586	no cis no trans
MSTRG.25533	AT5G06160	contig_537|arrow|pilon_33116_A_C	61	59	75	49	0.02437017	0.0434672	0.1562355	0.3260036	only cis
MSTRG.25533	AT5G06160	contig_537|arrow|pilon_33145_C_A	54	57	59	45	0.2021731	0.2779945	0.2747389	0.4797936	no cis no trans
MSTRG.25533	AT5G06160	contig_537|arrow|pilon_33170_T_C	54	55	55	30	0.008836206	0.01740461	0.04145109	0.1224201	only cis
MSTRG.25533	AT5G06160	contig_537|arrow|pilon_33171_A_G	51	55	53	30	0.0152322	0.02848853	0.03910639	0.11702	only cis
MSTRG.25533	AT5G06160	contig_537|arrow|pilon_33203_C_A	50	51	43	34	0.3620318	0.454952	0.4501588	0.6581302	no cis no trans
MSTRG.25533	AT5G06160	contig_537|arrow|pilon_33521_A_T	56	38	61	35	0.01034591	0.02008918	0.6548669	0.8217092	only cis
MSTRG.25533	AT5G06160	contig_537|arrow|pilon_33539_C_A	53	40	49	35	0.1556565	0.2219654	0.8799407	0.9635505	no cis no trans
MSTRG.25533	AT5G06160	contig_537|arrow|pilon_34076_G_A	29	42	22	19	0.7552287	0.8253644	0.2381641	0.4361253	no cis no trans
MSTRG.25533	AT5G06160	contig_537|arrow|pilon_34123_G_A	29	41	24	23	1	1	0.3464383	0.5589761	no cis no trans
MSTRG.25533	AT5G06160	contig_537|arrow|pilon_34148_T_C	28	38	30	25	0.5900533	0.6776316	0.2046242	0.3931319	no cis no trans
MSTRG.25533	AT5G06160	contig_537|arrow|pilon_34276_G_T	29	37	28	31	0.7948437	0.8566467	0.7220025	0.8681469	no cis no trans
MSTRG.25533	AT5G06160	contig_537|arrow|pilon_34281_T_C	32	37	28	30	0.8956832	0.9393947	0.8599036	0.9579559	no cis no trans
MSTRG.25704	AT5G07870	contig_537|arrow|pilon_342840_A_G	65	41	67	49	0.1140832	0.1696543	0.681551	0.8409954	no cis no trans
MSTRG.25704	AT5G07870	contig_537|arrow|pilon_342868_C_T	68	36	79	11	7.773761e-14	5.173358e-13	0.0003560612	0.00227865	cis plus trans
MSTRG.25704	AT5G07870	contig_537|arrow|pilon_342874_C_A	69	36	79	11	7.773761e-14	5.173358e-13	0.0003699617	0.002356519	cis plus trans
MSTRG.25533	AT5G06160	contig_537|arrow|pilon_34317_A_G	32	35	26	25	1	1	0.8527146	0.9548193	no cis no trans
MSTRG.25533	AT5G06160	contig_537|arrow|pilon_34380_G_A	28	36	12	26	0.03355244	0.05775362	0.2948664	0.5028491	no cis no trans
MSTRG.25704	AT5G07870	contig_537|arrow|pilon_344385_C_T	71	157	20	57	2.926311e-05	8.850748e-05	0.471686	0.6771826	only cis
MSTRG.25704	AT5G07870	contig_537|arrow|pilon_344391_A_G	80	163	22	57	0.0001025964	0.0002861761	0.486573	0.689889	only cis
MSTRG.25707	AT5G07920	contig_537|arrow|pilon_362193_C_A	49	93	87	45	0.0003231561	0.0008334247	3.08897e-07	3.608132e-06	cis plus trans
MSTRG.25707	AT5G07920	contig_537|arrow|pilon_362217_G_A	59	109	101	61	0.002086523	0.004662237	1.085943e-06	1.165314e-05	cis plus trans
MSTRG.25707	AT5G07920	contig_537|arrow|pilon_362298_A_T	70	135	109	59	0.0001411438	0.0003857025	4.189333e-09	6.254091e-08	cis plus trans
MSTRG.25707	AT5G07920	contig_537|arrow|pilon_362313_G_A	60	135	85	57	0.02312573	0.04140853	1.340527e-07	1.65184e-06	cis plus trans
MSTRG.25707	AT5G07920	contig_537|arrow|pilon_362322_C_T	59	138	81	53	0.01933685	0.0353038	4.334223e-08	5.700912e-07	cis plus trans
MSTRG.25707	AT5G07920	contig_537|arrow|pilon_362479_G_T	70	127	81	48	0.004649696	0.009712067	1.657644e-06	1.720706e-05	cis plus trans
MSTRG.25707	AT5G07920	contig_537|arrow|pilon_362494_T_C	68	132	77	41	0.001178393	0.002766461	7.062479e-08	9.037495e-07	cis plus trans
MSTRG.25707	AT5G07920	contig_537|arrow|pilon_362524_G_C	69	127	67	35	0.001992806	0.004475017	7.505863e-07	8.273217e-06	cis plus trans
MSTRG.25707	AT5G07920	contig_537|arrow|pilon_362680_G_A	27	113	26	33	0.4349928	0.5278553	0.0007120655	0.004192935	only trans
MSTRG.25707	AT5G07920	contig_537|arrow|pilon_362683_T_C	26	114	26	33	0.4349928	0.5278553	0.0003459164	0.002220882	only trans
MSTRG.25707	AT5G07920	contig_537|arrow|pilon_362767_G_A	40	130	39	29	0.2749904	0.3614372	1.428231e-06	1.500517e-05	only trans
MSTRG.25707	AT5G07920	contig_537|arrow|pilon_362892_T_C	51	129	55	37	0.07576024	0.1187154	8.637371e-07	9.417953e-06	only trans
MSTRG.25707	AT5G07920	contig_537|arrow|pilon_363622_C_T	35	94	28	26	0.8919232	0.9363032	0.002007708	0.01030109	only trans
MSTRG.25708	AT5G08280	contig_537|arrow|pilon_372000_C_T	67	184	36	66	0.003865584	0.008202718	0.1214988	0.2725238	only cis
MSTRG.25708	AT5G08280	contig_537|arrow|pilon_372038_T_G	122	163	73	63	0.4403825	0.5334189	0.03743492	0.1131441	no cis no trans
MSTRG.25708	AT5G08280	contig_537|arrow|pilon_372075_G_A	135	185	77	74	0.8707787	0.9195245	0.07515227	0.1917811	no cis no trans
MSTRG.25708	AT5G08280	contig_537|arrow|pilon_372851_C_T	107	198	75	78	0.8716178	0.9196235	0.004610484	0.02084507	only trans
MSTRG.25708	AT5G08280	contig_537|arrow|pilon_372881_C_T	67	202	53	74	0.07553056	0.1185509	0.0009875761	0.005575816	only trans
MSTRG.25708	AT5G08280	contig_537|arrow|pilon_372884_T_A	58	202	49	76	0.01967739	0.03589473	0.000671861	0.003988552	cis plus trans
MSTRG.25708	AT5G08280	contig_537|arrow|pilon_372887_A_G	62	200	53	76	0.05232353	0.08583177	0.000580749	0.003509764	only trans
MSTRG.25708	AT5G08280	contig_537|arrow|pilon_372890_C_A	69	199	55	75	0.09525341	0.1450383	0.001180296	0.006512858	only trans
MSTRG.25708	AT5G08280	contig_537|arrow|pilon_372914_T_C	120	192	77	76	1	1	0.01664076	0.05967472	no cis no trans
MSTRG.25708	AT5G08280	contig_537|arrow|pilon_372932_C_T	124	172	85	82	0.8770668	0.9243675	0.06526034	0.1728405	no cis no trans
MSTRG.25708	AT5G08280	contig_537|arrow|pilon_372938_C_T	133	173	87	81	0.6997975	0.7756444	0.08425586	0.2086708	no cis no trans
MSTRG.25708	AT5G08280	contig_537|arrow|pilon_373007_G_C	178	191	112	82	0.03706191	0.06310093	0.03359784	0.1040507	no cis no trans
MSTRG.25708	AT5G08280	contig_537|arrow|pilon_373019_T_C	166	202	109	86	0.1149219	0.170631	0.01674941	0.05996179	no cis no trans
MSTRG.25708	AT5G08280	contig_537|arrow|pilon_373037_C_T	167	189	118	89	0.05137559	0.08442373	0.02310262	0.07747555	no cis no trans
MSTRG.25708	AT5G08280	contig_537|arrow|pilon_373070_G_T	113	184	83	91	0.5957765	0.6828484	0.042493	0.1248186	no cis no trans
MSTRG.25708	AT5G08280	contig_537|arrow|pilon_373085_G_A	102	179	77	89	0.3933013	0.4874311	0.03663289	0.1113039	no cis no trans
MSTRG.25708	AT5G08280	contig_537|arrow|pilon_373100_C_G	69	180	53	86	0.006434811	0.01305353	0.04010909	0.1193157	only cis
MSTRG.25708	AT5G08280	contig_537|arrow|pilon_373103_C_T	74	178	57	85	0.02312573	0.04140853	0.03434099	0.1058602	only cis
MSTRG.25708	AT5G08280	contig_537|arrow|pilon_373112_C_A	98	179	77	76	1	1	0.002944214	0.01426498	only trans
MSTRG.25708	AT5G08280	contig_537|arrow|pilon_373113_A_C	98	183	77	81	0.8114566	0.8701658	0.006015099	0.02602635	only trans
MSTRG.25708	AT5G08280	contig_537|arrow|pilon_373163_A_T	237	198	168	91	1.976333e-06	6.969703e-06	0.008560903	0.03483666	cis plus trans
MSTRG.25708	AT5G08280	contig_537|arrow|pilon_373193_A_G	266	247	201	111	3.927047e-07	1.500008e-06	0.0004982682	0.00306703	cis plus trans
MSTRG.25708	AT5G08280	contig_537|arrow|pilon_373226_A_G	221	249	160	108	0.001784928	0.004050443	0.0009898469	0.005587801	cis plus trans
MSTRG.25708	AT5G08280	contig_537|arrow|pilon_373356_A_G	188	251	136	120	0.3485213	0.4401022	0.009339994	0.03742269	only trans
MSTRG.25708	AT5G08280	contig_537|arrow|pilon_373359_A_G	187	243	138	117	0.2103222	0.2873563	0.007247383	0.03036632	only trans
MSTRG.25708	AT5G08280	contig_537|arrow|pilon_373383_G_A	147	252	105	119	0.385111	0.479216	0.01716112	0.06113992	no cis no trans
MSTRG.25708	AT5G08280	contig_537|arrow|pilon_373387_C_A	135	263	99	124	0.107811	0.1617272	0.01222193	0.04654143	only trans
MSTRG.25708	AT5G08280	contig_537|arrow|pilon_373389_T_C	133	273	95	132	0.01668532	0.03091558	0.02486141	0.08213858	only cis
MSTRG.25708	AT5G08280	contig_537|arrow|pilon_373398_T_A	186	254	138	117	0.2103222	0.2873563	0.002739217	0.01341642	only trans
MSTRG.25708	AT5G08280	contig_537|arrow|pilon_373447_G_T	319	269	231	130	1.180214e-07	4.77056e-07	0.003569143	0.01680632	cis plus trans
MSTRG.25708	AT5G08280	contig_537|arrow|pilon_373461_T_C	355	296	268	150	8.41408e-09	3.812994e-08	0.002264731	0.01140661	cis plus trans
MSTRG.25708	AT5G08280	contig_537|arrow|pilon_373479_C_T	368	302	274	152	3.593412e-09	1.68157e-08	0.002078424	0.01060789	cis plus trans
MSTRG.25708	AT5G08280	contig_537|arrow|pilon_373518_T_C	340	315	239	154	2.111803e-05	6.519678e-05	0.005769968	0.02513589	cis plus trans
MSTRG.25708	AT5G08280	contig_537|arrow|pilon_373694_G_T	433	330	304	216	0.0001315304	0.0003608362	0.5653919	0.7541656	only cis
MSTRG.25708	AT5G08280	contig_537|arrow|pilon_373700_G_A	437	326	306	216	9.448577e-05	0.0002651992	0.6457387	0.8150367	only cis
MSTRG.25708	AT5G08280	contig_537|arrow|pilon_373736_C_T	479	336	343	255	0.0003659171	0.000937031	0.6233208	0.7977942	only cis
MSTRG.25708	AT5G08280	contig_537|arrow|pilon_373787_A_T	460	370	371	296	0.004132274	0.008725462	0.9582927	1	only cis
MSTRG.25708	AT5G08280	contig_537|arrow|pilon_373901_T_A	364	382	308	326	0.4996073	0.5919295	0.9569285	1	no cis no trans
MSTRG.25708	AT5G08280	contig_537|arrow|pilon_373918_A_G	336	355	290	306	0.5389707	0.6299793	1	1	no cis no trans
MSTRG.25708	AT5G08280	contig_537|arrow|pilon_373925_G_A	328	366	286	303	0.5097574	0.6025838	0.6540171	0.8211191	no cis no trans
MSTRG.25708	AT5G08280	contig_537|arrow|pilon_373973_A_T	104	342	83	255	1.762968e-21	1.760904e-20	0.7351243	0.8762281	only cis
MSTRG.25713	AT5G08080	contig_537|arrow|pilon_400297_A_T	93	59	77	76	1	1	0.06527467	0.1728472	no cis no trans
MSTRG.25713	AT5G08080	contig_537|arrow|pilon_400581_A_C	33	52	0	40	1.818989e-12	1.101513e-11	4.060652e-07	4.662677e-06	cis plus trans
MSTRG.25713	AT5G08080	contig_537|arrow|pilon_400584_T_A	35	51	4	35	3.353161e-07	1.291421e-06	0.0006980032	0.004122189	cis plus trans
MSTRG.25713	AT5G08080	contig_537|arrow|pilon_400733_C_T	55	46	47	44	0.834081	0.8883069	0.7724121	0.8990107	no cis no trans
MSTRG.25716	AT5G07960	contig_537|arrow|pilon_407284_A_G	31	103	32	229	7.05509e-38	1.33291e-36	0.008520237	0.03471021	cis plus trans
MSTRG.25716	AT5G07960	contig_537|arrow|pilon_407289_G_C	41	112	41	247	4.944368e-37	9.084412e-36	0.001901165	0.009833648	cis plus trans
MSTRG.25716	AT5G07960	contig_537|arrow|pilon_407720_T_A	107	171	105	334	7.016239e-29	9.589558e-28	3.773635e-05	0.0003023013	cis plus trans
MSTRG.25717	AT5G07950	contig_537|arrow|pilon_408096_T_C	87	175	77	359	1.357558e-44	3.143957e-43	3.743276e-06	3.663276e-05	cis plus trans
MSTRG.25717	AT5G07950	contig_537|arrow|pilon_408143_G_A	119	179	112	337	3.057061e-27	3.926609e-26	1.763346e-05	0.0001515183	cis plus trans
MSTRG.25717	AT5G07950	contig_537|arrow|pilon_408155_A_G	115	182	109	317	1.265731e-24	1.460607e-23	0.0002268185	0.001524778	cis plus trans
MSTRG.25717	AT5G07950	contig_537|arrow|pilon_408179_C_T	108	162	99	283	1.215252e-21	1.224931e-20	0.0001682162	0.001167854	cis plus trans
MSTRG.25718	AT5G08300	contig_537|arrow|pilon_417470_G_A	29	97	16	59	6.114157e-07	2.285003e-06	0.861924	0.9585942	only cis
MSTRG.25718	AT5G08300	contig_537|arrow|pilon_417720_T_G	80	127	61	109	0.0002872495	0.000747873	0.5944389	0.7765155	only cis
MSTRG.25718	AT5G08300	contig_537|arrow|pilon_417976_C_G	149	127	150	121	0.08877961	0.1362405	0.7967403	0.914961	no cis no trans
MSTRG.25718	AT5G08300	contig_537|arrow|pilon_417979_A_G	150	127	144	117	0.1073591	0.1610862	0.8624884	0.958776	no cis no trans
MSTRG.25719	AT5G08310	contig_537|arrow|pilon_418516_C_A	135	139	148	145	0.907012	0.9486599	0.8011374	0.9180522	no cis no trans
MSTRG.25722	AT5G08330	contig_537|arrow|pilon_428175_T_A	20	193	8	105	1.065064e-22	1.129423e-21	0.5393296	0.7336506	only cis
MSTRG.25725	AT5G08430	contig_537|arrow|pilon_441658_A_G	24	18	22	16	0.4176922	0.5111722	1	1	no cis no trans
MSTRG.25725	AT5G08430	contig_537|arrow|pilon_442330_A_G	34	25	43	19	0.00315606	0.006831743	0.1919071	0.3760941	only cis
MSTRG.25725	AT5G08430	contig_537|arrow|pilon_442331_C_T	34	25	43	19	0.00315606	0.006831743	0.1919071	0.3760941	only cis
MSTRG.25725	AT5G08430	contig_537|arrow|pilon_442345_A_G	34	26	43	22	0.01250255	0.02380171	0.3575684	0.57052	only cis
MSTRG.25725	AT5G08430	contig_537|arrow|pilon_442421_C_T	39	26	47	19	0.0007561071	0.001834972	0.2007821	0.3880049	only cis
MSTRG.25725	AT5G08430	contig_537|arrow|pilon_442464_C_T	43	27	39	18	0.007508176	0.01500174	0.4589719	0.6660669	only cis
MSTRG.25725	AT5G08430	contig_537|arrow|pilon_442495_A_C	43	32	43	22	0.01250255	0.02380171	0.3017537	0.5106783	only cis
MSTRG.25725	AT5G08430	contig_537|arrow|pilon_442802_T_C	31	37	28	19	0.2429602	0.324699	0.1842393	0.3656858	no cis no trans
MSTRG.25725	AT5G08430	contig_537|arrow|pilon_442804_G_A	31	38	28	20	0.3123268	0.4013868	0.1893485	0.3726772	no cis no trans
MSTRG.25725	AT5G08430	contig_537|arrow|pilon_442818_A_G	33	40	30	26	0.6888798	0.7654114	0.378022	0.5909563	no cis no trans
MSTRG.25725	AT5G08430	contig_537|arrow|pilon_442839_G_T	40	40	39	29	0.2749904	0.3614372	0.4108522	0.6221923	no cis no trans
MSTRG.25725	AT5G08430	contig_537|arrow|pilon_442859_A_G	47	41	49	27	0.01544026	0.02878495	0.1573518	0.327613	only cis
MSTRG.25725	AT5G08430	contig_537|arrow|pilon_442886_A_G	44	38	39	23	0.05589723	0.09075237	0.3085386	0.5181596	no cis no trans
MSTRG.25725	AT5G08430	contig_537|arrow|pilon_442889_G_T	45	40	39	23	0.05589723	0.09075237	0.2424393	0.4414988	no cis no trans
MSTRG.25725	AT5G08430	contig_537|arrow|pilon_442947_C_T	50	41	57	25	0.0005347215	0.001331516	0.06020678	0.1626774	only cis
MSTRG.25725	AT5G08430	contig_537|arrow|pilon_443104_A_G	44	25	47	27	0.02651683	0.04683111	1	1	only cis
MSTRG.25725	AT5G08430	contig_537|arrow|pilon_443254_G_C	36	21	39	31	0.4029631	0.4969616	0.4690793	0.6749358	no cis no trans
MSTRG.25726	AT5G08520	contig_537|arrow|pilon_446127_C_A	55	45	99	41	1.033079e-06	3.760599e-06	0.0142015	0.05254294	only cis
MSTRG.25726	AT5G08520	contig_537|arrow|pilon_446199_A_G	90	61	112	52	3.210892e-06	1.101623e-05	0.1265117	0.2806367	only cis
MSTRG.25726	AT5G08520	contig_537|arrow|pilon_446343_G_T	58	39	93	31	2.200572e-08	9.578958e-08	0.01971004	0.06827937	only cis
MSTRG.25726	AT5G08520	contig_537|arrow|pilon_446344_C_G	57	39	93	33	8.46237e-08	3.478706e-07	0.02974222	0.09462661	only cis
MSTRG.25726	AT5G08520	contig_537|arrow|pilon_446355_A_G	47	41	75	34	0.0001073006	0.0002983716	0.03848021	0.11557	only cis
MSTRG.25726	AT5G08520	contig_537|arrow|pilon_446360_C_T	43	40	69	34	0.0007275706	0.001770042	0.04978161	0.1408591	only cis
MSTRG.25726	AT5G08520	contig_537|arrow|pilon_446586_C_A	44	41	55	34	0.03341672	0.05756267	0.2208775	0.4145414	no cis no trans
MSTRG.25726	AT5G08520	contig_537|arrow|pilon_447005_A_G	29	38	47	35	0.2242445	0.3035331	0.1011439	0.2382586	no cis no trans
MSTRG.25726	AT5G08520	contig_537|arrow|pilon_447025_T_G	26	37	43	38	0.6569925	0.7374033	0.1808213	0.3610281	no cis no trans
MSTRG.25726	AT5G08520	contig_537|arrow|pilon_447026_T_C	26	37	43	37	0.5764306	0.6647734	0.1775909	0.3565442	no cis no trans
MSTRG.25726	AT5G08520	contig_537|arrow|pilon_447028_T_G	26	37	43	37	0.5764306	0.6647734	0.1775909	0.3565442	no cis no trans
MSTRG.25726	AT5G08520	contig_537|arrow|pilon_447029_T_C	26	35	43	35	0.428207	0.5212347	0.1724834	0.3494089	no cis no trans
MSTRG.25727	AT5G08530	contig_537|arrow|pilon_449536_G_A	44	45	47	29	0.05045241	0.0829661	0.1192052	0.2687689	no cis no trans
MSTRG.25727	AT5G08530	contig_537|arrow|pilon_449575_A_C	40	40	43	18	0.001868101	0.004215926	0.01622447	0.05849309	only cis
MSTRG.25727	AT5G08530	contig_537|arrow|pilon_449611_T_G	39	45	39	29	0.2749904	0.3614372	0.1952583	0.3807097	no cis no trans
MSTRG.25727	AT5G08530	contig_537|arrow|pilon_449620_T_C	42	48	45	29	0.08050686	0.1253673	0.08442599	0.2090006	no cis no trans
MSTRG.25727	AT5G08530	contig_537|arrow|pilon_449653_G_T	48	52	53	29	0.01063749	0.02056067	0.03555408	0.1087284	only cis
MSTRG.25727	AT5G08530	contig_537|arrow|pilon_449800_C_A	53	61	53	34	0.05300311	0.08676931	0.04691814	0.1347597	no cis no trans
MSTRG.25727	AT5G08530	contig_537|arrow|pilon_449812_T_C	36	57	28	34	0.5257734	0.6172488	0.5057498	0.7058705	no cis no trans
MSTRG.25727	AT5G08530	contig_537|arrow|pilon_449824_G_A	33	48	24	29	0.5831322	0.6712456	0.7210388	0.8676322	no cis no trans
MSTRG.25727	AT5G08530	contig_537|arrow|pilon_449842_A_G	39	50	28	26	0.8919232	0.9363032	0.390045	0.6027191	no cis no trans
MSTRG.25727	AT5G08530	contig_537|arrow|pilon_449919_G_A	52	41	36	19	0.03002895	0.05238264	0.2999853	0.5087584	no cis no trans
MSTRG.25727	AT5G08530	contig_537|arrow|pilon_449929_A_G	52	38	43	19	0.00315606	0.006831743	0.174066	0.3516186	only cis
MSTRG.25727	AT5G08530	contig_537|arrow|pilon_450049_G_A	92	40	71	26	5.458553e-06	1.820599e-05	0.6580973	0.8240272	only cis
MSTRG.25727	AT5G08530	contig_537|arrow|pilon_450094_T_C	110	47	89	19	5.131162e-12	3.014151e-11	0.02969506	0.09450751	only cis
MSTRG.25727	AT5G08530	contig_537|arrow|pilon_450118_T_C	127	45	101	23	7.472614e-13	4.647427e-12	0.1611135	0.3330202	only cis
MSTRG.25727	AT5G08530	contig_537|arrow|pilon_450244_A_T	35	27	28	10	0.005097643	0.01056484	0.09273703	0.2237799	only cis
MSTRG.25727	AT5G08530	contig_537|arrow|pilon_450247_G_A	33	27	24	11	0.04095959	0.06893937	0.277674	0.4831755	no cis no trans
MSTRG.25728	AT3G15880	contig_537|arrow|pilon_455814_G_A	29	24	26	25	1	1	0.8443733	0.9504385	no cis no trans
MSTRG.25728	AT3G15880	contig_537|arrow|pilon_457308_T_G	50	41	51	31	0.03524144	0.06034578	0.3573664	0.5703002	no cis no trans
MSTRG.25728	AT3G15880	contig_537|arrow|pilon_457317_G_A	45	40	43	30	0.1597117	0.2269916	0.5212788	0.7188111	no cis no trans
MSTRG.25728	AT3G15880	contig_537|arrow|pilon_457418_T_C	50	41	45	27	0.04437092	0.07401592	0.3427096	0.5550716	no cis no trans
MSTRG.25728	AT3G15880	contig_537|arrow|pilon_457597_A_G	62	42	53	33	0.03985363	0.06727141	0.881565	0.9638742	no cis no trans
MSTRG.25728	AT3G15880	contig_537|arrow|pilon_457741_C_T	65	38	67	38	0.006016082	0.01229114	1	1	only cis
MSTRG.25728	AT3G15880	contig_537|arrow|pilon_457837_A_G	74	42	91	48	0.0003329426	0.0008570975	0.7937994	0.9130006	only cis
MSTRG.25728	AT3G15880	contig_537|arrow|pilon_457940_G_T	55	44	69	42	0.01323361	0.02505414	0.3991267	0.6112534	only cis
MSTRG.25728	AT3G15880	contig_537|arrow|pilon_457944_A_G	63	46	79	42	0.0009830285	0.002334273	0.2777933	0.4832996	only cis
MSTRG.25728	AT3G15880	contig_537|arrow|pilon_457963_C_A	70	47	89	44	0.0001185795	0.0003272396	0.292099	0.4997684	only cis
MSTRG.25728	AT3G15880	contig_537|arrow|pilon_458027_G_A	61	40	79	37	0.0001203442	0.0003317399	0.2572807	0.4595869	only cis
MSTRG.25729	AT5G08650	contig_537|arrow|pilon_458590_T_G	174	109	199	96	1.987798e-09	9.496057e-09	0.1400485	0.302111	only cis
MSTRG.25729	AT5G08650	contig_537|arrow|pilon_458591_A_G	174	112	199	97	3.061169e-09	1.441078e-08	0.1199562	0.2699904	only cis
MSTRG.25729	AT5G08650	contig_537|arrow|pilon_459179_T_A	483	561	523	779	1.346528e-12	8.23234e-12	0.003297978	0.01571077	cis plus trans
MSTRG.25729	AT5G08650	contig_537|arrow|pilon_459191_C_T	441	576	474	790	5.272473e-19	4.688151e-18	0.004587304	0.02074897	cis plus trans
MSTRG.25729	AT5G08650	contig_537|arrow|pilon_459224_A_G	304	518	332	624	2.401237e-21	2.382818e-20	0.3458158	0.5583475	only cis
MSTRG.25729	AT5G08650	contig_537|arrow|pilon_459419_G_A	124	504	140	579	3.118258e-64	1.170785e-62	0.9451655	1	only cis
MSTRG.25729	AT5G08650	contig_537|arrow|pilon_459428_T_A	128	512	144	584	1.216693e-63	4.50436e-62	0.9459172	1	only cis
MSTRG.25729	AT5G08650	contig_537|arrow|pilon_459434_G_T	140	510	158	587	7.948096e-59	2.636089e-57	0.8959292	0.9677424	only cis
MSTRG.25729	AT5G08650	contig_537|arrow|pilon_459469_A_G	99	530	122	553	2.144504e-66	8.446703e-65	0.2687438	0.4727747	only cis
MSTRG.25729	AT5G08650	contig_537|arrow|pilon_459470_A_G	99	509	122	531	1.048902e-61	3.72953e-60	0.2672742	0.4711447	only cis
MSTRG.25729	AT5G08650	contig_537|arrow|pilon_459476_C_G	94	525	120	539	2.838561e-64	1.067629e-62	0.1548647	0.3239538	only cis
MSTRG.25729	AT5G08650	contig_537|arrow|pilon_459485_C_A	94	513	126	521	6.131326e-58	1.996688e-56	0.07444954	0.190503	only cis
MSTRG.25729	AT5G08650	contig_537|arrow|pilon_459488_G_A	96	521	128	527	2.300041e-58	7.555354e-57	0.06579308	0.1738054	only cis
MSTRG.25729	AT5G08650	contig_537|arrow|pilon_459624_C_T	192	503	223	523	1.231455e-28	1.668011e-27	0.3520624	0.5646891	only cis
MSTRG.25729	AT5G08650	contig_537|arrow|pilon_459667_C_T	393	520	470	569	0.002347547	0.005208633	0.3377842	0.5499499	only cis
MSTRG.25729	AT5G08650	contig_537|arrow|pilon_459670_C_T	397	516	480	568	0.007171542	0.01441844	0.3166266	0.5272267	only cis
MSTRG.25729	AT5G08650	contig_537|arrow|pilon_460032_A_G	506	498	551	583	0.3572822	0.4498634	0.4105196	0.6219069	no cis no trans
MSTRG.25729	AT5G08650	contig_537|arrow|pilon_460191_G_A	383	405	385	486	0.0006943898	0.00169544	0.07601626	0.1934008	only cis
MSTRG.25729	AT5G08650	contig_537|arrow|pilon_460480_A_G	342	354	365	400	0.218944	0.2976635	0.6004092	0.7810773	no cis no trans
MSTRG.25729	AT5G08650	contig_537|arrow|pilon_460516_A_G	314	377	318	399	0.002785948	0.006085112	0.7076203	0.8590784	only cis
MSTRG.25729	AT5G08650	contig_537|arrow|pilon_460667_A_T	376	378	373	397	0.4071982	0.5010657	0.6083816	0.7869865	no cis no trans
MSTRG.25729	AT5G08650	contig_537|arrow|pilon_460697_T_C	365	340	379	366	0.6602223	0.7403955	0.7525731	0.886819	no cis no trans
MSTRG.25729	AT5G08650	contig_537|arrow|pilon_460831_C_G	406	357	407	400	0.8327397	0.8874104	0.2886809	0.4958758	no cis no trans
MSTRG.25729	AT5G08650	contig_537|arrow|pilon_461676_G_A	222	285	207	242	0.1084876	0.1626565	0.4745069	0.6795215	no cis no trans
MSTRG.25729	AT5G08650	contig_537|arrow|pilon_462007_G_C	191	236	178	214	0.07696619	0.1203004	0.8882209	0.9655959	no cis no trans
MSTRG.25729	AT5G08650	contig_537|arrow|pilon_462011_T_A	182	226	170	201	0.1192282	0.1762863	0.7731893	0.899513	no cis no trans
MSTRG.25729	AT5G08650	contig_537|arrow|pilon_462026_A_C	159	143	152	1	2.6975e-44	6.17419e-43	4.776408e-31	3.747966e-29	cis plus trans
MSTRG.25729	AT5G08650	contig_537|arrow|pilon_462038_T_A	137	233	128	199	0.0001023139	0.0002857577	0.584721	0.7692679	only cis
MSTRG.25729	AT5G08650	contig_537|arrow|pilon_462188_T_C	200	275	156	258	6.100016e-07	2.281864e-06	0.1925361	0.376968	only cis
MSTRG.25729	AT5G08650	contig_537|arrow|pilon_462465_A_T	231	347	193	269	0.0004715515	0.001182839	0.5680669	0.7564055	only cis
MSTRG.25729	AT5G08650	contig_537|arrow|pilon_463089_A_G	229	254	231	202	0.1783658	0.2498486	0.07439921	0.1904162	no cis no trans
MSTRG.25729	AT5G08650	contig_537|arrow|pilon_463591_A_G	143	225	103	183	2.594976e-06	9.016394e-06	0.4651516	0.6714537	only cis
MSTRG.25729	AT5G08650	contig_537|arrow|pilon_463708_A_G	163	256	168	202	0.08609979	0.1329659	0.070824	0.1835498	no cis no trans
MSTRG.25729	AT5G08650	contig_537|arrow|pilon_463825_G_A	115	313	126	242	1.503602e-09	7.287193e-09	0.02506921	0.082702	only cis
MSTRG.25729	AT5G08650	contig_537|arrow|pilon_463827_A_C	114	322	124	251	5.066625e-11	2.76645e-10	0.03668	0.111403	only cis
MSTRG.25729	AT5G08650	contig_537|arrow|pilon_463834_T_G	104	327	116	257	2.184695e-13	1.413456e-12	0.03211739	0.1005091	only cis
MSTRG.25729	AT5G08650	contig_537|arrow|pilon_463882_T_C	42	324	53	225	2.140839e-26	2.657749e-25	0.009609555	0.03829036	cis plus trans
MSTRG.25730	AT5G08660	contig_537|arrow|pilon_467388_T_C	38	29	41	31	0.2887843	0.3765742	1	1	no cis no trans
MSTRG.25730	AT5G08660	contig_537|arrow|pilon_467571_T_C	21	28	10	29	0.003377848	0.007264339	0.1177577	0.2664484	only cis
MSTRG.25730	AT5G08660	contig_537|arrow|pilon_467574_C_A	23	28	14	33	0.007942727	0.01577107	0.1461773	0.3112594	only cis
MSTRG.25730	AT5G08660	contig_537|arrow|pilon_467672_G_A	50	37	75	37	0.0004209679	0.001065766	0.1854087	0.367261	only cis
MSTRG.25730	AT5G08660	contig_537|arrow|pilon_467676_C_T	48	37	71	38	0.00203317	0.004557523	0.2370719	0.4348108	only cis
MSTRG.25730	AT5G08660	contig_537|arrow|pilon_468114_G_A	72	48	122	53	1.927173e-07	7.626102e-07	0.1042747	0.2436644	only cis
MSTRG.25730	AT5G08660	contig_537|arrow|pilon_468236_C_A	56	48	69	75	0.6770698	0.754848	0.370508	0.5833241	no cis no trans
MSTRG.25730	AT5G08660	contig_537|arrow|pilon_468268_C_T	29	61	34	94	1.087104e-07	4.412272e-07	0.3677628	0.5805641	only cis
MSTRG.25730	AT5G08660	contig_537|arrow|pilon_468311_C_A	53	68	77	97	0.149549	0.2143251	1	1	no cis no trans
MSTRG.25730	AT5G08660	contig_537|arrow|pilon_468312_C_G	52	68	75	94	0.1659793	0.2347479	0.9045193	0.9714175	no cis no trans
MSTRG.25730	AT5G08660	contig_537|arrow|pilon_468341_G_A	84	65	126	109	0.2965983	0.3847068	0.6009758	0.7815383	no cis no trans
MSTRG.25730	AT5G08660	contig_537|arrow|pilon_468367_A_G	100	63	148	104	0.006637986	0.01342348	0.6097859	0.7880969	only cis
MSTRG.25730	AT5G08660	contig_537|arrow|pilon_468375_C_A	104	55	158	94	6.651055e-05	0.0001905876	0.5996889	0.7804967	only cis
MSTRG.25730	AT5G08660	contig_537|arrow|pilon_468604_G_A	86	52	140	76	1.586919e-05	4.97099e-05	0.6513248	0.8191436	only cis
MSTRG.25731	AT5G08680	contig_537|arrow|pilon_469047_C_T	63	84	49	109	2.047474e-06	7.206615e-06	0.03331656	0.1034129	only cis
MSTRG.25731	AT5G08680	contig_537|arrow|pilon_469048_A_T	76	84	67	111	0.001206009	0.00282602	0.07782186	0.1967974	only cis
MSTRG.25731	AT5G08680	contig_537|arrow|pilon_469052_C_G	63	84	49	109	2.047474e-06	7.206615e-06	0.03331656	0.1034129	only cis
MSTRG.25731	AT5G08680	contig_537|arrow|pilon_469054_T_A	74	84	65	108	0.001338229	0.003104575	0.09532234	0.2282742	only cis
MSTRG.25731	AT5G08680	contig_537|arrow|pilon_469057_T_G	79	83	73	106	0.01652517	0.03064368	0.1564898	0.3263358	only cis
MSTRG.25732	AT5G08680	contig_537|arrow|pilon_475004_G_A	53	70	16	30	0.05407603	0.08811204	0.3813166	0.5941697	no cis no trans
MSTRG.25732	AT5G08680	contig_537|arrow|pilon_475045_A_G	58	69	20	33	0.09837065	0.149144	0.4095748	0.621043	no cis no trans
MSTRG.25732	AT5G08680	contig_537|arrow|pilon_475058_C_T	51	65	14	37	0.001769197	0.00401559	0.05770684	0.1575353	only cis
MSTRG.25732	AT5G08680	contig_537|arrow|pilon_475238_G_T	109	66	116	53	1.413851e-06	5.07449e-06	0.2569153	0.4591296	only cis
MSTRG.25732	AT5G08680	contig_537|arrow|pilon_475334_T_C	71	117	49	60	0.3381854	0.4282705	0.2695471	0.4737518	no cis no trans
MSTRG.25733	AT5G08710	contig_537|arrow|pilon_479282_A_C	39	26	24	57	0.0003173169	0.0008191489	0.0003763573	0.002393017	cis plus trans
MSTRG.25733	AT5G08710	contig_537|arrow|pilon_479525_A_G	46	28	28	35	0.4499625	0.5430752	0.04123473	0.1219171	no cis no trans
MSTRG.25734	AT5G08790	contig_537|arrow|pilon_491919_G_A	33	401	14	307	5.203712e-73	2.356389e-71	0.09278658	0.2238565	only cis
MSTRG.25734	AT5G08790	contig_537|arrow|pilon_492012_C_T	51	345	49	195	8.39327e-22	8.537069e-21	0.01834479	0.06447452	only cis
MSTRG.25734	AT5G08790	contig_537|arrow|pilon_492015_C_T	53	343	49	192	3.434049e-21	3.38811e-20	0.02557663	0.08401488	only cis
MSTRG.25734	AT5G08790	contig_537|arrow|pilon_492135_T_C	77	397	81	232	4.991868e-18	4.215917e-17	0.001070339	0.005986009	cis plus trans
MSTRG.25734	AT5G08790	contig_537|arrow|pilon_492166_G_A	74	401	83	217	5.622027e-15	4.018414e-14	7.27427e-05	0.0005489445	cis plus trans
MSTRG.25734	AT5G08790	contig_537|arrow|pilon_492167_A_T	73	401	83	217	5.622027e-15	4.018414e-14	4.797758e-05	0.0003758858	cis plus trans
MSTRG.25734	AT5G08790	contig_537|arrow|pilon_492198_C_T	64	431	67	235	4.893635e-23	5.273425e-22	0.0007852945	0.004569776	cis plus trans
MSTRG.25734	AT5G08790	contig_537|arrow|pilon_492383_A_G	68	400	83	191	5.789337e-11	3.145929e-10	4.503341e-07	5.138561e-06	cis plus trans
MSTRG.25736	AT5G09230	contig_537|arrow|pilon_497915_G_A	26	34	18	20	0.8714147	0.9195762	0.8351218	0.9441287	no cis no trans
MSTRG.25736	AT5G09230	contig_537|arrow|pilon_497932_C_G	45	35	32	23	0.2806097	0.3676803	0.8609389	0.958261	no cis no trans
MSTRG.25736	AT5G09230	contig_537|arrow|pilon_498110_G_A	61	32	41	25	0.0640175	0.1024227	0.7376021	0.8776294	no cis no trans
MSTRG.25736	AT5G09230	contig_537|arrow|pilon_498512_A_C	76	28	73	31	4.656987e-05	0.0001367805	0.7585267	0.8905595	only cis
MSTRG.25736	AT5G09230	contig_537|arrow|pilon_498566_C_A	80	32	91	30	2.495731e-08	1.080551e-07	0.5546067	0.7457771	only cis
MSTRG.25736	AT5G09230	contig_537|arrow|pilon_498589_A_T	72	30	73	34	0.0002063747	0.0005494481	0.7648971	0.8945055	only cis
MSTRG.25736	AT5G09230	contig_537|arrow|pilon_498598_C_T	79	30	77	41	0.001178393	0.002766461	0.2549311	0.4568361	only cis
MSTRG.25736	AT5G09230	contig_537|arrow|pilon_498629_A_C	85	30	97	40	1.220257e-06	4.4106e-06	0.6721383	0.834342	only cis
MSTRG.25736	AT5G09230	contig_537|arrow|pilon_498770_A_G	91	35	89	45	0.0001801376	0.0004848621	0.347681	0.5601788	only cis
MSTRG.25736	AT5G09230	contig_537|arrow|pilon_498837_A_T	130	46	136	44	3.945592e-12	2.337092e-11	0.7165506	0.8648105	only cis
MSTRG.25736	AT5G09230	contig_537|arrow|pilon_498972_C_G	172	47	197	56	1.396032e-19	1.279679e-18	0.9111989	0.9748603	only cis
MSTRG.25736	AT5G09230	contig_537|arrow|pilon_499045_C_T	181	47	191	42	6.901261e-24	7.722956e-23	0.5553326	0.7463942	only cis
MSTRG.25737	AT5G09250	contig_537|arrow|pilon_499253_G_A	193	41	227	45	2.083176e-30	3.022618e-29	0.8127864	0.9267977	only cis
MSTRG.25737	AT5G09250	contig_537|arrow|pilon_499262_C_T	179	39	209	44	6.738349e-27	8.543788e-26	0.9039729	0.9712177	only cis
MSTRG.25737	AT5G09250	contig_537|arrow|pilon_499440_C_T	152	32	201	53	1.810983e-21	1.807307e-20	0.3931808	0.6056988	only cis
MSTRG.25737	AT5G09250	contig_537|arrow|pilon_499482_A_G	124	29	162	44	4.546027e-17	3.646797e-16	0.5984258	0.779592	only cis
MSTRG.25737	AT5G09250	contig_537|arrow|pilon_499962_G_A	39	37	65	66	1	1	0.8855676	0.9651104	no cis no trans
MSTRG.25737	AT5G09250	contig_537|arrow|pilon_500456_A_G	51	46	67	61	0.6587013	0.7388764	1	1	no cis no trans
MSTRG.25703	AT5G10360	contig_537|arrow|pilon_501955_C_T	30	41	30	22	0.3317498	0.4218558	0.1029596	0.2413908	no cis no trans
MSTRG.25740	AT5G09450	contig_537|arrow|pilon_546133_C_T	66	28	89	18	1.780989e-12	1.08093e-11	0.04276124	0.1254551	only cis
MSTRG.25740	AT5G09450	contig_537|arrow|pilon_546243_C_T	60	28	75	33	6.550371e-05	0.0001878843	0.8776347	0.9630908	only cis
MSTRG.25740	AT5G09450	contig_537|arrow|pilon_546250_T_C	50	28	59	33	0.008780931	0.01732195	1	1	only cis
MSTRG.25741	AT5G09590	contig_537|arrow|pilon_569184_A_G	33	61	12	53	2.786234e-07	1.081047e-06	0.03104263	0.09792483	only cis
MSTRG.25741	AT5G09590	contig_537|arrow|pilon_569407_G_A	49	70	26	48	0.01407998	0.02654732	0.4492531	0.6572878	only cis
MSTRG.25741	AT5G09590	contig_537|arrow|pilon_569451_T_C	45	62	32	51	0.04752489	0.07862125	0.6570864	0.8232488	no cis no trans
MSTRG.25741	AT5G09590	contig_537|arrow|pilon_569529_T_C	44	68	24	72	9.699232e-07	3.542274e-06	0.03763776	0.1136139	only cis
MSTRG.25742	AT5G09660	contig_537|arrow|pilon_574297_A_T	186	81	201	16	6.757538e-42	1.443415e-40	1.235875e-10	2.210446e-09	cis plus trans
MSTRG.25742	AT5G09660	contig_537|arrow|pilon_574783_A_C	121	67	142	16	2.023296e-26	2.516377e-25	1.620202e-08	2.24905e-07	cis plus trans
MSTRG.25742	AT5G09660	contig_537|arrow|pilon_576620_C_T	2096	1138	2260	1282	2.516353e-61	8.867913e-60	0.4022995	0.6141438	only cis
MSTRG.25742	AT5G09660	contig_537|arrow|pilon_576626_G_A	1936	1108	2076	1240	3.853082e-48	9.856174e-47	0.4201423	0.6308946	only cis
MSTRG.25742	AT5G09660	contig_537|arrow|pilon_576689_C_T	1940	830	1954	893	6.375345e-90	3.975651e-88	0.2591659	0.4617851	only cis
MSTRG.25742	AT5G09660	contig_537|arrow|pilon_577332_G_A	1640	722	1644	673	4.373734e-93	2.878447e-91	0.2633485	0.4667696	only cis
MSTRG.25743	AT5G09670	contig_537|arrow|pilon_580869_C_T	82	49	114	57	1.559612e-05	4.889411e-05	0.4684115	0.6742858	only cis
MSTRG.25743	AT5G09670	contig_537|arrow|pilon_580881_A_G	83	48	114	56	1.023319e-05	3.289338e-05	0.5418985	0.7355257	only cis
MSTRG.25743	AT5G09670	contig_537|arrow|pilon_580896_C_T	100	54	136	61	9.537024e-08	3.900084e-07	0.4248976	0.6351933	only cis
MSTRG.25743	AT5G09670	contig_537|arrow|pilon_581225_G_T	82	58	124	51	3.354589e-08	1.435848e-07	0.02414985	0.08027952	only cis
MSTRG.25743	AT5G09670	contig_537|arrow|pilon_581264_G_T	74	51	109	51	5.269039e-06	1.762139e-05	0.1356061	0.295134	only cis
MSTRG.25743	AT5G09670	contig_537|arrow|pilon_581266_C_A	72	51	109	51	5.269039e-06	1.762139e-05	0.1054342	0.2456558	only cis
MSTRG.25539	AT5G06360	contig_537|arrow|pilon_59066_T_C	94	100	57	14	2.665917e-07	1.038435e-06	2.834577e-06	2.838958e-05	cis plus trans
MSTRG.25539	AT5G06360	contig_537|arrow|pilon_59244_G_A	86	113	53	31	0.02138319	0.03861954	0.002711297	0.01330168	cis plus trans
MSTRG.25539	AT5G06360	contig_537|arrow|pilon_59253_A_G	79	108	39	29	0.2749904	0.3614372	0.03434129	0.1058602	no cis no trans
MSTRG.25539	AT5G06360	contig_537|arrow|pilon_59259_G_A	76	109	39	30	0.3355576	0.4257119	0.03356942	0.1039904	no cis no trans
MSTRG.25539	AT5G06360	contig_537|arrow|pilon_59424_G_A	90	132	59	29	0.001824029	0.004127075	2.898849e-05	0.0002379556	cis plus trans
MSTRG.25539	AT5G06360	contig_537|arrow|pilon_59588_A_G	104	132	65	25	2.966453e-05	8.962643e-05	6.56343e-06	6.126882e-05	cis plus trans
MSTRG.25539	AT5G06360	contig_537|arrow|pilon_59672_T_A	147	186	63	29	0.0005090902	0.001271298	3.539345e-05	0.0002850451	cis plus trans
MSTRG.25539	AT5G06360	contig_537|arrow|pilon_59714_G_A	173	195	81	30	1.373868e-06	4.9365e-06	1.458269e-06	1.529308e-05	cis plus trans
MSTRG.25539	AT5G06360	contig_537|arrow|pilon_59732_T_C	189	189	107	34	5.447167e-10	2.732741e-09	9.682124e-08	1.216292e-06	cis plus trans
MSTRG.25539	AT5G06360	contig_537|arrow|pilon_59798_A_C	214	179	112	35	1.365208e-10	7.186777e-10	3.129708e-06	3.107335e-05	cis plus trans
MSTRG.25539	AT5G06360	contig_537|arrow|pilon_60112_G_T	161	163	93	37	9.701935e-07	3.542274e-06	2.584784e-05	0.0002143193	cis plus trans
MSTRG.25539	AT5G06360	contig_537|arrow|pilon_60132_G_T	98	128	57	27	0.001404495	0.003247934	0.0001891267	0.001295862	cis plus trans
MSTRG.25539	AT5G06360	contig_537|arrow|pilon_60167_G_T	54	96	24	23	1	1	0.08691363	0.2133804	no cis no trans
MSTRG.25747	AT5G09810	contig_537|arrow|pilon_630641_T_C	307	336	225	177	0.01895875	0.03465415	0.01093972	0.04259234	cis plus trans
MSTRG.25747	AT5G09810	contig_537|arrow|pilon_630722_C_G	495	427	367	253	5.357264e-06	1.790336e-05	0.03639302	0.1107266	only cis
MSTRG.25747	AT5G09810	contig_537|arrow|pilon_630779_T_G	510	433	403	280	2.86621e-06	9.908187e-06	0.05432499	0.1505324	only cis
MSTRG.25747	AT5G09810	contig_537|arrow|pilon_630839_T_C	534	395	401	291	3.300153e-05	9.90584e-05	0.8788524	0.9633868	only cis
MSTRG.25747	AT5G09810	contig_537|arrow|pilon_630989_C_G	629	571	426	386	0.1710761	0.2408373	1	1	no cis no trans
MSTRG.25747	AT5G09810	contig_537|arrow|pilon_631001_C_T	630	565	422	380	0.147638	0.2119545	1	1	no cis no trans
MSTRG.25747	AT5G09810	contig_537|arrow|pilon_631022_T_A	768	535	555	354	2.734514e-11	1.522769e-10	0.33232	0.5441046	only cis
MSTRG.25747	AT5G09810	contig_537|arrow|pilon_631359_G_A	662	682	582	576	0.883194	0.9291943	0.6304953	0.8032633	no cis no trans
MSTRG.25748	AT5G09860	contig_537|arrow|pilon_635071_G_A	35	40	22	33	0.1770014	0.2479948	0.4787757	0.683158	no cis no trans
MSTRG.25748	AT5G09860	contig_537|arrow|pilon_635222_T_C	43	47	30	35	0.6201448	0.7043719	0.8715955	0.9616717	no cis no trans
MSTRG.25748	AT5G09860	contig_537|arrow|pilon_635424_T_A	40	41	30	35	0.6201448	0.7043719	0.7406097	0.8793391	no cis no trans
MSTRG.25748	AT5G09860	contig_537|arrow|pilon_635446_G_A	41	41	36	37	1	1	1	1	no cis no trans
MSTRG.25748	AT5G09860	contig_537|arrow|pilon_635689_G_C	39	41	30	33	0.8013065	0.8618525	1	1	no cis no trans
MSTRG.25748	AT5G09860	contig_537|arrow|pilon_635728_A_G	39	38	34	35	1	1	1	1	no cis no trans
MSTRG.25748	AT5G09860	contig_537|arrow|pilon_636402_G_T	93	61	79	70	0.5123565	0.6043219	0.2040805	0.3924351	no cis no trans
MSTRG.25748	AT5G09860	contig_537|arrow|pilon_636438_T_C	109	68	87	70	0.2014742	0.277286	0.2671571	0.4710208	no cis no trans
MSTRG.25748	AT5G09860	contig_537|arrow|pilon_636439_T_C	108	69	83	70	0.3319933	0.4220659	0.2210212	0.4147235	no cis no trans
MSTRG.25748	AT5G09860	contig_537|arrow|pilon_636482_G_A	122	69	107	66	0.002262171	0.005028441	0.7446882	0.8818046	only cis
MSTRG.25748	AT5G09860	contig_537|arrow|pilon_636585_G_C	68	61	49	83	0.003905122	0.008278123	0.01293863	0.04875659	cis plus trans
MSTRG.25748	AT5G09860	contig_537|arrow|pilon_636588_G_C	61	62	47	83	0.00202378	0.004542072	0.04167469	0.122929	only cis
MSTRG.25748	AT5G09860	contig_537|arrow|pilon_636591_G_A	59	63	43	86	0.0001919424	0.0005143254	0.02047749	0.07037761	only cis
MSTRG.25748	AT5G09860	contig_537|arrow|pilon_636594_T_C	56	66	41	86	8.062198e-05	0.0002287449	0.03730257	0.1128322	only cis
MSTRG.25748	AT5G09860	contig_537|arrow|pilon_636603_G_A	42	66	26	86	1.100922e-08	4.925603e-08	0.01339504	0.05013857	only cis
MSTRG.25748	AT5G09860	contig_537|arrow|pilon_636612_A_G	38	67	28	86	4.842133e-08	2.04079e-07	0.07679448	0.1948422	only cis
MSTRG.25748	AT5G09860	contig_537|arrow|pilon_636639_T_C	35	55	24	71	1.464098e-06	5.245979e-06	0.05831597	0.1587653	only cis
MSTRG.25749	AT5G09880	contig_537|arrow|pilon_637582_T_A	30	74	32	102	1.041404e-09	5.113638e-09	0.4569067	0.664124	only cis
MSTRG.25749	AT5G09880	contig_537|arrow|pilon_637588_G_T	34	71	39	97	7.01131e-07	2.603661e-06	0.5731658	0.7604125	only cis
MSTRG.25749	AT5G09880	contig_537|arrow|pilon_637660_T_C	56	82	77	111	0.01586796	0.02949823	1	1	only cis
MSTRG.25749	AT5G09880	contig_537|arrow|pilon_637810_G_C	61	84	75	102	0.05036054	0.08291708	1	1	no cis no trans
MSTRG.25749	AT5G09880	contig_537|arrow|pilon_637814_T_G	64	85	73	102	0.03399458	0.05845469	0.8226249	0.9345495	no cis no trans
MSTRG.25749	AT5G09880	contig_537|arrow|pilon_637850_C_T	76	87	83	102	0.1855589	0.2581566	0.7476465	0.8835864	no cis no trans
MSTRG.25749	AT5G09880	contig_537|arrow|pilon_637867_G_A	70	87	77	106	0.03817818	0.06480706	0.6616794	0.8266845	no cis no trans
MSTRG.25749	AT5G09880	contig_537|arrow|pilon_637871_A_G	69	83	75	101	0.05919615	0.09559435	0.655908	0.8224367	no cis no trans
MSTRG.25749	AT5G09880	contig_537|arrow|pilon_638071_A_C	68	73	55	104	0.0001258254	0.0003463432	0.0188268	0.06585747	only cis
MSTRG.25749	AT5G09880	contig_537|arrow|pilon_638143_G_A	27	55	28	31	0.7948437	0.8566467	0.114848	0.2616173	no cis no trans
MSTRG.25749	AT5G09880	contig_537|arrow|pilon_638148_G_C	23	59	28	86	4.842133e-08	2.04079e-07	0.6225236	0.7972714	only cis
MSTRG.25749	AT5G09880	contig_537|arrow|pilon_638409_G_T	27	64	28	71	1.82576e-05	5.676754e-05	0.8736116	0.9621392	only cis
MSTRG.25749	AT5G09880	contig_537|arrow|pilon_638454_G_T	37	68	34	71	0.0003907	0.0009943217	0.7706055	0.897884	only cis
MSTRG.25749	AT5G09880	contig_537|arrow|pilon_638617_T_C	41	67	39	72	0.002238346	0.004980248	0.6762894	0.8373294	only cis
MSTRG.25749	AT5G09880	contig_537|arrow|pilon_638647_A_G	43	52	39	72	0.002238346	0.004980248	0.1548258	0.3239001	only cis
MSTRG.25749	AT5G09880	contig_537|arrow|pilon_638656_A_G	39	54	32	72	0.0001095986	0.0003043973	0.1369472	0.297307	only cis
MSTRG.25749	AT5G09880	contig_537|arrow|pilon_639067_T_C	55	70	39	59	0.05439056	0.08855953	0.5854209	0.769778	no cis no trans
MSTRG.25749	AT5G09880	contig_537|arrow|pilon_639807_A_G	22	45	2	34	1.941225e-08	8.486987e-08	0.001385025	0.007475114	cis plus trans
MSTRG.25749	AT5G09880	contig_537|arrow|pilon_639894_G_C	25	49	2	45	1.604405e-11	9.077421e-11	8.963027e-05	0.0006636464	cis plus trans
MSTRG.25749	AT5G09880	contig_537|arrow|pilon_640037_G_T	26	53	2	51	3.179679e-13	2.029963e-12	2.568765e-05	0.0002131259	cis plus trans
MSTRG.25749	AT5G09880	contig_537|arrow|pilon_640085_T_C	25	53	4	52	1.100806e-11	6.310207e-11	0.0005355692	0.003267094	cis plus trans
MSTRG.25749	AT5G09880	contig_537|arrow|pilon_640097_G_A	24	50	4	44	1.513833e-09	7.335597e-09	0.001903968	0.009846797	cis plus trans
MSTRG.25749	AT5G09880	contig_537|arrow|pilon_640115_T_A	21	51	4	45	8.225456e-10	4.070746e-09	0.005699119	0.02487894	cis plus trans
MSTRG.25750	AT5G09900	contig_537|arrow|pilon_641603_C_T	79	81	107	104	0.8905313	0.9355381	0.8342607	0.9435438	no cis no trans
MSTRG.25750	AT5G09900	contig_537|arrow|pilon_641609_G_A	87	79	118	105	0.4217025	0.5152196	1	1	no cis no trans
MSTRG.25750	AT5G09900	contig_537|arrow|pilon_642077_T_G	59	61	63	72	0.4912625	0.5838525	0.7079328	0.859239	no cis no trans
MSTRG.25750	AT5G09900	contig_537|arrow|pilon_642088_G_A	49	63	55	75	0.09525341	0.1450383	0.8964932	0.9678445	no cis no trans
MSTRG.25750	AT5G09900	contig_537|arrow|pilon_642231_A_T	30	53	26	61	0.0002236894	0.0005918412	0.4173748	0.6285436	only cis
MSTRG.25750	AT5G09900	contig_537|arrow|pilon_642633_T_G	35	40	43	20	0.005152397	0.01066295	0.01554451	0.05651131	only cis
MSTRG.25750	AT5G09900	contig_537|arrow|pilon_642651_A_T	29	37	39	20	0.01833709	0.03368668	0.01906885	0.06652607	only cis
MSTRG.25750	AT5G09900	contig_537|arrow|pilon_642652_C_A	29	36	39	19	0.01192814	0.02282215	0.01785796	0.06312206	only cis
MSTRG.25750	AT5G09900	contig_537|arrow|pilon_642712_C_T	38	38	36	25	0.2000314	0.2756898	0.306609	0.516058	no cis no trans
MSTRG.25750	AT5G09900	contig_537|arrow|pilon_642718_C_T	37	35	36	22	0.0869489	0.1339073	0.2862257	0.4930553	no cis no trans
MSTRG.25750	AT5G09900	contig_537|arrow|pilon_642772_G_A	35	37	30	18	0.1114029	0.1661398	0.1903164	0.3740157	no cis no trans
MSTRG.25751	AT5G09920	contig_537|arrow|pilon_646202_T_C	100	119	105	137	0.0460643	0.07657922	0.6398392	0.8102469	no cis no trans
MSTRG.25751	AT5G09920	contig_537|arrow|pilon_646211_C_T	114	123	120	138	0.2898671	0.377673	0.7869477	0.9084628	no cis no trans
MSTRG.25751	AT5G09920	contig_537|arrow|pilon_646502_A_C	211	171	268	209	0.007849866	0.015614	0.7826663	0.9055907	only cis
MSTRG.25751	AT5G09920	contig_537|arrow|pilon_647166_G_C	42	87	75	115	0.004537135	0.009513283	0.2370118	0.4347164	only cis
MSTRG.25751	AT5G09920	contig_537|arrow|pilon_647167_C_A	36	83	59	109	0.0001411438	0.0003857025	0.4453095	0.6536697	only cis
MSTRG.25753	AT5G10010	contig_537|arrow|pilon_662618_A_T	26	38	34	19	0.05343881	0.0872706	0.01558524	0.05662937	no cis no trans
MSTRG.25753	AT5G10010	contig_537|arrow|pilon_662659_G_A	26	35	30	19	0.1524078	0.2177503	0.05808486	0.1582982	no cis no trans
MSTRG.25755	AT5G10060	contig_537|arrow|pilon_673862_C_T	31	28	28	41	0.1480322	0.2123185	0.2140508	0.4055536	no cis no trans
MSTRG.25755	AT5G10060	contig_537|arrow|pilon_673952_C_T	30	25	16	35	0.01097356	0.02115662	0.01937589	0.06738215	only cis
MSTRG.25755	AT5G10060	contig_537|arrow|pilon_674003_A_G	31	28	22	22	1	1	0.8437491	0.9499746	no cis no trans
MSTRG.25755	AT5G10060	contig_537|arrow|pilon_674015_A_G	29	28	22	22	1	1	1	1	no cis no trans
MSTRG.25755	AT5G10060	contig_537|arrow|pilon_674855_A_T	26	29	20	16	0.6177193	0.7021876	0.5219106	0.7193669	no cis no trans
MSTRG.25756	AT5G10140	contig_537|arrow|pilon_689501_A_G	39	198	0	253	1.381787e-76	6.633149e-75	8.594085e-14	2.136464e-12	cis plus trans
MSTRG.25756	AT5G10140	contig_537|arrow|pilon_689504_A_G	39	203	0	255	3.454467e-77	1.684533e-75	1.172947e-13	2.879871e-12	cis plus trans
MSTRG.25756	AT5G10140	contig_537|arrow|pilon_689521_C_T	42	187	0	244	7.074749e-74	3.243535e-72	6.951938e-15	1.926496e-13	cis plus trans
MSTRG.25756	AT5G10140	contig_537|arrow|pilon_689546_G_A	40	160	0	205	3.889385e-62	1.393101e-60	6.169522e-14	1.556276e-12	cis plus trans
MSTRG.25756	AT5G10140	contig_537|arrow|pilon_690907_G_A	41	139	0	160	1.368456e-48	3.537063e-47	5.235779e-13	1.205707e-11	cis plus trans
MSTRG.25756	AT5G10140	contig_537|arrow|pilon_690939_A_G	43	130	0	139	2.869859e-42	6.185171e-41	7.033574e-13	1.598013e-11	cis plus trans
MSTRG.25756	AT5G10140	contig_537|arrow|pilon_690957_C_A	42	116	0	120	1.504633e-36	2.711698e-35	3.510679e-12	7.391128e-11	cis plus trans
MSTRG.25756	AT5G10140	contig_537|arrow|pilon_691028_T_G	27	80	0	71	8.470329e-22	8.587677e-21	4.598999e-07	5.239791e-06	cis plus trans
MSTRG.25758	AT5G10160	contig_537|arrow|pilon_698026_C_A	239	27	221	27	4.753051e-39	9.309579e-38	0.8856996	0.9651571	only cis
MSTRG.25758	AT5G10160	contig_537|arrow|pilon_698044_A_G	240	28	235	31	5.677529e-40	1.142719e-38	0.6808016	0.8404829	only cis
MSTRG.25758	AT5G10160	contig_537|arrow|pilon_698045_G_A	225	29	231	31	5.531446e-39	1.081034e-37	0.8917719	0.9664359	only cis
MSTRG.25758	AT5G10160	contig_537|arrow|pilon_698059_A_T	239	29	255	31	5.779652e-45	1.351776e-43	1	1	only cis
MSTRG.25758	AT5G10160	contig_537|arrow|pilon_698087_C_A	220	27	235	30	1.316958e-40	2.70879e-39	1	1	only cis
MSTRG.25758	AT5G10160	contig_537|arrow|pilon_698096_A_C	195	25	225	30	3.9921e-38	7.59354e-37	1	1	only cis
MSTRG.25758	AT5G10160	contig_537|arrow|pilon_698097_A_G	194	26	223	30	1.244239e-37	2.323395e-36	1	1	only cis
MSTRG.25541	AT5G06460	contig_537|arrow|pilon_69928_G_A	36	31	32	33	1	1	0.727732	0.8717761	no cis no trans
MSTRG.25541	AT5G06460	contig_537|arrow|pilon_69972_A_C	46	29	49	27	0.01544026	0.02878495	0.7377269	0.8776527	only cis
MSTRG.25541	AT5G06460	contig_537|arrow|pilon_70245_C_T	42	38	41	31	0.2887843	0.3765742	0.6265577	0.8002099	no cis no trans
MSTRG.25762	AT5G10290	contig_537|arrow|pilon_736612_G_A	58	35	79	85	0.696341	0.772562	0.03714443	0.1124507	no cis no trans
MSTRG.25762	AT5G10290	contig_537|arrow|pilon_736636_A_G	88	46	124	100	0.1241634	0.1823794	0.05943835	0.1610856	no cis no trans
MSTRG.25762	AT5G10290	contig_537|arrow|pilon_736653_T_A	115	52	172	106	9.026609e-05	0.0002542205	0.1523665	0.3203345	only cis
MSTRG.25762	AT5G10290	contig_537|arrow|pilon_736690_C_T	174	69	243	115	1.166271e-11	6.674834e-11	0.367369	0.5801608	only cis
MSTRG.25762	AT5G10290	contig_537|arrow|pilon_736737_T_G	213	90	296	130	5.567824e-16	4.210956e-15	0.8699942	0.9612864	only cis
MSTRG.25762	AT5G10290	contig_537|arrow|pilon_736761_T_G	211	91	286	128	5.622527e-15	4.018414e-14	0.8696157	0.9611407	only cis
MSTRG.25762	AT5G10290	contig_537|arrow|pilon_736783_A_G	197	84	255	115	2.589158e-13	1.664437e-12	0.7967752	0.9149697	only cis
MSTRG.25762	AT5G10290	contig_537|arrow|pilon_736866_A_G	175	85	199	131	0.0002154767	0.0005725603	0.08552252	0.2108772	only cis
MSTRG.25762	AT5G10290	contig_537|arrow|pilon_737066_A_T	196	83	187	121	0.0002018643	0.0005388272	0.01901503	0.06639565	only cis
MSTRG.25762	AT5G10290	contig_537|arrow|pilon_737186_G_A	162	69	182	97	4.04798e-07	1.543428e-06	0.2555034	0.4574355	only cis
MSTRG.25762	AT5G10290	contig_537|arrow|pilon_737228_A_G	154	72	193	104	2.698166e-07	1.050007e-06	0.4566616	0.6639389	only cis
MSTRG.25762	AT5G10290	contig_537|arrow|pilon_737248_T_G	146	73	184	100	7.055164e-07	2.618851e-06	0.705214	0.8574448	only cis
MSTRG.25762	AT5G10290	contig_537|arrow|pilon_737336_A_C	126	68	140	72	3.493233e-06	1.192717e-05	0.8350083	0.9440326	only cis
MSTRG.25762	AT5G10290	contig_537|arrow|pilon_737339_A_T	116	65	126	64	8.085986e-06	2.639836e-05	0.6641819	0.8284946	only cis
MSTRG.25762	AT5G10290	contig_537|arrow|pilon_737357_A_G	113	57	109	75	0.01475772	0.02770648	0.1868879	0.3693505	only cis
MSTRG.25762	AT5G10290	contig_537|arrow|pilon_737399_G_T	117	53	120	67	0.0001301964	0.0003575013	0.3711606	0.584035	only cis
MSTRG.25762	AT5G10290	contig_537|arrow|pilon_737534_G_T	95	52	105	44	6.256181e-07	2.336577e-06	0.3210114	0.5319641	only cis
MSTRG.25762	AT5G10290	contig_537|arrow|pilon_737630_G_A	109	50	128	55	6.942466e-08	2.877646e-07	0.814708	0.9282839	only cis
MSTRG.25762	AT5G10290	contig_537|arrow|pilon_737784_A_C	117	65	136	61	9.537024e-08	3.900084e-07	0.3827143	0.5955179	only cis
MSTRG.25762	AT5G10290	contig_537|arrow|pilon_737787_G_A	122	64	138	60	2.977335e-08	1.280911e-07	0.4447776	0.6531853	only cis
MSTRG.25762	AT5G10290	contig_537|arrow|pilon_737832_G_A	108	66	109	68	0.002543016	0.005607805	1	1	only cis
MSTRG.25762	AT5G10290	contig_537|arrow|pilon_737874_A_G	83	62	81	71	0.465509	0.5581354	0.5596131	0.7498581	no cis no trans
MSTRG.25762	AT5G10290	contig_537|arrow|pilon_737998_G_A	27	54	22	64	6.544227e-06	2.159802e-05	0.3095773	0.5192859	only cis
MSTRG.25762	AT5G10290	contig_537|arrow|pilon_737999_C_T	27	54	22	64	6.544227e-06	2.159802e-05	0.3095773	0.5192859	only cis
MSTRG.25763	AT5G10360	contig_537|arrow|pilon_745676_A_G	114	259	126	117	0.6079027	0.6942066	1.464644e-07	1.794819e-06	only trans
MSTRG.25590	AT5G10450	contig_537|arrow|pilon_760149_G_C	591	966	815	1080	1.246309e-09	6.07219e-09	0.002758294	0.01349672	cis plus trans
MSTRG.25590	AT5G10450	contig_537|arrow|pilon_760209_A_T	776	947	1018	894	0.004896071	0.0101979	8.697371e-07	9.477215e-06	cis plus trans
MSTRG.25590	AT5G10450	contig_537|arrow|pilon_760755_T_C	726	868	886	677	1.373779e-07	5.510776e-07	4.459531e-10	7.474951e-09	cis plus trans
MSTRG.25590	AT5G10450	contig_537|arrow|pilon_761068_G_C	165	672	201	449	1.020172e-22	1.084026e-21	8.233598e-07	9.012214e-06	cis plus trans
MSTRG.25590	AT5G10450	contig_537|arrow|pilon_761158_G_C	115	661	130	441	1.55717e-40	3.197641e-39	0.0002565073	0.001703351	cis plus trans
MSTRG.25590	AT5G10450	contig_537|arrow|pilon_761200_C_T	69	786	63	504	1.991216e-86	1.161591e-84	0.06171238	0.1657507	only cis
MSTRG.25590	AT5G10450	contig_537|arrow|pilon_761435_T_C	54	210	34	127	7.91476e-14	5.262089e-13	0.9020608	0.9702888	only cis
MSTRG.25591	AT5G10460	contig_537|arrow|pilon_762653_A_G	43	48	32	14	0.01135159	0.02180414	0.0178767	0.06317943	only cis
MSTRG.25591	AT5G10460	contig_537|arrow|pilon_763304_A_C	65	55	89	12	1.082721e-15	8.059447e-15	3.012645e-08	4.047233e-07	cis plus trans
MSTRG.25591	AT5G10460	contig_537|arrow|pilon_763329_G_T	76	55	103	14	6.384203e-18	5.365709e-17	9.784145e-08	1.228597e-06	cis plus trans
MSTRG.25591	AT5G10460	contig_537|arrow|pilon_763349_C_A	75	59	112	19	3.107535e-17	2.515705e-16	1.099637e-07	1.370896e-06	cis plus trans
MSTRG.25591	AT5G10460	contig_537|arrow|pilon_763392_G_A	74	58	97	16	2.54496e-15	1.855867e-14	3.538589e-07	4.098123e-06	cis plus trans
MSTRG.25591	AT5G10460	contig_537|arrow|pilon_763463_G_A	60	49	73	14	8.58449e-11	4.598283e-10	1.497521e-05	0.0001305417	cis plus trans
MSTRG.25596	AT5G10630	contig_537|arrow|pilon_802034_A_T	33	31	20	25	0.5514843	0.6415562	0.5600024	0.7501216	no cis no trans
MSTRG.25596	AT5G10630	contig_537|arrow|pilon_802049_T_A	37	31	24	25	1	1	0.5792764	0.7649988	no cis no trans
MSTRG.25596	AT5G10630	contig_537|arrow|pilon_802205_T_G	33	40	36	25	0.2000314	0.2756898	0.12172	0.2728783	no cis no trans
MSTRG.25596	AT5G10630	contig_537|arrow|pilon_802293_G_C	33	37	28	40	0.1818101	0.2540578	0.4980034	0.6995912	no cis no trans
MSTRG.25596	AT5G10630	contig_537|arrow|pilon_802319_A_T	33	38	24	45	0.0154323	0.02878495	0.1726637	0.3496607	only cis
MSTRG.25596	AT5G10630	contig_537|arrow|pilon_802431_T_C	32	37	16	48	7.733077e-05	0.0002198986	0.01189799	0.04556069	cis plus trans
MSTRG.25596	AT5G10630	contig_537|arrow|pilon_802837_C_T	29	58	8	52	5.205691e-09	2.401292e-08	0.006736026	0.02860803	cis plus trans
MSTRG.25596	AT5G10630	contig_537|arrow|pilon_802885_C_T	49	50	45	52	0.5426102	0.6331402	0.6709887	0.8334876	no cis no trans
MSTRG.25596	AT5G10630	contig_537|arrow|pilon_802953_A_C	64	48	57	55	0.9247751	0.9610732	0.4212431	0.6319065	no cis no trans
MSTRG.25596	AT5G10630	contig_537|arrow|pilon_803071_T_C	68	54	57	63	0.6482601	0.7295928	0.246917	0.4468634	no cis no trans
MSTRG.25596	AT5G10630	contig_537|arrow|pilon_803288_C_G	40	53	47	56	0.4306891	0.5237545	0.7739622	0.9000344	no cis no trans
MSTRG.25596	AT5G10630	contig_537|arrow|pilon_803368_T_C	36	42	45	55	0.3682016	0.4606998	0.8808054	0.9636676	no cis no trans
MSTRG.25596	AT5G10630	contig_537|arrow|pilon_803371_G_T	34	41	41	52	0.2997317	0.3879312	0.8773731	0.9630267	no cis no trans
MSTRG.25599	AT5G10690	contig_537|arrow|pilon_811355_A_G	50	37	55	34	0.03341672	0.05756267	0.6451054	0.8146003	no cis no trans
MSTRG.25599	AT5G10690	contig_537|arrow|pilon_811379_A_G	83	44	101	41	5.056038e-07	1.907264e-06	0.3581486	0.5712241	only cis
MSTRG.25599	AT5G10690	contig_537|arrow|pilon_811445_C_T	109	47	116	53	1.413851e-06	5.07449e-06	0.9043023	0.9713804	only cis
MSTRG.25599	AT5G10690	contig_537|arrow|pilon_811486_A_G	125	61	138	60	2.977335e-08	1.280911e-07	0.6603962	0.8256786	only cis
MSTRG.25599	AT5G10690	contig_537|arrow|pilon_811512_G_A	109	56	120	57	2.503897e-06	8.708353e-06	0.818105	0.931054	only cis
MSTRG.25599	AT5G10690	contig_537|arrow|pilon_811638_A_G	100	57	101	57	0.0005801271	0.001437775	1	1	only cis
MSTRG.25599	AT5G10690	contig_537|arrow|pilon_811659_C_G	99	62	101	64	0.004916353	0.01023196	1	1	only cis
MSTRG.25599	AT5G10690	contig_537|arrow|pilon_811670_T_C	100	61	97	63	0.00887359	0.01747095	0.8191547	0.9318904	only cis
MSTRG.25599	AT5G10690	contig_537|arrow|pilon_811715_A_G	105	62	95	64	0.01707747	0.03156819	0.5715604	0.7591958	only cis
MSTRG.25599	AT5G10690	contig_537|arrow|pilon_811722_T_A	100	64	91	67	0.06694264	0.1065011	0.5713476	0.7590132	no cis no trans
MSTRG.25599	AT5G10690	contig_537|arrow|pilon_811739_G_T	114	65	103	61	0.001295583	0.003014998	0.9108913	0.9746852	only cis
MSTRG.25599	AT5G10690	contig_537|arrow|pilon_811767_C_T	104	60	83	51	0.007178115	0.01442128	0.8105908	0.9249777	only cis
MSTRG.25599	AT5G10690	contig_537|arrow|pilon_811773_T_A	83	58	65	51	0.2272749	0.3072026	0.7040274	0.8566039	no cis no trans
MSTRG.25599	AT5G10690	contig_537|arrow|pilon_811782_C_T	72	62	57	48	0.4351145	0.5278553	1	1	no cis no trans
MSTRG.25599	AT5G10690	contig_537|arrow|pilon_811929_G_A	97	59	81	49	0.006328685	0.01284929	1	1	only cis
MSTRG.25599	AT5G10690	contig_537|arrow|pilon_811933_C_A	97	58	81	48	0.004649696	0.009712067	1	1	only cis
MSTRG.25599	AT5G10690	contig_537|arrow|pilon_812138_C_G	89	65	79	53	0.02917163	0.05109316	0.8096742	0.9242392	no cis no trans
MSTRG.25599	AT5G10690	contig_537|arrow|pilon_812299_C_A	113	67	101	53	0.0001358087	0.0003716548	0.6476342	0.8165701	only cis
MSTRG.25599	AT5G10690	contig_537|arrow|pilon_812344_G_A	125	61	128	1	3.820357e-37	7.032074e-36	3.632057e-15	1.036564e-13	cis plus trans
MSTRG.25599	AT5G10690	contig_537|arrow|pilon_812414_C_T	114	63	124	40	3.341427e-11	1.847994e-10	0.0255274	0.08388176	only cis
MSTRG.25599	AT5G10690	contig_537|arrow|pilon_812473_A_G	129	69	128	68	2.182557e-05	6.717917e-05	1	1	only cis
MSTRG.25599	AT5G10690	contig_537|arrow|pilon_812681_T_C	76	58	75	61	0.264893	0.3501255	0.8074912	0.9226751	no cis no trans
MSTRG.25599	AT5G10690	contig_537|arrow|pilon_812682_G_A	75	57	73	60	0.2980707	0.3859832	0.8049309	0.9208298	no cis no trans
MSTRG.25599	AT5G10690	contig_537|arrow|pilon_812699_G_A	58	50	49	48	1	1	0.6761798	0.8372487	no cis no trans
MSTRG.25599	AT5G10690	contig_537|arrow|pilon_812700_T_C	51	51	49	49	1	1	1	1	no cis no trans
MSTRG.25599	AT5G10690	contig_537|arrow|pilon_812711_G_T	34	49	22	48	0.002547565	0.005614304	0.2421989	0.44117	only cis
MSTRG.25599	AT5G10690	contig_537|arrow|pilon_812727_T_C	29	51	16	48	7.733077e-05	0.0002198986	0.2051325	0.3937881	only cis
MSTRG.25599	AT5G10690	contig_537|arrow|pilon_812851_A_G	22	42	10	37	9.848878e-05	0.0002759986	0.1445304	0.3088098	only cis
MSTRG.25599	AT5G10690	contig_537|arrow|pilon_812855_T_A	24	42	12	37	0.0004697573	0.00117875	0.2233962	0.4176486	only cis
MSTRG.25599	AT5G10690	contig_537|arrow|pilon_812888_A_G	33	39	30	34	0.7079808	0.7826862	1	1	no cis no trans
MSTRG.25599	AT5G10690	contig_537|arrow|pilon_812891_G_A	37	37	34	33	1	1	1	1	no cis no trans
MSTRG.25599	AT5G10690	contig_537|arrow|pilon_812895_A_T	40	36	36	29	0.4570208	0.5504587	0.8655293	0.9597617	no cis no trans
MSTRG.25599	AT5G10690	contig_537|arrow|pilon_813043_G_A	46	45	41	27	0.1142543	0.1697767	0.2607405	0.4636366	no cis no trans
MSTRG.25599	AT5G10690	contig_537|arrow|pilon_813101_G_A	63	46	47	22	0.003544813	0.007589141	0.2056834	0.3944844	only cis
MSTRG.25599	AT5G10690	contig_537|arrow|pilon_813155_A_C	46	46	39	22	0.03961701	0.06695436	0.09904858	0.234744	no cis no trans
MSTRG.25599	AT5G10690	contig_537|arrow|pilon_813158_T_A	47	45	41	22	0.02257497	0.04052185	0.09979168	0.2360382	only cis
MSTRG.25599	AT5G10690	contig_537|arrow|pilon_813161_T_C	47	46	41	30	0.2350976	0.3159786	0.4298085	0.6395577	no cis no trans
MSTRG.25599	AT5G10690	contig_537|arrow|pilon_813327_T_C	25	33	18	33	0.04887389	0.08069642	0.4375804	0.6465718	no cis no trans
MSTRG.25599	AT5G10690	contig_537|arrow|pilon_813338_G_C	23	29	16	35	0.01097356	0.02115662	0.2240641	0.4184515	only cis
MSTRG.25599	AT5G10690	contig_537|arrow|pilon_813348_T_C	23	31	16	35	0.01097356	0.02115662	0.3125301	0.5226422	only cis
MSTRG.25606	AT5G10790	contig_537|arrow|pilon_840210_C_T	74	94	43	74	0.005319279	0.01098828	0.2240471	0.4184406	only cis
MSTRG.25606	AT5G10790	contig_537|arrow|pilon_840600_T_A	99	76	57	70	0.2869146	0.3745276	0.04815494	0.1374095	no cis no trans
MSTRG.25606	AT5G10790	contig_537|arrow|pilon_840676_A_C	109	93	67	96	0.02798897	0.04918611	0.01563379	0.05677844	only cis
MSTRG.25606	AT5G10790	contig_537|arrow|pilon_841151_C_G	113	72	101	102	1	1	0.0317414	0.09962154	no cis no trans
MSTRG.25606	AT5G10790	contig_537|arrow|pilon_841326_C_T	111	77	107	109	0.9457736	0.9776735	0.05813814	0.1584148	no cis no trans
MSTRG.25606	AT5G10790	contig_537|arrow|pilon_841555_C_T	89	103	103	162	0.0003485645	0.0008955267	0.1245863	0.2776383	only cis
MSTRG.25606	AT5G10790	contig_537|arrow|pilon_841556_C_T	89	103	103	165	0.0001830109	0.0004920748	0.1031485	0.2417247	only cis
MSTRG.25606	AT5G10790	contig_537|arrow|pilon_841582_C_G	54	103	67	142	2.308449e-07	9.056766e-07	0.6547055	0.8216159	only cis
MSTRG.25606	AT5G10790	contig_537|arrow|pilon_841603_G_A	40	96	47	119	2.170345e-08	9.455287e-08	0.8985241	0.9686101	only cis
MSTRG.25606	AT5G10790	contig_537|arrow|pilon_841611_A_T	31	95	30	120	5.973732e-14	4.009569e-13	0.3845565	0.5973074	only cis
MSTRG.25607	AT5G10790	contig_537|arrow|pilon_843476_G_A	38	28	49	42	0.5296021	0.6209952	0.7452017	0.8820627	no cis no trans
MSTRG.25607	AT5G10790	contig_537|arrow|pilon_843524_T_C	40	33	43	48	0.6752225	0.7529609	0.3505252	0.5631329	no cis no trans
MSTRG.25607	AT5G10790	contig_537|arrow|pilon_843527_G_A	40	33	43	46	0.8322578	0.8869156	0.4334664	0.6428145	no cis no trans
MSTRG.25607	AT5G10790	contig_537|arrow|pilon_843582_A_C	42	36	51	55	0.770919	0.8380107	0.459407	0.6663854	no cis no trans
MSTRG.25607	AT5G10790	contig_537|arrow|pilon_843614_G_A	45	41	53	59	0.6367998	0.7188758	0.5664769	0.7551008	no cis no trans
MSTRG.25607	AT5G10790	contig_537|arrow|pilon_843686_A_C	36	44	36	51	0.1329019	0.1934646	0.6429707	0.8128283	no cis no trans
MSTRG.25607	AT5G10790	contig_537|arrow|pilon_843698_A_T	33	42	32	51	0.04752489	0.07862125	0.5201397	0.7177515	no cis no trans
MSTRG.25607	AT5G10790	contig_537|arrow|pilon_843716_T_C	36	45	32	46	0.1405383	0.203332	0.7488602	0.8844202	no cis no trans
MSTRG.25607	AT5G10790	contig_537|arrow|pilon_843755_G_A	36	43	36	37	1	1	0.7452782	0.882098	no cis no trans
MSTRG.25607	AT5G10790	contig_537|arrow|pilon_843831_G_T	37	49	45	45	1	1	0.3686002	0.5813479	no cis no trans
MSTRG.25607	AT5G10790	contig_537|arrow|pilon_843857_C_T	36	54	53	48	0.6908264	0.7669849	0.1098108	0.2531565	no cis no trans
MSTRG.25607	AT5G10790	contig_537|arrow|pilon_843878_T_G	36	56	53	48	0.6908264	0.7669849	0.08259735	0.2056733	no cis no trans
MSTRG.25607	AT5G10790	contig_537|arrow|pilon_843885_C_G	38	52	53	48	0.6908264	0.7669849	0.1916768	0.3758282	no cis no trans
MSTRG.25607	AT5G10790	contig_537|arrow|pilon_843968_G_T	44	54	57	64	0.5856255	0.6733649	0.7859598	0.907744	no cis no trans
MSTRG.25607	AT5G10790	contig_537|arrow|pilon_843969_T_C	43	54	53	66	0.2712483	0.3572746	1	1	no cis no trans
MSTRG.25607	AT5G10790	contig_537|arrow|pilon_843989_T_C	43	52	51	70	0.1013677	0.1532418	0.6797446	0.8397617	no cis no trans
MSTRG.25607	AT5G10790	contig_537|arrow|pilon_844019_G_T	43	48	59	67	0.5330528	0.6241591	1	1	no cis no trans
MSTRG.25607	AT5G10790	contig_537|arrow|pilon_844034_A_G	36	39	49	48	1	1	0.7606375	0.8919264	no cis no trans
MSTRG.25607	AT5G10790	contig_537|arrow|pilon_844073_G_A	33	33	45	38	0.5104099	0.6030012	0.6243198	0.7984947	no cis no trans
MSTRG.25607	AT5G10790	contig_537|arrow|pilon_844406_A_T	33	66	45	61	0.1447823	0.2082529	0.1970741	0.383051	no cis no trans
MSTRG.25607	AT5G10790	contig_537|arrow|pilon_844413_T_C	37	74	51	61	0.3951934	0.4892538	0.07504248	0.1915657	no cis no trans
MSTRG.25607	AT5G10790	contig_537|arrow|pilon_844418_G_A	45	72	65	63	0.9296139	0.9643561	0.05529262	0.152564	no cis no trans
MSTRG.25607	AT5G10790	contig_537|arrow|pilon_844434_T_C	117	85	156	85	5.620139e-06	1.871805e-05	0.1696225	0.3452666	only cis
MSTRG.25607	AT5G10790	contig_537|arrow|pilon_844469_C_T	166	86	213	101	2.440092e-10	1.261128e-09	0.6534113	0.8206832	only cis
MSTRG.25607	AT5G10790	contig_537|arrow|pilon_844478_G_A	166	88	209	97	1.392087e-10	7.327505e-10	0.4715602	0.6770651	only cis
MSTRG.25607	AT5G10790	contig_537|arrow|pilon_844495_G_T	180	88	225	100	3.29347e-12	1.958581e-11	0.5959701	0.7776042	only cis
MSTRG.25607	AT5G10790	contig_537|arrow|pilon_844888_A_T	153	77	158	71	8.854944e-09	4.00089e-08	0.6178242	0.7938471	only cis
MSTRG.25607	AT5G10790	contig_537|arrow|pilon_844905_A_T	135	68	138	66	5.129894e-07	1.934158e-06	0.8333801	0.9429293	only cis
MSTRG.25607	AT5G10790	contig_537|arrow|pilon_844935_G_A	107	63	95	45	2.877575e-05	8.71172e-05	0.4026384	0.6144748	only cis
MSTRG.25607	AT5G10790	contig_537|arrow|pilon_844971_A_G	51	78	51	53	0.9219488	0.9595297	0.1840001	0.3653119	no cis no trans
MSTRG.25607	AT5G10790	contig_537|arrow|pilon_845199_A_G	109	85	95	64	0.01707747	0.03156819	0.5174112	0.7154776	only cis
MSTRG.25607	AT5G10790	contig_537|arrow|pilon_845495_G_A	134	93	107	63	0.0009187496	0.002190078	0.4678036	0.6737744	only cis
MSTRG.25605	AT5G10840	contig_537|arrow|pilon_863309_C_T	24	102	12	154	1.40908e-32	2.2162e-31	0.003576972	0.01683583	cis plus trans
MSTRG.25605	AT5G10840	contig_537|arrow|pilon_863324_C_T	36	110	30	169	1.050721e-24	1.215001e-23	0.02738007	0.08867072	only cis
MSTRG.25605	AT5G10840	contig_537|arrow|pilon_863396_G_A	233	134	197	231	0.1105792	0.1653279	8.370345e-07	9.151249e-06	only trans
MSTRG.25605	AT5G10840	contig_537|arrow|pilon_863402_G_C	220	134	189	224	0.09420166	0.1436353	6.560909e-06	6.124908e-05	only trans
MSTRG.25605	AT5G10840	contig_537|arrow|pilon_863417_C_A	217	135	193	229	0.08830372	0.135829	1.028101e-05	9.266173e-05	only trans
MSTRG.25605	AT5G10840	contig_537|arrow|pilon_863426_A_G	224	139	209	240	0.1567605	0.2233668	2.116597e-05	0.0001788387	only trans
MSTRG.25605	AT5G10840	contig_537|arrow|pilon_863576_T_C	309	93	294	124	5.109364e-17	4.090011e-16	0.03942516	0.1177521	only cis
MSTRG.25605	AT5G10840	contig_537|arrow|pilon_863945_G_T	102	86	87	91	0.822167	0.879035	0.3464146	0.5589597	no cis no trans
MSTRG.25605	AT5G10840	contig_537|arrow|pilon_863948_G_A	103	86	85	91	0.7063708	0.7820632	0.2502194	0.4509588	no cis no trans
MSTRG.25605	AT5G10840	contig_537|arrow|pilon_863999_G_A	93	80	63	75	0.3491152	0.440439	0.1715636	0.3481193	no cis no trans
MSTRG.25605	AT5G10840	contig_537|arrow|pilon_864083_G_A	81	62	34	66	0.00178993	0.004059658	0.0006608377	0.003931305	cis plus trans
MSTRG.25605	AT5G10840	contig_537|arrow|pilon_864104_C_T	86	57	34	59	0.0124006	0.02363397	0.0005119019	0.003140452	cis plus trans
MSTRG.25605	AT5G10840	contig_537|arrow|pilon_864332_C_A	83	64	69	42	0.01323361	0.02505414	0.3736193	0.5865031	only cis
MSTRG.25605	AT5G10840	contig_537|arrow|pilon_864371_G_A	68	55	53	33	0.03985363	0.06727141	0.3948441	0.6073315	no cis no trans
MSTRG.25605	AT5G10840	contig_537|arrow|pilon_864433_C_T	49	35	36	22	0.0869489	0.1339073	0.7286849	0.8724513	no cis no trans
MSTRG.25605	AT5G10840	contig_537|arrow|pilon_864599_C_T	50	47	34	25	0.2975952	0.3856454	0.5096899	0.7091066	no cis no trans
MSTRG.25605	AT5G10840	contig_537|arrow|pilon_864679_C_T	47	44	49	22	0.001820405	0.004121161	0.0358498	0.1094554	only cis
MSTRG.25605	AT5G10840	contig_537|arrow|pilon_864813_A_G	69	53	47	42	0.6718086	0.7498454	0.6744405	0.8359864	no cis no trans
MSTRG.25605	AT5G10840	contig_537|arrow|pilon_864831_A_C	62	51	32	40	0.4095794	0.5034406	0.177877	0.3569433	no cis no trans
MSTRG.25605	AT5G10840	contig_537|arrow|pilon_865044_G_C	50	46	24	35	0.1925265	0.2668591	0.1877377	0.3704331	no cis no trans
MSTRG.25605	AT5G10840	contig_537|arrow|pilon_865208_C_T	33	35	16	26	0.1641494	0.232432	0.3269784	0.5385537	no cis no trans
MSTRG.25609	AT5G10860	contig_537|arrow|pilon_867476_G_T	81	176	83	207	2.19072e-13	1.416868e-12	0.5129154	0.7118688	only cis
MSTRG.25609	AT5G10860	contig_537|arrow|pilon_867550_C_G	271	217	399	238	1.857345e-10	9.693004e-10	0.0169098	0.06041351	only cis
MSTRG.25609	AT5G10860	contig_537|arrow|pilon_867689_T_A	286	236	434	247	7.380933e-13	4.5923e-12	0.002018611	0.01034895	cis plus trans
MSTRG.25609	AT5G10860	contig_537|arrow|pilon_867959_A_T	268	232	456	165	1.781848e-32	2.792597e-31	6.162402e-12	1.267343e-10	cis plus trans
MSTRG.25609	AT5G10860	contig_537|arrow|pilon_868271_A_T	39	128	36	109	9.906755e-10	4.872785e-09	0.7914672	0.911311	only cis
MSTRG.25609	AT5G10860	contig_537|arrow|pilon_868273_G_T	39	126	39	113	1.521043e-09	7.366751e-09	0.6970546	0.8516167	only cis
MSTRG.25611	AT5G10870	contig_537|arrow|pilon_870485_C_T	25	43	28	14	0.04355852	0.07283054	0.003140022	0.01505748	only trans
MSTRG.25614	AT5G10980	contig_537|arrow|pilon_882753_T_A	138	373	79	253	2.217514e-22	2.313967e-21	0.3333855	0.5452219	only cis
MSTRG.25614	AT5G10980	contig_537|arrow|pilon_882762_C_G	150	367	95	257	2.302768e-18	1.982187e-17	0.5394647	0.733755	only cis
MSTRG.25614	AT5G10980	contig_537|arrow|pilon_882786_G_C	198	369	114	273	3.680314e-16	2.814732e-15	0.07939931	0.1997726	only cis
MSTRG.25614	AT5G10980	contig_537|arrow|pilon_882792_A_G	198	358	122	258	2.556964e-12	1.53224e-11	0.292658	0.5003959	only cis
MSTRG.25614	AT5G10980	contig_537|arrow|pilon_882846_A_C	149	351	81	233	3.356187e-18	2.86851e-17	0.230851	0.4269646	only cis
MSTRG.25614	AT5G10980	contig_537|arrow|pilon_882858_T_C	81	336	34	212	1.275228e-32	2.007978e-31	0.07139542	0.1846504	only cis
MSTRG.25614	AT5G10980	contig_537|arrow|pilon_882873_G_T	47	340	10	210	7.408503e-50	1.987356e-48	0.002109659	0.01074458	cis plus trans
MSTRG.25614	AT5G10980	contig_537|arrow|pilon_882882_G_A	40	350	10	188	1.064456e-43	2.393567e-42	0.04095775	0.1212787	only cis
MSTRG.25614	AT5G10980	contig_537|arrow|pilon_882885_A_C	39	365	12	203	6.010719e-46	1.444304e-44	0.09150911	0.2215641	only cis
MSTRG.25614	AT5G10980	contig_537|arrow|pilon_882909_G_A	100	360	39	210	1.622301e-29	2.266762e-28	0.05955859	0.1613534	only cis
MSTRG.25614	AT5G10980	contig_537|arrow|pilon_882930_G_C	147	368	55	225	1.424019e-25	1.715927e-24	0.006300376	0.02704463	cis plus trans
MSTRG.25614	AT5G10980	contig_537|arrow|pilon_883428_C_T	104	233	32	139	4.234713e-17	3.403393e-16	0.004082731	0.01882026	cis plus trans
MSTRG.25618	AT5G11060	contig_537|arrow|pilon_904078_C_T	78	93	112	76	0.01049877	0.02035746	0.01096415	0.04266871	cis plus trans
MSTRG.25618	AT5G11060	contig_537|arrow|pilon_904171_T_G	116	139	170	150	0.28816	0.3760883	0.07794604	0.1970355	no cis no trans
MSTRG.25618	AT5G11060	contig_537|arrow|pilon_904195_T_C	106	138	152	146	0.772147	0.8392973	0.08433381	0.2088205	no cis no trans
MSTRG.25618	AT5G11060	contig_537|arrow|pilon_904222_C_T	104	129	152	135	0.3449555	0.4361722	0.06426402	0.1709085	no cis no trans
MSTRG.25618	AT5G11060	contig_537|arrow|pilon_904980_T_G	51	132	73	146	9.153413e-07	3.356207e-06	0.2782703	0.4838414	only cis
MSTRG.25618	AT5G11060	contig_537|arrow|pilon_904998_G_A	64	145	97	165	3.168107e-05	9.539264e-05	0.1710246	0.3472642	only cis
MSTRG.25618	AT5G11060	contig_537|arrow|pilon_904999_T_C	64	149	97	176	2.010242e-06	7.082335e-06	0.2084024	0.3981516	only cis
MSTRG.25618	AT5G11060	contig_537|arrow|pilon_905001_A_G	64	149	97	176	2.010242e-06	7.082335e-06	0.2084024	0.3981516	only cis
MSTRG.25618	AT5G11060	contig_537|arrow|pilon_905272_T_C	143	167	199	202	0.9204598	0.9585681	0.3646152	0.5773884	no cis no trans
MSTRG.25618	AT5G11060	contig_537|arrow|pilon_905323_T_C	110	177	144	198	0.004091857	0.008650404	0.3696367	0.5824626	only cis
MSTRG.25618	AT5G11060	contig_537|arrow|pilon_905327_A_T	111	175	146	203	0.002669989	0.005853048	0.4650482	0.6713558	only cis
MSTRG.25618	AT5G11060	contig_537|arrow|pilon_905351_T_C	98	186	134	220	5.657959e-06	1.882118e-05	0.4080602	0.6197108	only cis
MSTRG.25618	AT5G11060	contig_537|arrow|pilon_905362_A_T	117	195	158	232	0.0002100356	0.0005587218	0.4370475	0.6461453	only cis
MSTRG.25618	AT5G11060	contig_537|arrow|pilon_905419_C_T	223	217	324	217	4.845464e-06	1.628019e-05	0.004444387	0.02021153	cis plus trans
MSTRG.25618	AT5G11060	contig_537|arrow|pilon_905612_C_T	246	185	369	195	2.094043e-13	1.355793e-12	0.008413238	0.03434568	cis plus trans
MSTRG.25618	AT5G11060	contig_537|arrow|pilon_905639_G_A	189	207	272	216	0.01270429	0.02412706	0.01801704	0.06357572	only cis
MSTRG.25618	AT5G11060	contig_537|arrow|pilon_905848_G_A	227	232	385	281	6.369411e-05	0.0001834537	0.006143153	0.02648193	cis plus trans
MSTRG.25618	AT5G11060	contig_537|arrow|pilon_905875_C_T	232	225	379	265	8.052071e-06	2.629218e-05	0.008187025	0.03359845	cis plus trans
MSTRG.25618	AT5G11060	contig_537|arrow|pilon_905947_T_C	205	250	339	306	0.2076354	0.2842961	0.0144512	0.05326776	no cis no trans
MSTRG.25618	AT5G11060	contig_537|arrow|pilon_906236_G_T	88	173	142	0	3.587324e-43	7.941189e-42	1.052308e-47	1.583949e-45	cis plus trans
MSTRG.25617	AT5G11070	contig_537|arrow|pilon_910450_C_T	163	151	249	364	3.889115e-06	1.32146e-05	0.001299953	0.00707439	cis plus trans
MSTRG.25547	AT5G06600	contig_537|arrow|pilon_93175_A_T	41	63	57	119	3.418468e-06	1.168961e-05	0.2454279	0.4451023	only cis
MSTRG.25547	AT5G06600	contig_537|arrow|pilon_93179_C_G	50	76	73	116	0.002165972	0.004831538	0.9062832	0.9723159	only cis
MSTRG.25547	AT5G06600	contig_537|arrow|pilon_93193_T_C	85	83	120	116	0.8452234	0.8977228	1	1	no cis no trans
MSTRG.25547	AT5G06600	contig_537|arrow|pilon_93225_A_G	111	92	152	127	0.1506331	0.2155626	1	1	no cis no trans
MSTRG.25547	AT5G06600	contig_537|arrow|pilon_93226_C_T	111	92	154	126	0.106456	0.1598105	1	1	no cis no trans
MSTRG.25547	AT5G06600	contig_537|arrow|pilon_93232_T_C	111	94	154	124	0.0817954	0.1270986	0.8532581	0.9550987	no cis no trans
MSTRG.25547	AT5G06600	contig_537|arrow|pilon_93524_C_A	112	93	120	152	0.05995634	0.09651843	0.02637753	0.08611242	no cis no trans
MSTRG.25547	AT5G06600	contig_537|arrow|pilon_93528_C_T	103	96	107	156	0.003005528	0.006517202	0.01867619	0.06542299	only cis
MSTRG.25547	AT5G06600	contig_537|arrow|pilon_93529_C_T	104	96	109	156	0.004625338	0.009672822	0.0239922	0.07984688	only cis
MSTRG.25547	AT5G06600	contig_537|arrow|pilon_93536_T_C	107	94	112	146	0.03972107	0.0671242	0.03870632	0.1160759	no cis no trans
MSTRG.25547	AT5G06600	contig_537|arrow|pilon_93767_C_T	30	75	24	93	8.889484e-11	4.757097e-10	0.2098986	0.4001089	only cis
MSTRG.25623	AT5G11200	contig_537|arrow|pilon_940193_C_T	118	152	118	121	0.8971008	0.940705	0.2131784	0.404453	no cis no trans
MSTRG.25623	AT5G11200	contig_537|arrow|pilon_940331_C_A	94	167	77	132	0.000173322	0.0004675005	0.9231672	0.9827688	only cis
MSTRG.25623	AT5G11200	contig_537|arrow|pilon_940375_T_C	92	158	79	131	0.0004068773	0.001033072	0.9228715	0.9825569	only cis
MSTRG.25623	AT5G11200	contig_537|arrow|pilon_940405_C_T	64	161	69	108	0.004156413	0.008774713	0.03255141	0.1015641	only cis
MSTRG.25547	AT5G06600	contig_537|arrow|pilon_94043_A_G	36	79	45	106	7.494e-07	2.769421e-06	0.7898862	0.9103931	only cis
MSTRG.25547	AT5G06600	contig_537|arrow|pilon_94047_C_T	36	74	45	100	5.723174e-06	1.902009e-05	0.7873724	0.9088211	only cis
MSTRG.25547	AT5G06600	contig_537|arrow|pilon_94058_T_C	34	71	45	97	1.521941e-05	4.78094e-05	1	1	only cis
MSTRG.25623	AT5G11200	contig_537|arrow|pilon_941742_T_C	41	231	36	197	4.601164e-28	6.110049e-27	1	1	only cis
MSTRG.25623	AT5G11200	contig_537|arrow|pilon_941754_T_C	36	249	30	207	1.024407e-33	1.676144e-32	1	1	only cis
MSTRG.25623	AT5G11200	contig_537|arrow|pilon_941757_C_T	35	248	36	210	4.586612e-31	6.822213e-30	0.4468059	0.6549286	only cis
MSTRG.25623	AT5G11200	contig_537|arrow|pilon_941763_A_G	38	249	39	213	3.355082e-30	4.839506e-29	0.4625377	0.6691457	only cis
MSTRG.25623	AT5G11200	contig_537|arrow|pilon_941948_T_C	115	270	95	247	9.897317e-17	7.80928e-16	0.5664059	0.7550795	only cis
MSTRG.25623	AT5G11200	contig_537|arrow|pilon_941984_G_A	198	269	180	265	6.518617e-05	0.0001872189	0.5906896	0.7736861	only cis
MSTRG.25623	AT5G11200	contig_537|arrow|pilon_941987_C_A	220	274	199	269	0.001399391	0.003239248	0.5583659	0.7488179	only cis
MSTRG.25623	AT5G11200	contig_537|arrow|pilon_942011_C_T	249	248	221	251	0.1818708	0.254138	0.3348186	0.5467516	no cis no trans
MSTRG.25623	AT5G11200	contig_537|arrow|pilon_942216_T_G	259	261	253	292	0.1034927	0.1560883	0.2703406	0.4747043	no cis no trans
MSTRG.25623	AT5G11200	contig_537|arrow|pilon_942352_T_A	161	252	162	254	7.505009e-06	2.457444e-05	1	1	only cis
MSTRG.25623	AT5G11200	contig_537|arrow|pilon_942502_C_G	83	247	81	247	1.159488e-20	1.116969e-19	0.9282843	0.9864912	only cis
MSTRG.25623	AT5G11200	contig_537|arrow|pilon_942547_C_T	28	195	22	160	4.713389e-27	6.008059e-26	1	1	only cis
MSTRG.25623	AT5G11200	contig_537|arrow|pilon_942548_T_C	28	195	20	160	2.607051e-28	3.484369e-27	0.7574651	0.8898736	only cis
MSTRG.25547	AT5G06600	contig_537|arrow|pilon_94511_T_C	81	74	87	93	0.7094997	0.7839694	0.5114871	0.7106508	no cis no trans
MSTRG.25547	AT5G06600	contig_537|arrow|pilon_94744_G_A	84	71	83	67	0.2205448	0.2991825	0.9084685	0.9733724	no cis no trans
MSTRG.25547	AT5G06600	contig_537|arrow|pilon_94762_C_T	65	59	61	56	0.7117033	0.786036	1	1	no cis no trans
MSTRG.25547	AT5G06600	contig_537|arrow|pilon_94984_T_C	84	68	89	70	0.1532149	0.2188456	0.9096001	0.9739733	no cis no trans
MSTRG.25547	AT5G06600	contig_537|arrow|pilon_95139_T_A	56	63	65	67	0.9306845	0.9652677	0.8004601	0.9175578	no cis no trans
MSTRG.25547	AT5G06600	contig_537|arrow|pilon_95160_A_C	44	57	53	60	0.5726565	0.6615545	0.6805655	0.8403307	no cis no trans
MSTRG.25547	AT5G06600	contig_537|arrow|pilon_95580_C_T	33	52	45	66	0.05716365	0.09260134	0.8831879	0.9643608	no cis no trans
MSTRG.25547	AT5G06600	contig_537|arrow|pilon_95591_C_A	30	50	41	59	0.08862608	0.1361315	0.6486002	0.8173263	no cis no trans
MSTRG.25547	AT5G06600	contig_537|arrow|pilon_95607_C_G	30	50	45	53	0.4796925	0.5725604	0.2874485	0.4944057	no cis no trans
MSTRG.25547	AT5G06600	contig_537|arrow|pilon_95904_T_A	26	44	24	40	0.05994119	0.09650331	1	1	no cis no trans
MSTRG.25547	AT5G06600	contig_537|arrow|pilon_96274_T_C	35	44	30	23	0.4101027	0.5036642	0.2139654	0.4054549	no cis no trans
MSTRG.25547	AT5G06600	contig_537|arrow|pilon_96457_T_G	42	48	47	34	0.1820767	0.2542681	0.1680406	0.3430901	no cis no trans
MSTRG.25547	AT5G06600	contig_537|arrow|pilon_96986_T_C	39	41	39	25	0.1034219	0.1559909	0.1786894	0.3581119	no cis no trans
MSTRG.25547	AT5G06600	contig_537|arrow|pilon_97286_C_T	35	41	39	29	0.2749904	0.3614372	0.1862017	0.3683605	no cis no trans
MSTRG.25547	AT5G06600	contig_537|arrow|pilon_97338_T_C	36	44	41	37	0.734342	0.8061737	0.426209	0.6362266	no cis no trans
MSTRG.25547	AT5G06600	contig_537|arrow|pilon_97461_C_A	36	43	34	37	0.8125886	0.8707675	0.8700072	0.9612864	no cis no trans
MSTRG.25628	AT5G11500	contig_537|arrow|pilon_987256_G_A	177	35	184	34	4.183959e-26	5.141757e-25	0.8955487	0.9677278	only cis
MSTRG.25628	AT5G11500	contig_537|arrow|pilon_987614_C_G	71	50	51	76	0.03278956	0.05664845	0.005085001	0.02261161	only trans
MSTRG.25628	AT5G11500	contig_537|arrow|pilon_987686_C_A	60	58	36	71	0.000923158	0.002199683	0.0104985	0.04119319	cis plus trans
MSTRG.25628	AT5G11500	contig_537|arrow|pilon_987695_G_C	59	59	36	68	0.002209433	0.004922956	0.02177438	0.07394934	only cis
MSTRG.25628	AT5G11500	contig_537|arrow|pilon_988110_C_A	54	30	55	37	0.07576024	0.1187154	0.6412446	0.8115024	no cis no trans
MSTRG.25547	AT5G06600	contig_537|arrow|pilon_99704_A_T	31	43	24	16	0.2681873	0.3535419	0.07858709	0.198314	no cis no trans
MSTRG.25784	AT1G11650	contig_5404|arrow|pilon_106514_A_C	218	220	170	188	0.3689527	0.4616129	0.5223129	0.719652	no cis no trans
MSTRG.25784	AT1G11650	contig_5404|arrow|pilon_106639_T_C	195	280	176	337	1.060937e-12	6.52914e-12	0.03016292	0.09569795	only cis
MSTRG.25784	AT1G11650	contig_5404|arrow|pilon_106659_T_A	124	268	136	333	3.944934e-20	3.704768e-19	0.4130223	0.6243764	only cis
MSTRG.25784	AT1G11650	contig_5404|arrow|pilon_106660_T_G	88	270	93	334	5.803006e-33	9.275778e-32	0.3949932	0.6074836	only cis
MSTRG.25784	AT1G11650	contig_5404|arrow|pilon_106681_A_C	78	278	57	329	1.326841e-47	3.338062e-46	0.01321871	0.04959906	cis plus trans
MSTRG.25784	AT1G11650	contig_5404|arrow|pilon_106714_A_C	67	272	41	359	1.511507e-64	5.741736e-63	0.0003493801	0.002240746	cis plus trans
MSTRG.25784	AT1G11650	contig_5404|arrow|pilon_107057_G_A	67	209	24	254	1.196515e-49	3.189291e-48	5.889143e-07	6.599136e-06	cis plus trans
MSTRG.25784	AT1G11650	contig_5404|arrow|pilon_107087_C_A	54	236	24	239	9.815497e-46	2.351436e-44	0.001415989	0.007622064	cis plus trans
MSTRG.25784	AT1G11650	contig_5404|arrow|pilon_107096_A_T	53	238	30	218	2.114225e-36	3.796727e-35	0.05560242	0.1531976	only cis
MSTRG.25784	AT1G11650	contig_5404|arrow|pilon_107121_T_C	43	226	20	197	9.426522e-38	1.769427e-36	0.02986603	0.09494925	only cis
MSTRG.25784	AT1G11650	contig_5404|arrow|pilon_107131_G_A	30	223	10	188	1.064456e-43	2.393567e-42	0.01219457	0.04647124	cis plus trans
MSTRG.25784	AT1G11650	contig_5404|arrow|pilon_107138_T_C	28	230	10	199	9.008547e-47	2.209304e-45	0.01752706	0.06219125	only cis
MSTRG.25784	AT1G11650	contig_5404|arrow|pilon_108428_A_G	91	167	71	150	1.146294e-07	4.641404e-07	0.4983606	0.6999074	only cis
MSTRG.25784	AT1G11650	contig_5404|arrow|pilon_108440_T_C	115	175	87	143	0.0002695851	0.0007056062	0.7172892	0.8653059	only cis
MSTRG.25784	AT1G11650	contig_5404|arrow|pilon_108509_C_T	184	175	114	113	1	1	0.8653374	0.9597226	no cis no trans
MSTRG.25784	AT1G11650	contig_5404|arrow|pilon_108533_A_G	176	169	103	102	1	1	0.9297359	0.9876862	no cis no trans
MSTRG.25784	AT1G11650	contig_5404|arrow|pilon_108603_T_C	121	195	83	132	0.001015754	0.002403933	1	1	only cis
MSTRG.25784	AT1G11650	contig_5404|arrow|pilon_108605_A_G	118	195	83	137	0.0003312748	0.0008531678	1	1	only cis
MSTRG.25784	AT1G11650	contig_5404|arrow|pilon_108608_A_C	103	196	75	134	5.418748e-05	0.0001576271	0.7770284	0.9019916	only cis
MSTRG.25784	AT1G11650	contig_5404|arrow|pilon_108629_A_C	69	207	57	149	1.1282e-10	5.979141e-10	0.5306106	0.7264312	only cis
MSTRG.25784	AT1G11650	contig_5404|arrow|pilon_108695_A_T	89	191	73	141	3.8936e-06	1.322806e-05	0.628952	0.801985	only cis
MSTRG.25784	AT1G11650	contig_5404|arrow|pilon_108707_A_G	102	184	85	123	0.01013209	0.01971277	0.2600164	0.4628069	only cis
MSTRG.25784	AT1G11650	contig_5404|arrow|pilon_108791_G_A	159	158	116	101	0.3419373	0.4326567	0.4811796	0.6852114	no cis no trans
MSTRG.25784	AT1G11650	contig_5404|arrow|pilon_108832_A_C	132	145	77	86	0.5310454	0.6225329	1	1	no cis no trans
MSTRG.25784	AT1G11650	contig_5404|arrow|pilon_109403_A_T	31	174	14	105	2.046522e-18	1.764532e-17	0.5053915	0.7055973	only cis
MSTRG.25787	AT1G11530	contig_5404|arrow|pilon_134255_G_C	64	203	87	153	2.436667e-05	7.458103e-05	0.003453769	0.01633386	cis plus trans
MSTRG.25787	AT1G11530	contig_5404|arrow|pilon_134326_T_G	71	280	101	224	7.419357e-12	4.309324e-11	0.001435876	0.007710968	cis plus trans
MSTRG.25787	AT1G11530	contig_5404|arrow|pilon_134327_T_C	68	280	101	228	1.999612e-12	1.205717e-11	0.0009833553	0.005555518	cis plus trans
MSTRG.25787	AT1G11530	contig_5404|arrow|pilon_134503_A_G	43	335	75	242	1.195943e-21	1.20579e-20	1.888527e-05	0.0001612924	cis plus trans
MSTRG.25787	AT1G11530	contig_5404|arrow|pilon_134524_A_G	37	343	59	236	3.117553e-26	3.845628e-25	0.0002191695	0.00147889	cis plus trans
MSTRG.25787	AT1G11530	contig_5404|arrow|pilon_134797_G_A	40	244	51	199	7.820672e-22	7.967544e-21	0.06466873	0.1716371	only cis
MSTRG.25787	AT1G11530	contig_5404|arrow|pilon_134838_T_C	29	219	34	182	1.194123e-25	1.443975e-24	0.2229328	0.4171025	only cis
MSTRG.25797	AT1G11310	contig_5404|arrow|pilon_165985_C_G	158	126	326	176	2.091313e-11	1.172547e-10	0.01172589	0.04502042	cis plus trans
MSTRG.25797	AT1G11310	contig_5404|arrow|pilon_166000_C_T	151	131	308	198	1.151015e-06	4.168898e-06	0.05017028	0.1417039	only cis
MSTRG.25797	AT1G11310	contig_5404|arrow|pilon_166002_A_T	151	131	308	198	1.151015e-06	4.168898e-06	0.05017028	0.1417039	only cis
MSTRG.25797	AT1G11310	contig_5404|arrow|pilon_166044_A_G	140	136	284	198	0.0001039787	0.0002899088	0.03322201	0.1031834	only cis
MSTRG.25797	AT1G11310	contig_5404|arrow|pilon_166093_G_C	75	154	166	218	0.009164295	0.01800644	0.0104745	0.04111933	cis plus trans
MSTRG.25798	AT1G11260	contig_5404|arrow|pilon_169830_C_A	223	182	410	556	2.957862e-06	1.01845e-05	2.40846e-05	0.0002009797	cis plus trans
MSTRG.25798	AT1G11260	contig_5404|arrow|pilon_169931_C_T	512	300	912	927	0.7440823	0.8152129	1.267466e-10	2.263731e-09	only trans
MSTRG.25798	AT1G11260	contig_5404|arrow|pilon_170202_T_A	159	90	292	318	0.3114312	0.400628	2.35648e-05	0.0001970233	only trans
MSTRG.25798	AT1G11260	contig_5404|arrow|pilon_170767_A_G	119	100	158	259	8.654777e-07	3.180482e-06	7.667516e-05	0.000575647	cis plus trans
MSTRG.25798	AT1G11260	contig_5404|arrow|pilon_170974_A_G	84	74	138	240	1.737437e-07	6.918815e-07	0.0005137618	0.003150453	cis plus trans
MSTRG.25798	AT1G11260	contig_5404|arrow|pilon_170986_G_C	74	72	116	207	4.661397e-07	1.76448e-06	0.003175402	0.01519733	cis plus trans
MSTRG.25798	AT1G11260	contig_5404|arrow|pilon_170992_T_A	75	72	118	205	1.487403e-06	5.325437e-06	0.003403061	0.01612486	cis plus trans
MSTRG.25798	AT1G11260	contig_5404|arrow|pilon_171007_G_A	62	70	85	209	3.259273e-13	2.079371e-12	0.0004018419	0.002535621	cis plus trans
MSTRG.25798	AT1G11260	contig_5404|arrow|pilon_171208_C_T	73	52	120	120	1	1	0.150868	0.3181932	no cis no trans
MSTRG.25798	AT1G11260	contig_5404|arrow|pilon_171211_G_A	76	52	120	119	1	1	0.1004847	0.2371461	no cis no trans
MSTRG.25798	AT1G11260	contig_5404|arrow|pilon_171979_A_C	59	38	93	66	0.038878	0.06591272	0.7932513	0.9125941	no cis no trans
MSTRG.25798	AT1G11260	contig_5404|arrow|pilon_172028_C_T	46	32	63	59	0.7860579	0.8496647	0.382526	0.595323	no cis no trans
MSTRG.25804	AT1G11060	contig_5404|arrow|pilon_207584_G_A	117	49	182	72	3.665115e-12	2.174711e-11	0.8259622	0.9371497	only cis
MSTRG.25804	AT1G11060	contig_5404|arrow|pilon_207621_C_T	133	50	209	74	4.460535e-16	3.391692e-15	0.8301806	0.9404221	only cis
MSTRG.25804	AT1G11060	contig_5404|arrow|pilon_208191_G_A	82	28	134	31	1.831091e-16	1.425122e-15	0.2302345	0.4261741	only cis
MSTRG.25804	AT1G11060	contig_5404|arrow|pilon_208298_C_T	105	36	162	29	1.315737e-23	1.456418e-22	0.02476983	0.08190764	only cis
MSTRG.25804	AT1G11060	contig_5404|arrow|pilon_208943_G_T	73	25	124	34	3.118276e-13	1.992363e-12	0.5416497	0.7353491	only cis
MSTRG.25804	AT1G11060	contig_5404|arrow|pilon_209051_G_A	63	24	89	33	4.040347e-07	1.540829e-06	1	1	only cis
MSTRG.25805	AT1G11020	contig_5404|arrow|pilon_216173_A_C	66	36	101	27	2.986086e-11	1.65736e-10	0.01793113	0.06332881	only cis
MSTRG.25805	AT1G11020	contig_5404|arrow|pilon_216194_C_T	69	34	114	25	8.905413e-15	6.278495e-14	0.009771562	0.03883749	cis plus trans
MSTRG.25805	AT1G11020	contig_5404|arrow|pilon_216266_G_A	44	25	73	20	2.920145e-08	1.257632e-07	0.05078928	0.1430015	only cis
MSTRG.25805	AT1G11020	contig_5404|arrow|pilon_216275_A_C	41	24	65	23	8.501108e-06	2.763885e-05	0.161203	0.3331545	only cis
MSTRG.25809	AT1G10950	contig_5404|arrow|pilon_230861_T_C	24	38	22	44	0.00921049	0.01808332	0.582538	0.7675173	only cis
MSTRG.25809	AT1G10950	contig_5404|arrow|pilon_230903_G_A	51	54	45	53	0.4796925	0.5725604	0.7787542	0.9031546	no cis no trans
MSTRG.25809	AT1G10950	contig_5404|arrow|pilon_230904_C_G	50	56	45	52	0.5426102	0.6331402	1	1	no cis no trans
MSTRG.25809	AT1G10950	contig_5404|arrow|pilon_230917_T_C	72	66	69	66	0.8634152	0.9138214	0.9038382	0.9711701	no cis no trans
MSTRG.25809	AT1G10950	contig_5404|arrow|pilon_230925_T_C	71	68	67	72	0.7345393	0.8062097	0.7190202	0.8664167	no cis no trans
MSTRG.25809	AT1G10950	contig_5404|arrow|pilon_231010_A_G	62	106	61	124	4.210927e-06	1.423216e-05	0.5023089	0.7029577	only cis
MSTRG.25809	AT1G10950	contig_5404|arrow|pilon_231016_C_T	51	107	49	124	1.095396e-08	4.903495e-08	0.4729148	0.6780569	only cis
MSTRG.25809	AT1G10950	contig_5404|arrow|pilon_231047_T_C	86	135	77	169	4.369602e-09	2.029571e-08	0.09835922	0.2335759	only cis
MSTRG.25809	AT1G10950	contig_5404|arrow|pilon_231239_G_A	127	130	124	176	0.003169267	0.006857873	0.06049248	0.163287	only cis
MSTRG.25809	AT1G10950	contig_5404|arrow|pilon_231257_G_T	106	123	83	175	1.034039e-08	4.64108e-08	0.001551156	0.008241808	cis plus trans
MSTRG.25809	AT1G10950	contig_5404|arrow|pilon_231302_A_G	102	106	79	137	9.622612e-05	0.0002698632	0.01071094	0.04186569	cis plus trans
MSTRG.25809	AT1G10950	contig_5404|arrow|pilon_231335_T_C	95	103	71	111	0.003722449	0.00794219	0.07986199	0.2006024	only cis
MSTRG.25809	AT1G10950	contig_5404|arrow|pilon_231370_A_G	82	84	67	97	0.023249	0.04159867	0.123185	0.2753216	only cis
MSTRG.25809	AT1G10950	contig_5404|arrow|pilon_231377_G_A	79	82	67	97	0.023249	0.04159867	0.148074	0.3140708	only cis
MSTRG.25809	AT1G10950	contig_5404|arrow|pilon_231386_G_C	64	83	49	105	7.501392e-06	2.456313e-05	0.04294159	0.1258766	only cis
MSTRG.25809	AT1G10950	contig_5404|arrow|pilon_231395_T_C	49	78	32	104	4.426264e-10	2.237707e-09	0.01091385	0.04251242	cis plus trans
MSTRG.25809	AT1G10950	contig_5404|arrow|pilon_231413_C_G	27	79	14	96	3.300633e-16	2.528448e-15	0.02341327	0.07831075	only cis
MSTRG.25809	AT1G10950	contig_5404|arrow|pilon_231860_T_C	62	86	49	117	1.345316e-07	5.407805e-07	0.02487514	0.08217667	only cis
MSTRG.25809	AT1G10950	contig_5404|arrow|pilon_231899_T_C	77	81	61	127	1.686097e-06	5.996585e-06	0.002860762	0.01392096	cis plus trans
MSTRG.25809	AT1G10950	contig_5404|arrow|pilon_231902_G_A	76	78	61	123	5.685011e-06	1.890242e-05	0.002734756	0.01339848	cis plus trans
MSTRG.25809	AT1G10950	contig_5404|arrow|pilon_231956_G_C	91	85	65	124	2.125859e-05	6.561862e-05	0.001015284	0.005716437	cis plus trans
MSTRG.25809	AT1G10950	contig_5404|arrow|pilon_232091_A_G	91	95	79	104	0.07575399	0.1187154	0.2966669	0.504923	no cis no trans
MSTRG.25809	AT1G10950	contig_5404|arrow|pilon_232103_G_A	86	87	77	100	0.09792971	0.1486159	0.2839197	0.4904652	no cis no trans
MSTRG.25809	AT1G10950	contig_5404|arrow|pilon_232361_T_C	54	49	61	37	0.01969018	0.03589594	0.1993032	0.3860891	only cis
MSTRG.25809	AT1G10950	contig_5404|arrow|pilon_232485_G_A	58	49	59	51	0.5046848	0.5971253	1	1	no cis no trans
MSTRG.25809	AT1G10950	contig_5404|arrow|pilon_232492_G_A	60	49	65	51	0.2272749	0.3072026	0.894008	0.9672654	no cis no trans
MSTRG.25809	AT1G10950	contig_5404|arrow|pilon_232527_T_C	63	51	61	46	0.1756403	0.2463438	0.8921727	0.96665	no cis no trans
MSTRG.25809	AT1G10950	contig_5404|arrow|pilon_232798_G_A	74	71	77	52	0.03418673	0.05872958	0.1807864	0.3609798	no cis no trans
MSTRG.25809	AT1G10950	contig_5404|arrow|pilon_232807_T_C	79	80	77	56	0.08249129	0.1279337	0.1950544	0.3804251	no cis no trans
MSTRG.25809	AT1G10950	contig_5404|arrow|pilon_232879_T_C	63	86	51	57	0.6306338	0.7133981	0.4478032	0.6559378	no cis no trans
MSTRG.25809	AT1G10950	contig_5404|arrow|pilon_232885_G_A	63	84	53	55	0.923401	0.9603592	0.373326	0.5862408	no cis no trans
MSTRG.25809	AT1G10950	contig_5404|arrow|pilon_232888_A_G	61	83	51	52	1	1	0.3004264	0.5092377	no cis no trans
MSTRG.25809	AT1G10950	contig_5404|arrow|pilon_233222_A_G	43	54	43	33	0.3018725	0.3901901	0.126684	0.2809165	no cis no trans
MSTRG.25811	AT1G10940	contig_5404|arrow|pilon_236097_C_A	40	54	30	34	0.7079808	0.7826862	0.6269304	0.8005035	no cis no trans
MSTRG.25811	AT1G10940	contig_5404|arrow|pilon_236099_C_A	37	54	28	34	0.5257734	0.6172488	0.6195396	0.7949157	no cis no trans
MSTRG.25811	AT1G10940	contig_5404|arrow|pilon_236670_G_A	71	84	79	74	0.7465275	0.8168324	0.3617898	0.5747347	no cis no trans
MSTRG.25811	AT1G10940	contig_5404|arrow|pilon_236876_A_G	35	64	28	63	0.000312839	0.0008086124	0.5395735	0.7338374	only cis
MSTRG.25811	AT1G10940	contig_5404|arrow|pilon_237557_C_T	162	86	316	102	1.472988e-26	1.839687e-25	0.005690186	0.02484569	cis plus trans
MSTRG.25811	AT1G10940	contig_5404|arrow|pilon_237805_T_C	55	57	73	56	0.1586537	0.2258938	0.3005563	0.5093722	no cis no trans
MSTRG.25811	AT1G10940	contig_5404|arrow|pilon_237808_A_T	51	56	71	53	0.1265101	0.1851123	0.1492185	0.3157565	no cis no trans
MSTRG.25814	AT1G10840	contig_5404|arrow|pilon_262585_A_G	43	47	45	37	0.4397054	0.532804	0.3641871	0.5770311	no cis no trans
MSTRG.25814	AT1G10840	contig_5404|arrow|pilon_262944_T_A	46	96	41	68	0.01240364	0.02363397	0.423352	0.6338589	only cis
MSTRG.25814	AT1G10840	contig_5404|arrow|pilon_263122_A_G	30	93	20	78	2.872091e-09	1.356594e-08	0.5204679	0.7180798	only cis
MSTRG.25819	AT1G10760	contig_5404|arrow|pilon_277875_A_G	215	117	290	71	1.575922e-32	2.474227e-31	5.271437e-06	5.013195e-05	cis plus trans
MSTRG.25819	AT1G10760	contig_5404|arrow|pilon_277880_G_T	280	358	365	206	2.842587e-11	1.581668e-10	3.612075e-12	7.596125e-11	cis plus trans
MSTRG.25819	AT1G10760	contig_5404|arrow|pilon_277976_T_C	508	540	637	314	5.372337e-26	6.558935e-25	6.545037e-17	2.179845e-15	cis plus trans
MSTRG.25819	AT1G10760	contig_5404|arrow|pilon_278055_G_C	345	446	483	285	8.819953e-13	5.469828e-12	2.317787e-14	6.084563e-13	cis plus trans
MSTRG.25819	AT1G10760	contig_5404|arrow|pilon_281530_T_C	240	507	335	296	0.1302762	0.1900676	3.713934e-15	1.057732e-13	only trans
MSTRG.25819	AT1G10760	contig_5404|arrow|pilon_281557_G_A	264	446	371	261	1.385959e-05	4.377628e-05	3.782901e-15	1.076156e-13	cis plus trans
MSTRG.25819	AT1G10760	contig_5404|arrow|pilon_281936_T_G	444	474	515	280	6.266552e-17	4.983566e-16	1.052064e-11	2.114958e-10	cis plus trans
MSTRG.25819	AT1G10760	contig_5404|arrow|pilon_283067_C_T	532	542	653	450	1.067445e-09	5.238611e-09	6.188441e-06	5.8027e-05	cis plus trans
MSTRG.25819	AT1G10760	contig_5404|arrow|pilon_283415_C_T	780	854	949	526	1.863816e-28	2.507895e-27	1.267691e-20	5.561962e-19	cis plus trans
MSTRG.25819	AT1G10760	contig_5404|arrow|pilon_284138_A_G	979	900	1192	704	2.400887e-29	3.33919e-28	2.251881e-11	4.369275e-10	cis plus trans
MSTRG.25819	AT1G10760	contig_5404|arrow|pilon_284869_C_T	696	735	795	588	2.868093e-08	1.236591e-07	2.785602e-06	2.792502e-05	cis plus trans
MSTRG.25819	AT1G10760	contig_5404|arrow|pilon_284905_C_T	548	750	659	598	0.09054428	0.1386609	2.53694e-07	3.004467e-06	only trans
MSTRG.25819	AT1G10760	contig_5404|arrow|pilon_285031_A_G	550	827	710	653	0.1292763	0.188793	1.896031e-10	3.323072e-09	only trans
MSTRG.25819	AT1G10760	contig_5404|arrow|pilon_285049_C_T	656	906	813	704	0.005538871	0.01140103	1.284317e-10	2.292743e-09	cis plus trans
MSTRG.25819	AT1G10760	contig_5404|arrow|pilon_286434_T_A	1261	1099	1685	1044	8.193144e-35	1.392641e-33	2.224978e-09	3.43503e-08	cis plus trans
MSTRG.25819	AT1G10760	contig_5404|arrow|pilon_286911_C_T	1388	1182	2017	1193	2.52799e-48	6.496311e-47	1.410523e-11	2.796918e-10	cis plus trans
MSTRG.25819	AT1G10760	contig_5404|arrow|pilon_287316_A_G	513	1324	578	1577	1.865719e-106	1.503058e-104	0.4543563	0.6619721	only cis
MSTRG.25819	AT1G10760	contig_5404|arrow|pilon_287332_G_A	759	1283	1002	1573	1.664796e-29	2.325493e-28	0.2342218	0.4311317	only cis
MSTRG.25819	AT1G10760	contig_5404|arrow|pilon_288294_C_T	67	1096	107	1366	1.301348e-278	7.223104e-276	0.1334736	0.2918307	only cis
MSTRG.25819	AT1G10760	contig_5404|arrow|pilon_288366_A_G	585	1374	1002	1911	1.511754e-64	5.741736e-63	0.0009502738	0.005391587	cis plus trans
MSTRG.25819	AT1G10760	contig_5404|arrow|pilon_288471_G_A	995	1337	1685	2031	1.48323e-08	6.558142e-08	0.04328375	0.1266828	only cis
MSTRG.25824	AT1G10720	contig_5404|arrow|pilon_305704_G_C	49	88	69	100	0.02074104	0.03756988	0.408903	0.6204701	only cis
MSTRG.25824	AT1G10720	contig_5404|arrow|pilon_305776_T_A	46	104	67	111	0.001206009	0.00282602	0.2007812	0.3880049	only cis
MSTRG.25824	AT1G10720	contig_5404|arrow|pilon_305803_G_A	45	99	59	109	0.0001411438	0.0003857025	0.5471059	0.7396995	only cis
MSTRG.25824	AT1G10720	contig_5404|arrow|pilon_305815_T_G	46	97	59	108	0.0001848966	0.0004965826	0.630343	0.8031324	only cis
MSTRG.25824	AT1G10720	contig_5404|arrow|pilon_306845_T_A	36	58	41	94	5.868553e-06	1.948265e-05	0.2554383	0.4573835	only cis
MSTRG.25820	AT1G10657	contig_5404|arrow|pilon_311138_G_T	79	163	67	70	0.864405	0.9141407	0.002097416	0.01069304	only trans
MSTRG.25820	AT1G10657	contig_5404|arrow|pilon_311316_G_T	68	137	43	51	0.4704921	0.5633092	0.03992428	0.1189065	no cis no trans
MSTRG.25765	AT1G11910	contig_5404|arrow|pilon_64886_C_T	118	317	160	121	0.02322647	0.04158103	2.129891e-15	6.195686e-14	cis plus trans
MSTRG.25765	AT1G11910	contig_5404|arrow|pilon_64897_C_A	162	280	219	111	2.810782e-09	1.329174e-08	2.388774e-16	7.56853e-15	cis plus trans
MSTRG.25765	AT1G11910	contig_5404|arrow|pilon_64916_A_T	244	281	335	96	4.345731e-32	6.72566e-31	2.625841e-23	1.360436e-21	cis plus trans
MSTRG.25765	AT1G11910	contig_5404|arrow|pilon_65060_T_C	312	258	480	160	4.762732e-38	9.045715e-37	1.750561e-13	4.228599e-12	cis plus trans
MSTRG.25765	AT1G11910	contig_5404|arrow|pilon_65078_A_G	351	258	521	187	2.579528e-37	4.777221e-36	1.130453e-09	1.809072e-08	cis plus trans
MSTRG.25765	AT1G11910	contig_5404|arrow|pilon_65081_T_C	354	245	513	183	4.439242e-37	8.160303e-36	3.28595e-08	4.386681e-07	cis plus trans
MSTRG.25765	AT1G11910	contig_5404|arrow|pilon_65243_A_T	498	349	746	210	5.511932e-71	2.404371e-69	1.137978e-18	4.346165e-17	cis plus trans
MSTRG.25765	AT1G11910	contig_5404|arrow|pilon_65512_T_A	451	347	655	167	5.166099e-69	2.148599e-67	7.913604e-24	4.215739e-22	cis plus trans
MSTRG.25765	AT1G11910	contig_5404|arrow|pilon_65539_C_T	411	342	612	156	1.344785e-64	5.115299e-63	1.06771e-25	6.381448e-24	cis plus trans
MSTRG.25765	AT1G11910	contig_5404|arrow|pilon_65689_T_A	217	308	282	142	9.625556e-12	5.548679e-11	9.358679e-15	2.560079e-13	cis plus trans
MSTRG.25765	AT1G11910	contig_5404|arrow|pilon_65873_C_T	257	421	373	216	1.009668e-10	5.375484e-10	1.380068e-19	5.635732e-18	cis plus trans
MSTRG.25765	AT1G11910	contig_5404|arrow|pilon_66340_A_G	469	424	710	318	4.920452e-35	8.416672e-34	1.396849e-13	3.407992e-12	cis plus trans
MSTRG.25765	AT1G11910	contig_5404|arrow|pilon_66439_C_T	656	469	973	364	2.392382e-64	9.018354e-63	4.625917e-14	1.180708e-12	cis plus trans
MSTRG.25765	AT1G11910	contig_5404|arrow|pilon_66698_C_G	887	489	1403	422	1.053249e-122	1.064339e-120	1.888551e-14	4.99685e-13	cis plus trans
MSTRG.25765	AT1G11910	contig_5404|arrow|pilon_66842_G_A	674	460	1125	401	1.521208e-79	7.769328e-78	1.050131e-14	2.853516e-13	cis plus trans
MSTRG.25765	AT1G11910	contig_5404|arrow|pilon_67102_A_T	902	444	1616	516	2.411432e-131	2.70075e-129	2.441022e-08	3.31321e-07	cis plus trans
MSTRG.25766	AT2G32560	contig_5404|arrow|pilon_67525_C_G	1149	573	2325	850	1.068514e-156	1.692725e-154	2.043588e-06	2.091564e-05	cis plus trans
MSTRG.25766	AT2G32560	contig_5404|arrow|pilon_68733_T_C	47	38	45	16	0.0002642787	0.0006923174	0.02493123	0.08233497	only cis
MSTRG.25766	AT2G32560	contig_5404|arrow|pilon_68817_G_A	55	24	45	15	0.0001345141	0.0003682921	0.5688658	0.7570086	only cis
MSTRG.25774	AT1G11890	contig_5404|arrow|pilon_73406_A_T	54	36	79	79	1	1	0.1460717	0.3110861	no cis no trans
MSTRG.25774	AT1G11890	contig_5404|arrow|pilon_73414_G_T	50	36	75	79	0.8090727	0.8683064	0.1790753	0.3586091	no cis no trans
MSTRG.25774	AT1G11890	contig_5404|arrow|pilon_73427_A_G	42	39	59	85	0.03685226	0.06279001	0.1261948	0.2801683	no cis no trans
MSTRG.25776	AT1G11870	contig_5404|arrow|pilon_77056_T_C	90	84	83	46	0.001429233	0.003295944	0.03453222	0.1063192	only cis
MSTRG.25776	AT1G11870	contig_5404|arrow|pilon_77065_C_G	99	82	89	49	0.0008360058	0.002010903	0.08561167	0.2110695	only cis
MSTRG.25776	AT1G11870	contig_5404|arrow|pilon_77212_A_G	123	116	109	49	2.047474e-06	7.206615e-06	0.0005878528	0.003548293	cis plus trans
MSTRG.25776	AT1G11870	contig_5404|arrow|pilon_77239_C_A	118	101	97	34	3.3215e-08	1.422502e-07	0.0001774294	0.001224439	cis plus trans
MSTRG.25767	AT1G11860	contig_5404|arrow|pilon_80333_C_T	787	262	799	557	5.320431e-11	2.901779e-10	9.294702e-17	3.056522e-15	cis plus trans
MSTRG.25767	AT1G11860	contig_5404|arrow|pilon_80344_T_A	840	267	862	569	9.500213e-15	6.680371e-14	5.625715e-17	1.881966e-15	cis plus trans
MSTRG.25767	AT1G11860	contig_5404|arrow|pilon_80353_T_C	975	316	1016	658	1.975398e-18	1.704961e-17	9.370166e-18	3.349851e-16	cis plus trans
MSTRG.25767	AT1G11860	contig_5404|arrow|pilon_80355_C_T	976	318	1018	663	4.47013e-18	3.782685e-17	7.91013e-18	2.842695e-16	cis plus trans
MSTRG.25767	AT1G11860	contig_5404|arrow|pilon_80584_T_A	2301	1082	2419	2060	8.698752e-08	3.574421e-07	1.990644e-36	1.951516e-34	cis plus trans
MSTRG.25767	AT1G11860	contig_5404|arrow|pilon_81674_A_G	1279	713	985	916	0.1188274	0.1757711	4.529383e-15	1.280072e-13	only trans
MSTRG.25767	AT1G11860	contig_5404|arrow|pilon_81686_A_C	1193	691	997	894	0.01897263	0.03467911	4.130696e-11	7.789452e-10	cis plus trans
MSTRG.25767	AT1G11860	contig_5404|arrow|pilon_81973_G_T	1141	571	929	653	4.171803e-12	2.468275e-11	2.699e-06	2.711779e-05	cis plus trans
MSTRG.25767	AT1G11860	contig_5404|arrow|pilon_82327_A_G	99	390	97	419	1.091877e-48	2.837246e-47	0.577892	0.7639161	only cis
MSTRG.25767	AT1G11860	contig_5404|arrow|pilon_82335_G_C	99	317	95	360	2.340603e-37	4.340061e-36	0.328119	0.5397258	only cis
MSTRG.25767	AT1G11860	contig_5404|arrow|pilon_82348_T_G	97	287	95	311	6.891278e-28	9.111901e-27	0.5619475	0.7515116	only cis
MSTRG.25779	AT1G11780	contig_5404|arrow|pilon_91633_A_T	34	28	34	57	0.02058421	0.03729654	0.04638467	0.1335896	only cis
MSTRG.25779	AT1G11780	contig_5404|arrow|pilon_91802_A_T	33	27	41	56	0.1548158	0.2209858	0.1400621	0.3021273	no cis no trans
MSTRG.25827	AT4G16340	contig_5410|arrow|pilon_10155_C_T	28	19	28	8	0.001193243	0.00279906	0.1002725	0.2368083	only cis
MSTRG.25827	AT4G16340	contig_5410|arrow|pilon_5221_C_T	31	42	32	31	1	1	0.3896259	0.602358	no cis no trans
MSTRG.25827	AT4G16340	contig_5410|arrow|pilon_5249_T_G	57	48	53	33	0.03985363	0.06727141	0.3774004	0.5903707	no cis no trans
MSTRG.25827	AT4G16340	contig_5410|arrow|pilon_5251_A_T	57	48	53	33	0.03985363	0.06727141	0.3774004	0.5903707	no cis no trans
MSTRG.25827	AT4G16340	contig_5410|arrow|pilon_5298_A_T	91	59	89	67	0.09237685	0.1411294	0.5619897	0.7515481	no cis no trans
MSTRG.25827	AT4G16340	contig_5410|arrow|pilon_5361_T_C	107	68	112	97	0.3328577	0.4229619	0.1480745	0.3140708	no cis no trans
MSTRG.25827	AT4G16340	contig_5410|arrow|pilon_5382_A_G	114	67	128	93	0.02197705	0.03962383	0.3080304	0.5175365	only cis
MSTRG.25827	AT4G16340	contig_5410|arrow|pilon_5466_A_T	144	69	176	94	6.829114e-07	2.540507e-06	0.6281981	0.8014412	only cis
MSTRG.25827	AT4G16340	contig_5410|arrow|pilon_5478_A_G	149	69	180	93	1.537781e-07	6.143841e-07	0.6292581	0.8022376	only cis
MSTRG.25827	AT4G16340	contig_5410|arrow|pilon_5499_A_C	138	67	166	90	2.352196e-06	8.221468e-06	0.621346	0.7963884	only cis
MSTRG.25827	AT4G16340	contig_5410|arrow|pilon_5676_T_C	103	71	120	91	0.05364693	0.0875177	0.6788661	0.839142	no cis no trans
MSTRG.25827	AT4G16340	contig_5410|arrow|pilon_5739_T_C	63	72	67	76	0.5036395	0.5963137	1	1	no cis no trans
MSTRG.25827	AT4G16340	contig_5410|arrow|pilon_5745_C_T	65	71	73	75	0.934525	0.9685323	0.8130925	0.9270266	no cis no trans
MSTRG.25827	AT4G16340	contig_5410|arrow|pilon_5748_G_A	67	69	73	74	1	1	1	1	no cis no trans
MSTRG.25827	AT4G16340	contig_5410|arrow|pilon_5790_C_A	76	63	83	61	0.07975707	0.1244513	0.6333946	0.8053398	no cis no trans
MSTRG.25827	AT4G16340	contig_5410|arrow|pilon_5922_G_A	74	56	75	56	0.1154545	0.1713443	1	1	no cis no trans
MSTRG.25827	AT4G16340	contig_5410|arrow|pilon_5934_G_A	69	55	65	56	0.4672071	0.5598512	0.79814	0.9159205	no cis no trans
MSTRG.25827	AT4G16340	contig_5410|arrow|pilon_5988_G_C	52	54	43	61	0.09504367	0.14484	0.2710654	0.4754959	no cis no trans
MSTRG.25827	AT4G16340	contig_5410|arrow|pilon_5994_T_A	48	54	41	61	0.05940054	0.09582499	0.3970183	0.6092481	no cis no trans
MSTRG.25827	AT4G16340	contig_5410|arrow|pilon_6003_G_A	40	51	32	60	0.004609105	0.009645166	0.2278979	0.4233127	only cis
MSTRG.25827	AT4G16340	contig_5410|arrow|pilon_6009_T_C	39	53	26	63	0.0001099262	0.0003048475	0.08793339	0.2151888	only cis
MSTRG.25827	AT4G16340	contig_5410|arrow|pilon_6016_T_G	46	55	32	71	0.0001532339	0.0004164644	0.04348087	0.1271266	only cis
MSTRG.25827	AT4G16340	contig_5410|arrow|pilon_6021_T_C	56	55	36	74	0.0003712512	0.0009492092	0.009463013	0.03781723	cis plus trans
MSTRG.25827	AT4G16340	contig_5410|arrow|pilon_6063_T_A	91	56	85	72	0.3382353	0.4282705	0.2011249	0.3884571	no cis no trans
MSTRG.25827	AT4G16340	contig_5410|arrow|pilon_6105_A_C	74	53	73	70	0.8672499	0.9165651	0.270854	0.4752632	no cis no trans
MSTRG.25827	AT4G16340	contig_5410|arrow|pilon_6123_C_T	70	47	81	63	0.1563398	0.2228073	0.6147144	0.79149	no cis no trans
MSTRG.25827	AT4G16340	contig_5410|arrow|pilon_6132_T_C	83	48	99	74	0.06773846	0.1075553	0.2901895	0.4977963	no cis no trans
MSTRG.25827	AT4G16340	contig_5410|arrow|pilon_6165_T_C	68	45	73	70	0.8672499	0.9165651	0.1646454	0.3382284	no cis no trans
MSTRG.25827	AT4G16340	contig_5410|arrow|pilon_6198_C_T	71	45	77	64	0.3122129	0.4013868	0.3117747	0.5217719	no cis no trans
MSTRG.25827	AT4G16340	contig_5410|arrow|pilon_6231_A_G	76	46	65	71	0.6682659	0.7465315	0.02411219	0.08017892	no cis no trans
MSTRG.25827	AT4G16340	contig_5410|arrow|pilon_6347_G_A	85	35	101	34	6.598815e-09	3.019924e-08	0.4840053	0.6876692	only cis
MSTRG.25827	AT4G16340	contig_5410|arrow|pilon_6480_T_C	69	35	61	38	0.02652511	0.04683111	0.5587228	0.7490942	only cis
MSTRG.25827	AT4G16340	contig_5410|arrow|pilon_6489_A_G	65	35	63	41	0.03895793	0.06596676	0.5634897	0.7527339	no cis no trans
MSTRG.25827	AT4G16340	contig_5410|arrow|pilon_6814_A_C	59	37	55	22	0.0002168039	0.0005754084	0.1979859	0.3842907	only cis
MSTRG.25827	AT4G16340	contig_5410|arrow|pilon_6853_T_A	53	37	49	19	0.0003579553	0.0009172494	0.09556255	0.2286936	only cis
MSTRG.25827	AT4G16340	contig_5410|arrow|pilon_7398_C_T	58	30	47	27	0.02651683	0.04683111	0.8689334	0.9609531	only cis
MSTRG.25827	AT4G16340	contig_5410|arrow|pilon_7449_C_A	46	26	39	20	0.01833709	0.03368668	0.8550394	0.9557939	only cis
MSTRG.25827	AT4G16340	contig_5410|arrow|pilon_7577_G_T	36	24	43	25	0.03846005	0.06523272	0.7195673	0.8667512	no cis no trans
MSTRG.25827	AT4G16340	contig_5410|arrow|pilon_7596_C_T	48	26	79	0	3.308722e-24	3.753308e-23	4.001165e-10	6.744839e-09	cis plus trans
MSTRG.25827	AT4G16340	contig_5410|arrow|pilon_7635_C_A	59	34	101	0	7.888609e-31	1.162486e-29	2.958674e-13	6.992484e-12	cis plus trans
MSTRG.25827	AT4G16340	contig_5410|arrow|pilon_7650_G_C	49	30	57	29	0.003353275	0.007216838	0.6270064	0.8005328	only cis
MSTRG.25827	AT4G16340	contig_5410|arrow|pilon_8024_C_G	50	26	59	44	0.1674443	0.2364411	0.2799953	0.4857201	no cis no trans
MSTRG.25827	AT4G16340	contig_5410|arrow|pilon_8351_C_G	58	32	61	27	0.000374022	0.0009553391	0.5266711	0.7232213	only cis
MSTRG.25851	AT5G14105	contig_5413|arrow|pilon_108358_C_A	35	26	0	45	5.684342e-14	3.819915e-13	1.621993e-11	3.19391e-10	cis plus trans
MSTRG.25852	AT5G14120	contig_5413|arrow|pilon_114336_T_G	51	33	28	19	0.2429602	0.324699	1	1	no cis no trans
MSTRG.25852	AT5G14120	contig_5413|arrow|pilon_114337_T_C	50	33	28	19	0.2429602	0.324699	1	1	no cis no trans
MSTRG.25852	AT5G14120	contig_5413|arrow|pilon_114343_G_C	43	31	24	20	0.6515878	0.7323172	0.8477743	0.9522221	no cis no trans
MSTRG.25852	AT5G14120	contig_5413|arrow|pilon_114355_T_A	35	30	22	19	0.7552287	0.8253644	1	1	no cis no trans
MSTRG.25852	AT5G14120	contig_5413|arrow|pilon_114488_A_G	75	18	47	14	2.719188e-05	8.265693e-05	0.6854235	0.8435607	only cis
MSTRG.25852	AT5G14120	contig_5413|arrow|pilon_114556_C_T	75	29	2	67	8.185726e-18	6.844393e-17	5.228488e-22	2.49403e-20	cis plus trans
MSTRG.25852	AT5G14120	contig_5413|arrow|pilon_114674_T_C	95	38	71	25	2.867555e-06	9.91057e-06	0.764576	0.8942681	only cis
MSTRG.25852	AT5G14120	contig_5413|arrow|pilon_114868_C_T	75	56	61	37	0.01969018	0.03589594	0.497403	0.699125	only cis
MSTRG.25852	AT5G14120	contig_5413|arrow|pilon_114871_G_A	76	57	55	37	0.07576024	0.1187154	0.7834964	0.9061912	no cis no trans
MSTRG.25852	AT5G14120	contig_5413|arrow|pilon_114933_A_G	98	50	73	31	4.656987e-05	0.0001367805	0.5840107	0.7686395	only cis
MSTRG.25852	AT5G14120	contig_5413|arrow|pilon_114954_T_A	90	39	71	22	3.482478e-07	1.338595e-06	0.2910099	0.4986139	only cis
MSTRG.25852	AT5G14120	contig_5413|arrow|pilon_114970_C_T	88	37	75	22	6.073393e-08	2.533414e-07	0.2849037	0.4914678	only cis
MSTRG.25852	AT5G14120	contig_5413|arrow|pilon_115012_G_C	79	33	0	82	4.135903e-25	4.874012e-24	1.006563e-27	6.768989e-26	cis plus trans
MSTRG.25852	AT5G14120	contig_5413|arrow|pilon_115024_G_T	71	34	53	23	0.0007645817	0.001854287	0.8713724	0.9615726	only cis
MSTRG.25852	AT5G14120	contig_5413|arrow|pilon_115036_T_C	72	34	67	27	4.496432e-05	0.0001323868	0.646386	0.8155888	only cis
MSTRG.25852	AT5G14120	contig_5413|arrow|pilon_115039_T_G	73	33	75	25	5.636282e-07	2.112948e-06	0.3553105	0.5680381	only cis
MSTRG.25855	AT5G14210	contig_5413|arrow|pilon_122269_C_A	16	55	0	91	8.077936e-28	1.060755e-26	6.400625e-07	7.124689e-06	cis plus trans
MSTRG.25855	AT5G14210	contig_5413|arrow|pilon_122287_T_C	20	53	0	85	5.169879e-26	6.316867e-25	3.903215e-08	5.164593e-07	cis plus trans
MSTRG.25855	AT5G14210	contig_5413|arrow|pilon_122450_G_A	25	34	0	82	4.135903e-25	4.874012e-24	8.397068e-12	1.706921e-10	cis plus trans
MSTRG.25855	AT5G14210	contig_5413|arrow|pilon_122453_A_C	41	33	67	33	0.0008737198	0.002096642	0.1548055	0.3238748	only cis
MSTRG.25857	AT5G14230	contig_5413|arrow|pilon_134654_A_G	35	38	14	66	3.136543e-09	1.47463e-08	6.27288e-05	0.000480022	cis plus trans
MSTRG.25857	AT5G14230	contig_5413|arrow|pilon_134663_G_A	31	39	0	78	6.617445e-24	7.413041e-23	9.11985e-13	2.043109e-11	cis plus trans
MSTRG.25859	AT5G14310	contig_5413|arrow|pilon_137014_G_A	34	27	24	23	1	1	0.6987189	0.8527451	no cis no trans
MSTRG.25859	AT5G14310	contig_5413|arrow|pilon_137883_C_G	36	23	45	23	0.01033766	0.0200871	0.5823312	0.7673654	only cis
MSTRG.25859	AT5G14310	contig_5413|arrow|pilon_137928_C_T	28	26	0	68	6.776264e-21	6.587886e-20	6.302832e-13	1.439355e-11	cis plus trans
MSTRG.25859	AT5G14310	contig_5413|arrow|pilon_137931_A_G	26	26	0	66	2.710505e-20	2.564313e-19	5.310418e-12	1.10016e-10	cis plus trans
MSTRG.25859	AT5G14310	contig_5413|arrow|pilon_137991_G_T	39	28	51	20	0.0003031634	0.0007865931	0.1091785	0.2520838	only cis
MSTRG.25859	AT5G14310	contig_5413|arrow|pilon_138030_A_T	33	29	39	26	0.1360324	0.1973964	0.4772678	0.6817795	no cis no trans
MSTRG.25860	AT5G14320	contig_5413|arrow|pilon_138500_T_A	54	186	24	105	2.80484e-13	1.796814e-12	0.4239912	0.6343397	only cis
MSTRG.25860	AT5G14320	contig_5413|arrow|pilon_138518_C_T	140	320	45	244	3.040585e-34	5.089768e-33	3.545514e-06	3.484422e-05	cis plus trans
MSTRG.25860	AT5G14320	contig_5413|arrow|pilon_138534_C_G	227	424	95	310	1.057219e-27	1.382756e-26	8.743452e-05	0.0006488842	cis plus trans
MSTRG.25860	AT5G14320	contig_5413|arrow|pilon_138542_A_G	313	496	124	366	9.314343e-29	1.268116e-27	6.487717e-07	7.215781e-06	cis plus trans
MSTRG.25860	AT5G14320	contig_5413|arrow|pilon_138564_G_C	801	562	422	392	0.3094138	0.3984097	0.00177588	0.00926818	only trans
MSTRG.25860	AT5G14320	contig_5413|arrow|pilon_138962_A_G	1128	1044	1113	766	1.199587e-15	8.90915e-15	3.190939e-06	3.164799e-05	cis plus trans
MSTRG.25860	AT5G14320	contig_5413|arrow|pilon_139010_G_A	761	1032	651	676	0.5100177	0.6028774	0.0002738188	0.001804971	only trans
MSTRG.25860	AT5G14320	contig_5413|arrow|pilon_139133_A_G	726	977	1006	583	1.748469e-26	2.178883e-25	1.023733e-32	8.648914e-31	cis plus trans
MSTRG.25860	AT5G14320	contig_5413|arrow|pilon_139280_G_A	528	943	803	528	4.815225e-14	3.256446e-13	1.613433e-38	1.726328e-36	cis plus trans
MSTRG.25860	AT5G14320	contig_5413|arrow|pilon_139286_G_T	483	926	864	501	6.429607e-23	6.881448e-22	2.270288e-53	4.104817e-51	cis plus trans
MSTRG.25860	AT5G14320	contig_5413|arrow|pilon_139331_C_T	459	716	525	384	3.281956e-06	1.12496e-05	2.385703e-17	8.262831e-16	cis plus trans
MSTRG.25858	AT3G46610	contig_5413|arrow|pilon_147181_C_G	106	54	148	82	1.605032e-05	5.024646e-05	0.7462957	0.8828731	only cis
MSTRG.25858	AT3G46610	contig_5413|arrow|pilon_147185_T_A	77	55	0	183	1.631326e-55	4.995663e-54	9.598304e-38	9.966195e-36	cis plus trans
MSTRG.25858	AT3G46610	contig_5413|arrow|pilon_147206_A_G	138	55	170	83	4.780556e-08	2.016301e-07	0.3531226	0.5657223	only cis
MSTRG.25858	AT3G46610	contig_5413|arrow|pilon_147209_G_T	96	54	0	192	3.186184e-58	1.043444e-56	3.527358e-46	4.977321e-44	cis plus trans
MSTRG.25858	AT3G46610	contig_5413|arrow|pilon_147248_G_C	135	49	128	74	0.000177236	0.0004775373	0.03812153	0.1147507	only cis
MSTRG.25858	AT3G46610	contig_5413|arrow|pilon_147306_C_T	92	49	0	157	1.094764e-47	2.760646e-46	5.121498e-41	6.064376e-39	cis plus trans
MSTRG.25858	AT3G46610	contig_5413|arrow|pilon_147365_A_G	122	59	138	79	7.500924e-05	0.0002140753	0.4598311	0.6667187	only cis
MSTRG.25858	AT3G46610	contig_5413|arrow|pilon_147368_A_T	111	57	128	79	0.0008078068	0.00195075	0.4497991	0.6578019	only cis
MSTRG.25858	AT3G46610	contig_5413|arrow|pilon_147369_A_G	110	57	128	79	0.0008078068	0.00195075	0.4500938	0.6580671	only cis
MSTRG.25858	AT3G46610	contig_5413|arrow|pilon_147371_A_G	111	58	130	82	0.001194707	0.0028012	0.3940956	0.6066405	only cis
MSTRG.25858	AT3G46610	contig_5413|arrow|pilon_147398_A_G	128	54	126	67	2.604349e-05	7.94621e-05	0.3208637	0.5317807	only cis
MSTRG.25858	AT3G46610	contig_5413|arrow|pilon_147470_T_C	118	52	114	52	1.683781e-06	5.989479e-06	0.906466	0.9724584	only cis
MSTRG.25858	AT3G46610	contig_5413|arrow|pilon_147506_A_C	113	56	116	60	2.931343e-05	8.863659e-05	0.9093573	0.9738489	only cis
MSTRG.25858	AT3G46610	contig_5413|arrow|pilon_147584_T_G	142	64	136	75	3.216506e-05	9.671286e-05	0.3509723	0.5635572	only cis
MSTRG.25858	AT3G46610	contig_5413|arrow|pilon_147605_G_T	135	62	124	76	0.0008450699	0.002031928	0.2058931	0.3947665	only cis
MSTRG.25858	AT3G46610	contig_5413|arrow|pilon_147674_C_T	136	54	109	76	0.01839643	0.03377884	0.01245631	0.04728367	cis plus trans
MSTRG.25858	AT3G46610	contig_5413|arrow|pilon_147683_T_C	103	49	0	150	1.401298e-45	3.3332e-44	3.368681e-43	4.328339e-41	cis plus trans
MSTRG.25858	AT3G46610	contig_5413|arrow|pilon_147751_A_G	120	37	132	57	4.950148e-08	2.081086e-07	0.1832805	0.3642621	only cis
MSTRG.25858	AT3G46610	contig_5413|arrow|pilon_147752_C_T	120	37	130	57	9.74066e-08	3.973672e-07	0.1815359	0.3618949	only cis
MSTRG.25858	AT3G46610	contig_5413|arrow|pilon_147842_T_C	144	55	152	72	9.623673e-08	3.932843e-07	0.3396462	0.5518209	only cis
MSTRG.25858	AT3G46610	contig_5413|arrow|pilon_147881_T_C	127	49	126	48	2.901035e-09	1.369537e-08	1	1	only cis
MSTRG.25858	AT3G46610	contig_5413|arrow|pilon_147887_A_C	111	47	112	48	4.509115e-07	1.710654e-06	1	1	only cis
MSTRG.25858	AT3G46610	contig_5413|arrow|pilon_147977_G_A	85	31	71	35	0.0006060763	0.001495778	0.3778968	0.5908474	only cis
MSTRG.25858	AT3G46610	contig_5413|arrow|pilon_148207_T_C	30	32	0	72	4.235165e-22	4.362688e-21	6.180528e-13	1.412493e-11	cis plus trans
MSTRG.25858	AT3G46610	contig_5413|arrow|pilon_148256_A_G	32	31	0	52	4.440892e-16	3.377266e-15	5.170854e-11	9.653263e-10	cis plus trans
MSTRG.25858	AT3G46610	contig_5413|arrow|pilon_148307_C_T	70	37	2	48	2.266631e-12	1.36237e-11	1.877713e-14	4.970787e-13	cis plus trans
MSTRG.25858	AT3G46610	contig_5413|arrow|pilon_148364_A_C	53	29	4	35	3.353161e-07	1.291421e-06	7.493212e-09	1.086926e-07	cis plus trans
MSTRG.25858	AT3G46610	contig_5413|arrow|pilon_148365_C_T	52	29	0	40	1.818989e-12	1.101513e-11	1.923614e-13	4.629583e-12	cis plus trans
MSTRG.25858	AT3G46610	contig_5413|arrow|pilon_148370_A_G	54	29	6	33	1.429926e-05	4.506988e-05	2.320008e-07	2.762074e-06	cis plus trans
MSTRG.25858	AT3G46610	contig_5413|arrow|pilon_148411_A_G	66	30	22	35	0.1111611	0.1659957	0.000360249	0.002302132	only trans
MSTRG.25858	AT3G46610	contig_5413|arrow|pilon_148429_C_T	51	27	0	46	2.842171e-14	1.946963e-13	3.430107e-15	9.794848e-14	cis plus trans
MSTRG.25858	AT3G46610	contig_5413|arrow|pilon_148451_A_C	50	28	0	53	2.220446e-16	1.717882e-15	2.651287e-16	8.366905e-15	cis plus trans
MSTRG.25858	AT3G46610	contig_5413|arrow|pilon_148553_T_C	61	35	0	52	4.440892e-16	3.377266e-15	1.173513e-16	3.82902e-15	cis plus trans
MSTRG.25858	AT3G46610	contig_5413|arrow|pilon_148598_T_C	69	39	0	63	2.168404e-19	1.962065e-18	5.313164e-20	2.234385e-18	cis plus trans
MSTRG.25858	AT3G46610	contig_5413|arrow|pilon_148604_C_T	75	40	39	37	0.9087769	0.9494535	0.07045464	0.1828217	no cis no trans
MSTRG.25858	AT3G46610	contig_5413|arrow|pilon_148684_T_C	50	39	0	61	8.673617e-19	7.62435e-18	1.787084e-15	5.237845e-14	cis plus trans
MSTRG.25858	AT3G46610	contig_5413|arrow|pilon_148691_T_C	46	40	0	61	8.673617e-19	7.62435e-18	1.687576e-14	4.497412e-13	cis plus trans
MSTRG.25858	AT3G46610	contig_5413|arrow|pilon_148727_A_C	36	37	0	51	8.881784e-16	6.640796e-15	4.249386e-11	7.998286e-10	cis plus trans
MSTRG.25863	AT5G14430	contig_5413|arrow|pilon_157943_G_A	29	52	28	38	0.2678117	0.3532164	0.4964293	0.6982435	no cis no trans
MSTRG.25863	AT5G14430	contig_5413|arrow|pilon_158035_C_T	30	60	20	56	4.368932e-05	0.0001289649	0.3964653	0.6088337	only cis
MSTRG.25863	AT5G14430	contig_5413|arrow|pilon_158603_A_G	26	64	26	55	0.001688638	0.003848074	0.7395882	0.87869	only cis
MSTRG.25863	AT5G14430	contig_5413|arrow|pilon_158653_T_C	49	66	41	56	0.1548158	0.2209858	1	1	no cis no trans
MSTRG.25863	AT5G14430	contig_5413|arrow|pilon_158740_A_G	59	72	45	68	0.03801865	0.06457472	0.4379313	0.6469067	no cis no trans
MSTRG.25863	AT5G14430	contig_5413|arrow|pilon_159178_A_G	75	77	59	68	0.4779219	0.5713032	0.718218	0.8658728	no cis no trans
MSTRG.25863	AT5G14430	contig_5413|arrow|pilon_159400_T_C	80	99	79	85	0.696341	0.772562	0.5879543	0.7716232	no cis no trans
MSTRG.25863	AT5G14430	contig_5413|arrow|pilon_159457_A_C	61	102	0	156	2.189529e-47	5.468317e-46	1.855374e-21	8.573962e-20	cis plus trans
MSTRG.25863	AT5G14430	contig_5413|arrow|pilon_159475_A_G	72	107	0	165	4.276424e-50	1.153931e-48	6.81951e-25	3.876363e-23	cis plus trans
MSTRG.25863	AT5G14430	contig_5413|arrow|pilon_159511_A_G	81	116	0	184	8.156631e-56	2.510563e-54	2.805773e-28	1.94132e-26	cis plus trans
MSTRG.25863	AT5G14430	contig_5413|arrow|pilon_159522_T_A	82	103	0	162	3.421139e-49	8.998251e-48	9.799236e-28	6.598662e-26	cis plus trans
MSTRG.25863	AT5G14430	contig_5413|arrow|pilon_159541_T_C	81	98	0	167	1.069106e-50	2.928799e-49	7.40816e-29	5.241013e-27	cis plus trans
MSTRG.25863	AT5G14430	contig_5413|arrow|pilon_159601_G_A	88	74	69	89	0.1303857	0.1901611	0.05856018	0.1592802	no cis no trans
MSTRG.25863	AT5G14430	contig_5413|arrow|pilon_159891_G_A	123	111	116	123	0.698022	0.7743075	0.4082933	0.6199774	no cis no trans
MSTRG.25863	AT5G14430	contig_5413|arrow|pilon_160156_C_A	87	94	0	207	9.723461e-63	3.528798e-61	6.832728e-36	6.57881e-34	cis plus trans
MSTRG.25863	AT5G14430	contig_5413|arrow|pilon_160207_T_A	84	85	0	205	3.889385e-62	1.393101e-60	2.802193e-36	2.736452e-34	cis plus trans
MSTRG.25863	AT5G14430	contig_5413|arrow|pilon_160269_C_A	103	87	0	117	1.203706e-35	2.097255e-34	9.946845e-29	7.000956e-27	cis plus trans
MSTRG.25864	AT5G14440	contig_5413|arrow|pilon_160549_A_T	205	152	180	167	0.5195089	0.6115303	0.1504504	0.3176332	no cis no trans
MSTRG.25864	AT5G14440	contig_5413|arrow|pilon_160583_T_C	211	148	178	177	1	1	0.02410459	0.08015733	no cis no trans
MSTRG.25864	AT5G14440	contig_5413|arrow|pilon_160630_T_C	141	139	0	303	1.227273e-91	7.887831e-90	2.036593e-56	4.008743e-54	cis plus trans
MSTRG.25864	AT5G14440	contig_5413|arrow|pilon_160690_G_C	136	98	158	109	0.00323343	0.006974521	0.8557939	0.9561365	only cis
MSTRG.25864	AT5G14440	contig_5413|arrow|pilon_160713_G_T	67	79	142	93	0.001683153	0.003839399	0.006021325	0.026046	cis plus trans
MSTRG.25868	AT5G14520	contig_5413|arrow|pilon_175169_G_C	51	96	0	81	8.271806e-25	9.607781e-24	5.148095e-12	1.067908e-10	cis plus trans
MSTRG.25868	AT5G14520	contig_5413|arrow|pilon_175293_A_G	67	205	91	109	0.2292466	0.3095572	3.083431e-06	3.066229e-05	only trans
MSTRG.25868	AT5G14520	contig_5413|arrow|pilon_175299_T_C	75	208	99	108	0.5782914	0.6665678	1.566829e-06	1.634415e-05	only trans
MSTRG.25868	AT5G14520	contig_5413|arrow|pilon_175308_G_A	94	213	105	111	0.7337888	0.8059649	3.714414e-05	0.0002979683	only trans
MSTRG.25868	AT5G14520	contig_5413|arrow|pilon_175329_T_C	109	231	114	117	0.8953455	0.9393947	3.889043e-05	0.0003107714	only trans
MSTRG.25868	AT5G14520	contig_5413|arrow|pilon_175338_A_G	106	234	118	117	1	1	5.664159e-06	5.352289e-05	only trans
MSTRG.25868	AT5G14520	contig_5413|arrow|pilon_175403_C_T	117	205	71	109	0.005668282	0.01164724	0.5021452	0.7028459	only cis
MSTRG.25868	AT5G14520	contig_5413|arrow|pilon_175627_G_A	127	164	114	75	0.005566131	0.01145464	0.0003866223	0.002449722	cis plus trans
MSTRG.25868	AT5G14520	contig_5413|arrow|pilon_175639_C_T	127	162	120	76	0.002051768	0.004591917	0.0002112692	0.001430824	cis plus trans
MSTRG.25868	AT5G14520	contig_5413|arrow|pilon_175663_G_A	111	143	99	68	0.01998611	0.03630827	0.002008735	0.01030462	cis plus trans
MSTRG.25868	AT5G14520	contig_5413|arrow|pilon_176528_G_A	75	96	53	41	0.2564423	0.3402546	0.05499159	0.1519556	no cis no trans
MSTRG.25868	AT5G14520	contig_5413|arrow|pilon_176550_G_A	68	94	41	38	0.8221442	0.879035	0.1686383	0.3439449	no cis no trans
MSTRG.25868	AT5G14520	contig_5413|arrow|pilon_176576_C_T	64	94	30	29	1	1	0.2179296	0.4107197	no cis no trans
MSTRG.25868	AT5G14520	contig_5413|arrow|pilon_176661_C_T	65	93	26	33	0.4349928	0.5278553	0.7578227	0.8900652	no cis no trans
MSTRG.25868	AT5G14520	contig_5413|arrow|pilon_176670_G_A	62	98	26	33	0.4349928	0.5278553	0.5351251	0.7302382	no cis no trans
MSTRG.25868	AT5G14520	contig_5413|arrow|pilon_176714_C_T	46	94	2	35	1.024455e-08	4.598883e-08	0.0003728622	0.002373192	cis plus trans
MSTRG.25868	AT5G14520	contig_5413|arrow|pilon_176753_G_A	44	83	14	33	0.007942727	0.01577107	0.5911216	0.7740278	only cis
MSTRG.25868	AT5G14520	contig_5413|arrow|pilon_177139_G_A	60	86	41	27	0.1142543	0.1697767	0.01217388	0.04640408	only trans
MSTRG.25871	AT5G14590	contig_5413|arrow|pilon_186443_A_G	80	135	0	248	4.421718e-75	2.073168e-73	1.380764e-31	1.113558e-29	cis plus trans
MSTRG.25871	AT5G14590	contig_5413|arrow|pilon_186500_A_G	94	150	0	263	1.349401e-79	6.898854e-78	1.314645e-35	1.252213e-33	cis plus trans
MSTRG.25871	AT5G14590	contig_5413|arrow|pilon_186518_C_A	112	135	124	146	0.201155	0.2769754	0.9296537	0.9876267	no cis no trans
MSTRG.25871	AT5G14590	contig_5413|arrow|pilon_186780_T_C	78	112	77	113	0.01091824	0.02106826	1	1	only cis
MSTRG.25871	AT5G14590	contig_5413|arrow|pilon_186813_A_G	51	101	0	149	2.802597e-45	6.601911e-44	6.300006e-18	2.280342e-16	cis plus trans
MSTRG.25871	AT5G14590	contig_5413|arrow|pilon_186843_A_C	62	95	69	85	0.2266507	0.3064905	0.3599384	0.5729611	no cis no trans
MSTRG.25871	AT5G14590	contig_5413|arrow|pilon_187020_G_A	56	108	89	83	0.7031387	0.7787532	0.001377989	0.007444058	only trans
MSTRG.25871	AT5G14590	contig_5413|arrow|pilon_187029_T_A	54	107	91	86	0.7637741	0.8324076	0.0009832372	0.005555059	only trans
MSTRG.25871	AT5G14590	contig_5413|arrow|pilon_187520_C_T	20	69	0	87	1.29247e-26	1.616369e-25	5.823532e-07	6.53483e-06	cis plus trans
MSTRG.25871	AT5G14590	contig_5413|arrow|pilon_187533_G_T	21	77	0	98	6.310887e-30	8.995219e-29	2.874407e-07	3.37369e-06	cis plus trans
MSTRG.25871	AT5G14590	contig_5413|arrow|pilon_187697_G_A	34	76	28	67	7.804247e-05	0.0002218013	0.8793476	0.9634014	only cis
MSTRG.25871	AT5G14590	contig_5413|arrow|pilon_188262_C_G	33	88	18	67	8.412315e-08	3.459448e-07	0.3313722	0.5431066	only cis
MSTRG.25871	AT5G14590	contig_5413|arrow|pilon_188307_G_A	28	88	0	76	2.646978e-23	2.882237e-22	2.514639e-07	2.980395e-06	cis plus trans
MSTRG.25871	AT5G14590	contig_5413|arrow|pilon_188337_T_C	21	77	0	63	2.168404e-19	1.962065e-18	1.535929e-05	0.0001335967	cis plus trans
MSTRG.25871	AT5G14590	contig_5413|arrow|pilon_188707_A_G	21	84	10	53	3.382169e-08	1.44671e-07	0.544791	0.7376899	only cis
MSTRG.25869	AT5G14640	contig_5413|arrow|pilon_189994_T_C	135	57	4	121	4.709971e-31	7.00294e-30	5.096565e-37	5.126208e-35	cis plus trans
MSTRG.25869	AT5G14640	contig_5413|arrow|pilon_190046_G_C	221	73	95	135	0.009970063	0.0194454	4.808776e-15	1.356493e-13	cis plus trans
MSTRG.25869	AT5G14640	contig_5413|arrow|pilon_190066_T_C	253	81	142	139	0.9050575	0.9467207	1.016106e-10	1.834983e-09	only trans
MSTRG.25869	AT5G14640	contig_5413|arrow|pilon_190290_A_G	235	88	0	281	5.147558e-85	2.919392e-83	1.304003e-93	6.132997e-91	cis plus trans
MSTRG.25869	AT5G14640	contig_5413|arrow|pilon_190465_T_A	196	84	101	127	0.09757594	0.1481593	5.838175e-09	8.580673e-08	only trans
MSTRG.25869	AT5G14640	contig_5413|arrow|pilon_191023_G_A	54	70	99	74	0.06773846	0.1075553	0.02518772	0.08299682	no cis no trans
MSTRG.25869	AT5G14640	contig_5413|arrow|pilon_191044_T_C	43	63	81	63	0.1563398	0.2228073	0.01544388	0.05621721	no cis no trans
MSTRG.25869	AT5G14640	contig_5413|arrow|pilon_191047_G_T	41	60	81	61	0.1105134	0.1652328	0.01347951	0.05037357	no cis no trans
MSTRG.25869	AT5G14640	contig_5413|arrow|pilon_191173_G_A	37	65	0	117	1.203706e-35	2.097255e-34	7.43138e-15	2.05203e-13	cis plus trans
MSTRG.25869	AT5G14640	contig_5413|arrow|pilon_191327_T_C	73	54	51	38	0.2031168	0.2787057	1	1	no cis no trans
MSTRG.25869	AT5G14640	contig_5413|arrow|pilon_191510_T_G	35	53	18	42	0.002670436	0.005853048	0.2948134	0.5028115	only cis
MSTRG.25869	AT5G14640	contig_5413|arrow|pilon_191618_G_A	71	51	8	40	3.305267e-06	1.131713e-05	9.772844e-07	1.057433e-05	cis plus trans
MSTRG.25869	AT5G14640	contig_5413|arrow|pilon_192279_A_T	97	68	26	26	1	1	0.3356624	0.5476647	no cis no trans
MSTRG.25869	AT5G14640	contig_5413|arrow|pilon_192349_A_G	96	81	26	40	0.108857	0.1630743	0.04417906	0.1286936	no cis no trans
MSTRG.25869	AT5G14640	contig_5413|arrow|pilon_192356_T_A	84	84	22	40	0.03001586	0.05238264	0.0540385	0.1499174	no cis no trans
MSTRG.25869	AT5G14640	contig_5413|arrow|pilon_192357_T_A	83	84	20	40	0.01348929	0.02551326	0.03439308	0.10597	only cis
MSTRG.25875	AT5G14800	contig_5413|arrow|pilon_198193_T_A	67	67	126	106	0.2121562	0.2895432	0.4481054	0.6562227	no cis no trans
MSTRG.25875	AT5G14800	contig_5413|arrow|pilon_198196_A_T	49	66	89	109	0.1767797	0.2478244	0.7239806	0.8693076	no cis no trans
MSTRG.25875	AT5G14800	contig_5413|arrow|pilon_198205_T_C	47	63	77	98	0.1303348	0.1901291	0.9024394	0.9704545	no cis no trans
MSTRG.25875	AT5G14800	contig_5413|arrow|pilon_198229_A_C	40	59	75	96	0.1259088	0.1845893	0.6110447	0.7889175	no cis no trans
MSTRG.25875	AT5G14800	contig_5413|arrow|pilon_198232_A_T	44	62	77	98	0.1303348	0.1901291	0.7105422	0.860978	no cis no trans
MSTRG.25875	AT5G14800	contig_5413|arrow|pilon_198274_G_A	106	62	178	82	2.544006e-09	1.207407e-08	0.2948463	0.5028335	only cis
MSTRG.25875	AT5G14800	contig_5413|arrow|pilon_198640_C_T	100	32	122	46	3.930443e-09	1.831792e-08	0.5965948	0.7780465	only cis
MSTRG.25875	AT5G14800	contig_5413|arrow|pilon_198843_C_T	112	51	124	51	3.354589e-08	1.435848e-07	0.7224086	0.8684078	only cis
MSTRG.25875	AT5G14800	contig_5413|arrow|pilon_199072_C_G	75	43	73	46	0.01678633	0.03108214	0.7888371	0.9098136	only cis
MSTRG.25875	AT5G14800	contig_5413|arrow|pilon_199114_T_G	46	43	55	51	0.770919	0.8380107	1	1	no cis no trans
MSTRG.25875	AT5G14800	contig_5413|arrow|pilon_199117_T_G	45	42	53	51	0.9219488	0.9595297	1	1	no cis no trans
MSTRG.25875	AT5G14800	contig_5413|arrow|pilon_199123_T_C	28	39	24	48	0.006309827	0.01282083	0.3807026	0.593599	only cis
MSTRG.25875	AT5G14800	contig_5413|arrow|pilon_199124_G_A	22	39	0	48	7.105427e-15	5.034153e-14	3.860418e-07	4.44425e-06	cis plus trans
MSTRG.25875	AT5G14800	contig_5413|arrow|pilon_199125_G_C	28	39	24	48	0.006309827	0.01282083	0.3807026	0.593599	only cis
MSTRG.25875	AT5G14800	contig_5413|arrow|pilon_199724_C_T	61	52	79	46	0.004024734	0.008517205	0.1871373	0.3696834	only cis
MSTRG.25875	AT5G14800	contig_5413|arrow|pilon_199762_A_T	68	43	95	46	4.491803e-05	0.0001322918	0.3534301	0.5660168	only cis
MSTRG.25875	AT5G14800	contig_5413|arrow|pilon_199770_T_C	64	43	89	46	0.0002697984	0.0007059074	0.3495167	0.5620928	only cis
MSTRG.25875	AT5G14800	contig_5413|arrow|pilon_199785_C_T	62	40	85	42	0.0001700945	0.0004591559	0.4055077	0.6172749	only cis
MSTRG.25873	AT5G14910	contig_5413|arrow|pilon_200426_A_T	279	436	322	138	5.136593e-18	4.336205e-17	1.662639e-25	9.824405e-24	cis plus trans
MSTRG.25873	AT5G14910	contig_5413|arrow|pilon_200434_G_A	254	443	304	138	1.977275e-15	1.450018e-14	1.126841e-26	7.151013e-25	cis plus trans
MSTRG.25873	AT5G14910	contig_5413|arrow|pilon_200457_A_T	113	443	221	121	7.025209e-08	2.910105e-07	1.048052e-40	1.228475e-38	cis plus trans
MSTRG.25873	AT5G14910	contig_5413|arrow|pilon_200565_C_A	78	246	0	64	1.084202e-19	9.986898e-19	2.014035e-07	2.418396e-06	cis plus trans
MSTRG.25873	AT5G14910	contig_5413|arrow|pilon_201286_C_T	831	638	1068	538	1.682354e-40	3.45189e-39	1.606138e-08	2.230349e-07	cis plus trans
MSTRG.25873	AT5G14910	contig_5413|arrow|pilon_201803_A_C	247	352	436	289	5.319994e-08	2.230547e-07	9.406985e-12	1.900697e-10	cis plus trans
MSTRG.25880	AT5G15020	contig_5413|arrow|pilon_213704_A_C	37	63	43	87	0.0001420043	0.0003874998	0.5776517	0.7637319	only cis
MSTRG.25880	AT5G15020	contig_5413|arrow|pilon_213813_A_T	26	73	16	115	1.177611e-19	1.082617e-18	0.009220199	0.03704495	cis plus trans
MSTRG.25880	AT5G15020	contig_5413|arrow|pilon_213851_T_G	58	77	65	109	0.001055914	0.002494202	0.349352	0.5618998	only cis
MSTRG.25880	AT5G15020	contig_5413|arrow|pilon_213896_A_G	81	67	87	75	0.3875191	0.4812012	0.9092777	0.9738123	no cis no trans
MSTRG.25880	AT5G15020	contig_5413|arrow|pilon_214182_C_T	75	61	83	66	0.1897586	0.2632594	1	1	no cis no trans
MSTRG.25880	AT5G15020	contig_5413|arrow|pilon_214203_G_A	76	64	89	67	0.09237685	0.1411294	0.6412216	0.811487	no cis no trans
MSTRG.25880	AT5G15020	contig_5413|arrow|pilon_214217_A_C	71	62	83	71	0.3754569	0.4685003	1	1	no cis no trans
MSTRG.25880	AT5G15020	contig_5413|arrow|pilon_214220_T_A	72	58	85	68	0.1956675	0.2703517	1	1	no cis no trans
MSTRG.25880	AT5G15020	contig_5413|arrow|pilon_214367_A_G	84	61	101	67	0.01067929	0.0206288	0.7301152	0.8732288	only cis
MSTRG.25880	AT5G15020	contig_5413|arrow|pilon_214406_C_T	78	57	85	60	0.04587707	0.07632091	0.903995	0.9712177	no cis no trans
MSTRG.25880	AT5G15020	contig_5413|arrow|pilon_214739_G_A	49	50	47	49	0.918778	0.9574772	1	1	no cis no trans
MSTRG.25880	AT5G15020	contig_5413|arrow|pilon_214874_A_T	29	43	30	49	0.04216544	0.07069389	0.8676021	0.9604518	no cis no trans
MSTRG.25880	AT5G15020	contig_5413|arrow|pilon_214877_T_C	29	43	32	49	0.07478815	0.1174848	1	1	no cis no trans
MSTRG.25880	AT5G15020	contig_5413|arrow|pilon_214898_G_A	27	42	28	46	0.04739298	0.07846923	1	1	no cis no trans
MSTRG.25880	AT5G15020	contig_5413|arrow|pilon_214901_G_A	25	39	28	44	0.07636915	0.1194278	1	1	no cis no trans
MSTRG.25880	AT5G15020	contig_5413|arrow|pilon_214937_C_T	44	43	51	48	0.8408215	0.8936196	1	1	no cis no trans
MSTRG.25880	AT5G15020	contig_5413|arrow|pilon_214949_A_G	45	44	51	49	0.9204108	0.9585369	1	1	no cis no trans
MSTRG.25880	AT5G15020	contig_5413|arrow|pilon_214950_T_C	44	45	51	49	0.9204108	0.9585369	0.8845285	0.9647854	no cis no trans
MSTRG.25880	AT5G15020	contig_5413|arrow|pilon_214961_C_G	47	41	51	48	0.8408215	0.8936196	0.8835101	0.9644349	no cis no trans
MSTRG.25880	AT5G15020	contig_5413|arrow|pilon_215141_G_A	72	46	89	48	0.000580988	0.001439035	0.5186537	0.7165459	only cis
MSTRG.25880	AT5G15020	contig_5413|arrow|pilon_215299_G_C	67	52	77	44	0.00345094	0.00741593	0.2919737	0.4996389	only cis
MSTRG.25880	AT5G15020	contig_5413|arrow|pilon_215397_A_G	65	45	57	40	0.1037694	0.1564244	1	1	no cis no trans
MSTRG.25880	AT5G15020	contig_5413|arrow|pilon_215404_A_C	64	46	55	37	0.07576024	0.1187154	0.8860844	0.9651884	no cis no trans
MSTRG.25880	AT5G15020	contig_5413|arrow|pilon_215554_T_C	67	52	39	49	0.337399	0.4275666	0.09367654	0.2254236	no cis no trans
MSTRG.25880	AT5G15020	contig_5413|arrow|pilon_215624_T_C	56	49	43	30	0.1597117	0.2269916	0.5399633	0.7340627	no cis no trans
MSTRG.25880	AT5G15020	contig_5413|arrow|pilon_215634_C_T	52	48	43	30	0.1597117	0.2269916	0.4395487	0.6484529	no cis no trans
MSTRG.25880	AT5G15020	contig_5413|arrow|pilon_215646_G_C	43	39	36	22	0.0869489	0.1339073	0.3008445	0.5097233	no cis no trans
MSTRG.25880	AT5G15020	contig_5413|arrow|pilon_215650_G_A	44	39	43	23	0.01865726	0.03415061	0.1806053	0.3607716	only cis
MSTRG.25880	AT5G15020	contig_5413|arrow|pilon_215668_C_A	34	42	28	29	1	1	0.7256472	0.87039	no cis no trans
MSTRG.25880	AT5G15020	contig_5413|arrow|pilon_215669_T_C	33	43	28	30	0.8956832	0.9393947	0.6031622	0.7830527	no cis no trans
MSTRG.25880	AT5G15020	contig_5413|arrow|pilon_215698_A_T	42	40	36	29	0.4570208	0.5504587	0.6225268	0.7972714	no cis no trans
MSTRG.25880	AT5G15020	contig_5413|arrow|pilon_215718_A_G	42	36	39	30	0.3355576	0.4257119	0.8681352	0.9606641	no cis no trans
MSTRG.25880	AT5G15020	contig_5413|arrow|pilon_215774_T_A	45	36	51	30	0.02565436	0.04547084	0.4241098	0.6344355	only cis
MSTRG.25880	AT5G15020	contig_5413|arrow|pilon_215807_A_G	34	37	34	23	0.1848505	0.2572493	0.214435	0.4060645	no cis no trans
MSTRG.25880	AT5G15020	contig_5413|arrow|pilon_215822_C_T	32	38	34	23	0.1848505	0.2572493	0.1532996	0.3217004	no cis no trans
MSTRG.25880	AT5G15020	contig_5413|arrow|pilon_215826_T_C	29	42	34	25	0.2975952	0.3856454	0.07773868	0.1966687	no cis no trans
MSTRG.25880	AT5G15020	contig_5413|arrow|pilon_215834_C_T	28	41	34	23	0.1848505	0.2572493	0.04853203	0.138204	no cis no trans
MSTRG.25880	AT5G15020	contig_5413|arrow|pilon_216114_G_A	31	38	34	27	0.442626	0.5352003	0.291651	0.4992884	no cis no trans
MSTRG.25880	AT5G15020	contig_5413|arrow|pilon_216189_G_A	37	34	32	34	0.9021585	0.9443818	0.733516	0.8753611	no cis no trans
MSTRG.25880	AT5G15020	contig_5413|arrow|pilon_216190_G_A	37	34	32	33	1	1	0.863775	0.9592427	no cis no trans
MSTRG.25880	AT5G15020	contig_5413|arrow|pilon_216319_A_C	56	39	55	25	0.001052735	0.002487706	0.2088071	0.3987027	only cis
MSTRG.25880	AT5G15020	contig_5413|arrow|pilon_216320_T_C	56	39	57	25	0.0005347215	0.001331516	0.1603159	0.3319869	only cis
MSTRG.25880	AT5G15020	contig_5413|arrow|pilon_216406_C_T	50	38	47	26	0.01861775	0.03411756	0.3378322	0.5499938	only cis
MSTRG.25880	AT5G15020	contig_5413|arrow|pilon_216494_G_C	44	32	49	26	0.01058212	0.02048092	0.4039088	0.6157099	only cis
MSTRG.25880	AT5G15020	contig_5413|arrow|pilon_216531_T_C	40	26	36	23	0.1174774	0.1739292	1	1	no cis no trans
MSTRG.25880	AT5G15020	contig_5413|arrow|pilon_216606_A_T	34	28	16	27	0.1262895	0.1850163	0.1114956	0.255919	no cis no trans
MSTRG.25880	AT5G15020	contig_5413|arrow|pilon_216684_G_A	40	32	20	19	1	1	0.6940356	0.849513	no cis no trans
MSTRG.25881	AT5G15080	contig_5413|arrow|pilon_233847_C_T	33	45	41	29	0.1882162	0.2612998	0.06977658	0.1814927	no cis no trans
MSTRG.25881	AT5G15080	contig_5413|arrow|pilon_234467_C_T	30	41	36	42	0.5715867	0.66061	0.7414176	0.8798254	no cis no trans
MSTRG.25881	AT5G15080	contig_5413|arrow|pilon_234876_T_G	32	49	39	56	0.1001733	0.1516608	0.8781994	0.9632397	no cis no trans
MSTRG.25881	AT5G15080	contig_5413|arrow|pilon_234886_A_C	33	47	34	55	0.03341672	0.05756267	0.7534491	0.8873169	no cis no trans
MSTRG.25881	AT5G15080	contig_5413|arrow|pilon_234888_A_G	32	48	34	53	0.05300311	0.08676931	1	1	no cis no trans
MSTRG.25881	AT5G15080	contig_5413|arrow|pilon_234930_T_G	57	59	55	74	0.1126574	0.1678482	0.368703	0.5814404	no cis no trans
MSTRG.25881	AT5G15080	contig_5413|arrow|pilon_234945_A_G	60	60	63	78	0.238287	0.3194731	0.4555121	0.6629714	no cis no trans
MSTRG.25881	AT5G15080	contig_5413|arrow|pilon_235309_C_A	65	55	63	89	0.0422292	0.07076856	0.03863567	0.1159239	no cis no trans
MSTRG.25881	AT5G15080	contig_5413|arrow|pilon_235317_T_A	59	55	61	87	0.03951838	0.06684828	0.1043041	0.2437254	no cis no trans
MSTRG.25881	AT5G15080	contig_5413|arrow|pilon_235335_C_A	50	56	53	74	0.07553056	0.1185509	0.4288811	0.6386872	no cis no trans
MSTRG.25887	AT5G15170	contig_5413|arrow|pilon_272695_A_C	27	33	28	42	0.1196093	0.1767269	0.5967762	0.7781526	no cis no trans
MSTRG.25887	AT5G15170	contig_5413|arrow|pilon_272716_G_T	30	38	30	35	0.6201448	0.7043719	0.8625771	0.9587912	no cis no trans
MSTRG.25887	AT5G15170	contig_5413|arrow|pilon_272942_T_G	26	41	18	37	0.01445383	0.0271728	0.5708965	0.7587411	only cis
MSTRG.25888	AT5G15200	contig_5413|arrow|pilon_278287_G_A	196	691	63	173	4.843373e-13	3.051448e-12	0.1400161	0.302054	only cis
MSTRG.25888	AT5G15200	contig_5413|arrow|pilon_278371_C_T	498	1176	132	261	7.283039e-11	3.923853e-10	0.1440169	0.3080308	only cis
MSTRG.25888	AT5G15200	contig_5413|arrow|pilon_279115_C_A	393	895	85	206	9.417357e-13	5.820233e-12	0.7239787	0.8693076	only cis
MSTRG.25888	AT5G15200	contig_5413|arrow|pilon_279118_G_A	410	882	91	205	2.924154e-11	1.625915e-10	0.7816589	0.9049896	only cis
MSTRG.25888	AT5G15200	contig_5413|arrow|pilon_279340_C_G	204	1002	0	146	2.242078e-44	5.148185e-43	1.942272e-11	3.793411e-10	cis plus trans
MSTRG.25888	AT5G15200	contig_5413|arrow|pilon_279352_C_T	219	919	91	131	0.008707749	0.01721087	2.306406e-11	4.467603e-10	cis plus trans
MSTRG.25888	AT5G15200	contig_5413|arrow|pilon_279388_T_C	153	728	57	102	0.0004473475	0.00112707	5.124188e-07	5.797032e-06	cis plus trans
MSTRG.25888	AT5G15200	contig_5413|arrow|pilon_279391_T_C	133	707	53	98	0.0003124247	0.0008079426	1.95185e-07	2.348395e-06	cis plus trans
MSTRG.25889	AT5G15220	contig_5413|arrow|pilon_280825_G_C	84	97	32	67	0.0005622082	0.001395886	0.02307184	0.07739124	only cis
MSTRG.25889	AT5G15220	contig_5413|arrow|pilon_280882_A_C	69	103	30	81	1.373868e-06	4.9365e-06	0.02984159	0.09488385	only cis
MSTRG.25889	AT5G15220	contig_5413|arrow|pilon_280885_A_G	72	102	39	82	0.0001154745	0.0003193014	0.114441	0.2609186	only cis
MSTRG.25889	AT5G15220	contig_5413|arrow|pilon_281268_C_T	40	62	43	34	0.3620318	0.454952	0.03411134	0.105304	no cis no trans
MSTRG.25889	AT5G15220	contig_5413|arrow|pilon_281271_G_C	33	61	32	33	1	1	0.1005717	0.2372848	no cis no trans
MSTRG.25890	AT5G15230	contig_5413|arrow|pilon_284806_G_T	143	426	83	296	3.673116e-29	5.070324e-28	0.2762154	0.4814476	only cis
MSTRG.25890	AT5G15230	contig_5413|arrow|pilon_284824_T_C	180	268	91	0	8.077936e-28	1.060755e-26	9.806771e-32	7.964269e-30	cis plus trans
MSTRG.25890	AT5G15230	contig_5413|arrow|pilon_285072_G_C	97	540	0	486	1.001042e-146	1.391623e-144	4.667702e-26	2.863458e-24	cis plus trans
MSTRG.25890	AT5G15230	contig_5413|arrow|pilon_285073_C_A	97	537	0	485	2.002083e-146	2.775578e-144	4.205693e-26	2.589503e-24	cis plus trans
MSTRG.25890	AT5G15230	contig_5413|arrow|pilon_285198_C_T	152	628	79	560	3.207091e-90	2.012403e-88	0.0002949155	0.001926624	cis plus trans
MSTRG.25890	AT5G15230	contig_5413|arrow|pilon_285560_G_A	169	707	43	644	1.407129e-138	1.732777e-136	1.2127e-14	3.269374e-13	cis plus trans
MSTRG.25890	AT5G15230	contig_5413|arrow|pilon_285665_A_T	266	696	101	669	1.442063e-103	1.107388e-101	9.136689e-14	2.266502e-12	cis plus trans
MSTRG.25890	AT5G15230	contig_5413|arrow|pilon_285733_A_G	103	416	53	429	3.48953e-74	1.612565e-72	0.000117609	0.0008467997	cis plus trans
MSTRG.25890	AT5G15230	contig_5413|arrow|pilon_285734_C_T	95	416	43	425	4.364547e-80	2.252748e-78	2.162325e-05	0.0001823351	cis plus trans
MSTRG.25890	AT5G15230	contig_5413|arrow|pilon_285736_C_A	95	413	43	426	2.401923e-80	1.247422e-78	2.04546e-05	0.0001732644	cis plus trans
MSTRG.25892	AT5G15270	contig_5413|arrow|pilon_290130_G_A	51	34	51	25	0.003836236	0.008150179	0.413449	0.6247586	only cis
MSTRG.25892	AT5G15270	contig_5413|arrow|pilon_290208_C_T	52	30	57	23	0.0001831166	0.0004920748	0.3179154	0.5285043	only cis
MSTRG.25892	AT5G15270	contig_5413|arrow|pilon_290290_C_G	29	25	30	18	0.1114029	0.1661398	0.4245826	0.6348659	no cis no trans
MSTRG.25892	AT5G15270	contig_5413|arrow|pilon_290298_T_C	28	26	30	16	0.05407603	0.08811204	0.2237292	0.418118	no cis no trans
MSTRG.25892	AT5G15270	contig_5413|arrow|pilon_290316_C_T	28	26	32	16	0.02930495	0.05128145	0.1598616	0.3312943	no cis no trans
MSTRG.25892	AT5G15270	contig_5413|arrow|pilon_290512_T_A	34	27	43	20	0.005152397	0.01066295	0.1952178	0.3806504	only cis
MSTRG.25892	AT5G15270	contig_5413|arrow|pilon_290520_T_C	34	27	43	20	0.005152397	0.01066295	0.1952178	0.3806504	only cis
MSTRG.25892	AT5G15270	contig_5413|arrow|pilon_290529_C_T	33	29	43	23	0.01865726	0.03415061	0.2083654	0.3981212	only cis
MSTRG.25892	AT5G15270	contig_5413|arrow|pilon_290644_C_G	32	35	36	29	0.4570208	0.5504587	0.3906414	0.6032864	no cis no trans
MSTRG.25892	AT5G15270	contig_5413|arrow|pilon_290649_T_A	32	34	41	29	0.1882162	0.2612998	0.3021118	0.511056	no cis no trans
MSTRG.25892	AT5G15270	contig_5413|arrow|pilon_290667_C_T	31	34	39	26	0.1360324	0.1973964	0.2179848	0.4107771	no cis no trans
MSTRG.25892	AT5G15270	contig_5413|arrow|pilon_290668_G_C	30	34	39	27	0.1752858	0.2459403	0.2184515	0.4113433	no cis no trans
MSTRG.25892	AT5G15270	contig_5413|arrow|pilon_290716_G_A	55	38	45	25	0.0224629	0.04038597	0.5205442	0.7181391	only cis
MSTRG.25892	AT5G15270	contig_5413|arrow|pilon_290721_C_G	53	38	39	25	0.1034219	0.1559909	0.8681914	0.9606885	no cis no trans
MSTRG.25892	AT5G15270	contig_5413|arrow|pilon_290748_A_T	52	37	34	26	0.366294	0.4591082	0.8667828	0.9602208	no cis no trans
MSTRG.25892	AT5G15270	contig_5413|arrow|pilon_290763_T_C	51	40	32	29	0.7981526	0.8594583	0.7402231	0.8791432	no cis no trans
MSTRG.25892	AT5G15270	contig_5413|arrow|pilon_290850_C_A	51	38	49	35	0.1556565	0.2219654	1	1	no cis no trans
MSTRG.25892	AT5G15270	contig_5413|arrow|pilon_291108_T_C	48	40	45	45	1	1	0.5525364	0.7441941	no cis no trans
MSTRG.25892	AT5G15270	contig_5413|arrow|pilon_291326_C_A	55	34	53	44	0.4167748	0.5104509	0.3729302	0.585812	no cis no trans
MSTRG.25892	AT5G15270	contig_5413|arrow|pilon_291361_A_T	56	34	55	37	0.07576024	0.1187154	0.7629121	0.8933532	no cis no trans
MSTRG.25892	AT5G15270	contig_5413|arrow|pilon_291559_T_A	50	31	73	41	0.003504684	0.007520077	0.7649916	0.8945532	only cis
MSTRG.25892	AT5G15270	contig_5413|arrow|pilon_291662_A_G	41	27	55	35	0.04459752	0.07433889	1	1	no cis no trans
MSTRG.25892	AT5G15270	contig_5413|arrow|pilon_291691_G_C	48	31	63	45	0.1014327	0.1532418	0.7649316	0.8945216	no cis no trans
MSTRG.25892	AT5G15270	contig_5413|arrow|pilon_291715_G_C	45	30	61	45	0.1447823	0.2082529	0.7615678	0.8924482	no cis no trans
MSTRG.25892	AT5G15270	contig_5413|arrow|pilon_291867_C_T	37	30	53	42	0.3048852	0.3933702	1	1	no cis no trans
MSTRG.25892	AT5G15270	contig_5413|arrow|pilon_292271_A_T	18	43	0	51	8.881784e-16	6.640796e-15	7.901988e-06	7.282302e-05	cis plus trans
MSTRG.25891	AT5G15320	contig_5413|arrow|pilon_295880_T_C	102	307	53	317	6.061932e-47	1.500062e-45	0.000220369	0.001486095	cis plus trans
MSTRG.25895	AT5G15440	contig_5413|arrow|pilon_303371_C_T	23	20	24	14	0.1433067	0.2065258	0.4990267	0.7004747	no cis no trans
MSTRG.25895	AT5G15440	contig_5413|arrow|pilon_303425_A_G	26	25	20	19	1	1	1	1	no cis no trans
MSTRG.25895	AT5G15440	contig_5413|arrow|pilon_303431_A_T	24	25	20	18	0.8714147	0.9195762	0.8297802	0.940075	no cis no trans
MSTRG.25895	AT5G15440	contig_5413|arrow|pilon_303515_A_G	27	23	28	27	1	1	0.8454591	0.951019	no cis no trans
MSTRG.25895	AT5G15440	contig_5413|arrow|pilon_303569_A_G	32	30	34	33	1	1	1	1	no cis no trans
MSTRG.25895	AT5G15440	contig_5413|arrow|pilon_303689_G_T	36	23	34	37	0.8125886	0.8707675	0.1591413	0.3302457	no cis no trans
MSTRG.25896	AT5G15470	contig_5413|arrow|pilon_304552_G_C	25	59	34	79	2.773114e-05	8.40896e-05	1	1	only cis
MSTRG.25896	AT5G15470	contig_5413|arrow|pilon_304566_T_C	24	65	34	94	1.087104e-07	4.412272e-07	1	1	only cis
MSTRG.25896	AT5G15470	contig_5413|arrow|pilon_304798_A_T	75	68	89	81	0.5914846	0.6790789	1	1	no cis no trans
MSTRG.25896	AT5G15470	contig_5413|arrow|pilon_304888_C_T	66	67	87	89	0.9399426	0.9725847	1	1	no cis no trans
MSTRG.25896	AT5G15470	contig_5413|arrow|pilon_304889_T_C	66	72	87	91	0.822167	0.879035	0.9097568	0.9740629	no cis no trans
MSTRG.25896	AT5G15470	contig_5413|arrow|pilon_304924_A_C	67	70	77	96	0.1709719	0.2408205	0.4917727	0.6943218	no cis no trans
MSTRG.25896	AT5G15470	contig_5413|arrow|pilon_305090_T_C	53	79	61	106	0.0006186948	0.001524402	0.5500974	0.742106	only cis
MSTRG.25896	AT5G15470	contig_5413|arrow|pilon_305106_T_C	60	80	61	109	0.0002872495	0.000747873	0.2422882	0.4412818	only cis
MSTRG.25896	AT5G15470	contig_5413|arrow|pilon_305164_G_A	53	69	45	91	9.903995e-05	0.0002772498	0.09594598	0.229364	only cis
MSTRG.25896	AT5G15470	contig_5413|arrow|pilon_305225_C_T	18	53	0	63	2.168404e-19	1.962065e-18	3.669391e-06	3.596332e-05	cis plus trans
MSTRG.25894	AT5G15490	contig_5413|arrow|pilon_312552_G_A	50	23	32	52	0.03752953	0.06380426	0.0002096934	0.001421747	only trans
MSTRG.25897	AT5G15530	contig_5413|arrow|pilon_322846_T_C	53	69	91	78	0.3560041	0.4482728	0.09622145	0.2298333	no cis no trans
MSTRG.25897	AT5G15530	contig_5413|arrow|pilon_323084_G_A	64	105	89	116	0.06912209	0.1096035	0.2921422	0.499814	no cis no trans
MSTRG.25897	AT5G15530	contig_5413|arrow|pilon_323105_C_T	62	100	93	116	0.1278663	0.1870034	0.2441384	0.4435843	no cis no trans
MSTRG.25897	AT5G15530	contig_5413|arrow|pilon_323129_T_C	53	102	83	119	0.01359504	0.02570094	0.1892112	0.3725031	only cis
MSTRG.25897	AT5G15530	contig_5413|arrow|pilon_323132_A_G	51	101	81	116	0.01520587	0.02847033	0.1815339	0.3618949	only cis
MSTRG.25832	AT5G13800	contig_5413|arrow|pilon_33943_G_A	260	99	140	87	0.0005293367	0.001320373	0.008160472	0.03351153	cis plus trans
MSTRG.25832	AT5G13800	contig_5413|arrow|pilon_34494_A_C	43	71	26	45	0.03192716	0.05526162	1	1	no cis no trans
MSTRG.25832	AT5G13800	contig_5413|arrow|pilon_35270_A_G	67	90	57	34	0.02058421	0.03729654	0.003636451	0.01706259	cis plus trans
MSTRG.25832	AT5G13800	contig_5413|arrow|pilon_35273_G_A	55	86	55	31	0.01267251	0.02406846	0.0003516866	0.002253707	cis plus trans
MSTRG.25832	AT5G13800	contig_5413|arrow|pilon_35312_C_A	82	78	55	25	0.001052735	0.002487706	0.01258798	0.04769833	cis plus trans
MSTRG.25832	AT5G13800	contig_5413|arrow|pilon_35331_C_T	73	80	0	53	2.220446e-16	1.717882e-15	1.066776e-12	2.375784e-11	cis plus trans
MSTRG.25832	AT5G13800	contig_5413|arrow|pilon_35332_C_G	79	80	43	23	0.01865726	0.03415061	0.03988389	0.118819	only cis
MSTRG.25832	AT5G13800	contig_5413|arrow|pilon_35363_G_A	96	80	28	27	1	1	0.6457116	0.8150244	no cis no trans
MSTRG.25904	AT5G15740	contig_5413|arrow|pilon_356498_A_T	97	194	93	186	2.72623e-08	1.176703e-07	1	1	only cis
MSTRG.25904	AT5G15740	contig_5413|arrow|pilon_356651_G_A	171	202	245	162	4.548357e-05	0.0001338451	7.579509e-05	0.0005698427	cis plus trans
MSTRG.25904	AT5G15740	contig_5413|arrow|pilon_356981_C_T	191	208	199	115	2.469013e-06	8.602285e-06	4.173528e-05	0.0003314221	cis plus trans
MSTRG.25904	AT5G15740	contig_5413|arrow|pilon_357002_T_G	182	202	180	112	8.241198e-05	0.0002334419	0.0002529114	0.001681321	cis plus trans
MSTRG.25904	AT5G15740	contig_5413|arrow|pilon_357005_G_A	181	199	178	113	0.0001658536	0.0004485018	0.0005824485	0.00351919	cis plus trans
MSTRG.25904	AT5G15740	contig_5413|arrow|pilon_357407_C_G	103	180	95	74	0.1236826	0.1819501	5.54809e-05	0.0004292804	only trans
MSTRG.25904	AT5G15740	contig_5413|arrow|pilon_358050_C_T	63	173	43	56	0.2276262	0.3075039	0.003136617	0.01504367	only trans
MSTRG.25909	AT5G15750	contig_5413|arrow|pilon_364899_G_A	35	82	22	52	0.0006428073	0.001577121	1	1	only cis
MSTRG.25909	AT5G15750	contig_5413|arrow|pilon_365130_A_T	32	113	14	63	1.414072e-08	6.260792e-08	0.6023705	0.7825503	only cis
MSTRG.25909	AT5G15750	contig_5413|arrow|pilon_365142_A_G	35	116	8	72	5.375096e-14	3.626142e-13	0.02001297	0.06910048	only cis
MSTRG.25909	AT5G15750	contig_5413|arrow|pilon_365145_C_A	41	118	10	70	3.161291e-12	1.883463e-11	0.01927017	0.06709274	only cis
MSTRG.25909	AT5G15750	contig_5413|arrow|pilon_365148_C_T	51	117	26	74	1.667363e-06	5.934292e-06	0.4871017	0.6903604	only cis
MSTRG.25909	AT5G15750	contig_5413|arrow|pilon_365163_A_G	62	121	32	79	9.451046e-06	3.054313e-05	0.4391124	0.6480823	only cis
MSTRG.25909	AT5G15750	contig_5413|arrow|pilon_365169_A_T	63	118	32	74	5.541979e-05	0.0001607781	0.4387342	0.6477972	only cis
MSTRG.25908	AT5G15802	contig_5413|arrow|pilon_372669_G_A	33	81	24	94	5.560433e-11	3.028956e-10	0.1695129	0.3451412	only cis
MSTRG.25908	AT5G15802	contig_5413|arrow|pilon_372814_C_T	182	123	59	188	7.170098e-17	5.685055e-16	1.426516e-17	5.024856e-16	cis plus trans
MSTRG.25908	AT5G15802	contig_5413|arrow|pilon_372819_A_G	180	119	63	188	1.25239e-15	9.291711e-15	7.230836e-17	2.398201e-15	cis plus trans
MSTRG.25833	AT5G13810	contig_5413|arrow|pilon_37297_C_T	31	40	34	22	0.1408954	0.203558	0.0738708	0.1894492	no cis no trans
MSTRG.25833	AT5G13810	contig_5413|arrow|pilon_37348_A_G	29	42	32	33	1	1	0.3889369	0.6016575	no cis no trans
MSTRG.25833	AT5G13810	contig_5413|arrow|pilon_37349_T_A	28	42	30	31	1	1	0.3780997	0.591036	no cis no trans
MSTRG.25833	AT5G13810	contig_5413|arrow|pilon_37351_A_T	28	42	30	35	0.6201448	0.7043719	0.4913382	0.6939798	no cis no trans
MSTRG.25833	AT5G13810	contig_5413|arrow|pilon_37354_C_A	30	43	32	38	0.5504125	0.6406895	0.6152302	0.7918806	no cis no trans
MSTRG.25912	AT5G15810	contig_5413|arrow|pilon_376355_G_A	44	42	45	31	0.1353851	0.1966225	0.3441004	0.5566096	no cis no trans
MSTRG.25912	AT5G15810	contig_5413|arrow|pilon_376421_G_A	55	52	45	37	0.4397054	0.532804	0.6613877	0.8265047	no cis no trans
MSTRG.25912	AT5G15810	contig_5413|arrow|pilon_376448_C_G	48	51	24	44	0.02052693	0.03724506	0.1120871	0.2569954	only cis
MSTRG.25912	AT5G15810	contig_5413|arrow|pilon_376460_A_G	47	49	32	46	0.1405383	0.203332	0.3585784	0.5716602	no cis no trans
MSTRG.25912	AT5G15810	contig_5413|arrow|pilon_376469_T_C	48	51	36	48	0.2298644	0.310164	0.4607806	0.6675821	no cis no trans
MSTRG.25912	AT5G15810	contig_5413|arrow|pilon_376828_A_C	67	69	61	71	0.4335373	0.5268418	0.6269086	0.8004861	no cis no trans
MSTRG.25912	AT5G15810	contig_5413|arrow|pilon_376944_T_C	50	82	59	85	0.03685226	0.06279001	0.6235771	0.7979666	no cis no trans
MSTRG.25912	AT5G15810	contig_5413|arrow|pilon_376954_G_A	44	82	55	83	0.02119955	0.03834567	0.4461643	0.6543879	only cis
MSTRG.25833	AT5G13810	contig_5413|arrow|pilon_37804_C_T	34	48	0	104	9.860761e-32	1.500714e-30	6.548725e-15	1.821446e-13	cis plus trans
MSTRG.25833	AT5G13810	contig_5413|arrow|pilon_37813_C_T	51	49	73	53	0.09012287	0.1380603	0.3465279	0.5590429	no cis no trans
MSTRG.25833	AT5G13810	contig_5413|arrow|pilon_37816_G_T	52	50	73	55	0.1326248	0.1931786	0.4241977	0.6345418	no cis no trans
MSTRG.25833	AT5G13810	contig_5413|arrow|pilon_37825_C_T	58	49	89	60	0.02148335	0.0387828	0.4421128	0.6507051	only cis
MSTRG.25833	AT5G13810	contig_5413|arrow|pilon_37942_G_A	49	49	49	48	1	1	1	1	no cis no trans
MSTRG.25915	AT5G15920	contig_5413|arrow|pilon_391173_C_T	28	26	34	12	0.001641491	0.003748331	0.03808083	0.114651	only cis
MSTRG.25915	AT5G15920	contig_5413|arrow|pilon_391174_T_A	28	26	34	12	0.001641491	0.003748331	0.03808083	0.114651	only cis
MSTRG.25838	AT5G13930	contig_5413|arrow|pilon_60497_T_A	25	57	4	34	6.038536e-07	2.25937e-06	0.02133126	0.0727406	only cis
MSTRG.25838	AT5G13930	contig_5413|arrow|pilon_60503_T_G	27	56	0	35	5.820766e-11	3.160051e-10	2.125143e-05	0.0001794704	cis plus trans
MSTRG.25838	AT5G13930	contig_5413|arrow|pilon_60519_C_T	36	51	2	35	1.024455e-08	4.598883e-08	3.295449e-05	0.0002671699	cis plus trans
MSTRG.25838	AT5G13930	contig_5413|arrow|pilon_60611_T_C	73	49	0	34	1.164153e-10	6.162326e-10	1.064599e-11	2.138448e-10	cis plus trans
MSTRG.25838	AT5G13930	contig_5413|arrow|pilon_60641_C_A	75	55	6	30	6.960169e-05	0.0001991052	1.026104e-05	9.251911e-05	cis plus trans
MSTRG.25838	AT5G13930	contig_5413|arrow|pilon_60836_T_C	54	88	6	71	3.418321e-15	2.472448e-14	5.451273e-07	6.140837e-06	cis plus trans
MSTRG.25838	AT5G13930	contig_5413|arrow|pilon_60866_A_G	39	92	14	72	1.445016e-10	7.597303e-10	0.0246885	0.08168344	only cis
MSTRG.25838	AT5G13930	contig_5413|arrow|pilon_60878_T_C	38	93	18	74	3.10145e-09	1.459495e-08	0.1192511	0.2688243	only cis
MSTRG.25838	AT5G13930	contig_5413|arrow|pilon_60884_A_C	39	91	18	72	8.070744e-09	3.662792e-08	0.1177674	0.2664584	only cis
MSTRG.25838	AT5G13930	contig_5413|arrow|pilon_60938_T_G	73	90	22	72	2.260598e-07	8.877339e-07	0.0007528065	0.00440449	cis plus trans
MSTRG.25838	AT5G13930	contig_5413|arrow|pilon_61061_T_A	141	89	2	112	6.313198e-31	9.355344e-30	1.831597e-31	1.466181e-29	cis plus trans
MSTRG.25838	AT5G13930	contig_5413|arrow|pilon_61077_T_C	153	89	43	79	0.001428062	0.003294501	4.795379e-07	5.44791e-06	cis plus trans
MSTRG.25838	AT5G13930	contig_5413|arrow|pilon_61166_C_A	131	98	0	98	6.310887e-30	8.995219e-29	2.656582e-28	1.83978e-26	cis plus trans
MSTRG.25838	AT5G13930	contig_5413|arrow|pilon_61190_A_G	92	93	4	97	3.356388e-24	3.80652e-23	2.007113e-17	6.991691e-16	cis plus trans
MSTRG.25838	AT5G13930	contig_5413|arrow|pilon_61211_T_C	69	89	2	90	1.728274e-24	1.98526e-23	9.196103e-15	2.517431e-13	cis plus trans
MSTRG.25838	AT5G13930	contig_5413|arrow|pilon_61223_T_G	64	91	0	91	8.077936e-28	1.060755e-26	2.989855e-16	9.382403e-15	cis plus trans
MSTRG.25838	AT5G13930	contig_5413|arrow|pilon_61229_T_C	56	86	2	83	1.890108e-22	1.983148e-21	1.336511e-11	2.654263e-10	cis plus trans
MSTRG.25838	AT5G13930	contig_5413|arrow|pilon_61235_T_C	45	77	2	79	2.747894e-21	2.720379e-20	6.437388e-10	1.059145e-08	cis plus trans
MSTRG.25838	AT5G13930	contig_5413|arrow|pilon_61250_T_C	32	77	2	81	7.210947e-22	7.358285e-21	2.478123e-07	2.93896e-06	cis plus trans
MSTRG.25838	AT5G13930	contig_5413|arrow|pilon_61268_T_C	46	72	2	79	2.747894e-21	2.720379e-20	1.807717e-10	3.175664e-09	cis plus trans
MSTRG.25838	AT5G13930	contig_5413|arrow|pilon_61271_A_G	52	73	2	81	7.210947e-22	7.358285e-21	1.023871e-11	2.060749e-10	cis plus trans
MSTRG.25838	AT5G13930	contig_5413|arrow|pilon_61367_T_C	61	52	8	61	3.243251e-11	1.795933e-10	3.400139e-09	5.127652e-08	cis plus trans
MSTRG.25838	AT5G13930	contig_5413|arrow|pilon_61371_C_G	56	49	8	61	3.243251e-11	1.795933e-10	9.709516e-09	1.387482e-07	cis plus trans
MSTRG.25838	AT5G13930	contig_5413|arrow|pilon_61383_G_T	48	50	8	61	3.243251e-11	1.795933e-10	3.418554e-07	3.970989e-06	cis plus trans
MSTRG.25838	AT5G13930	contig_5413|arrow|pilon_61387_T_G	41	50	4	59	1.382126e-13	9.035015e-13	7.054891e-08	9.029315e-07	cis plus trans
MSTRG.25846	AT5G13950	contig_5413|arrow|pilon_62775_T_C	58	31	43	41	0.9132024	0.9531009	0.06642207	0.1749926	no cis no trans
MSTRG.25846	AT5G13950	contig_5413|arrow|pilon_62783_G_A	56	31	34	40	0.5613807	0.6508773	0.02559157	0.0840508	no cis no trans
MSTRG.25846	AT5G13950	contig_5413|arrow|pilon_62838_G_C	67	27	41	46	0.668285	0.7465315	0.001380186	0.007453797	only trans
MSTRG.25846	AT5G13950	contig_5413|arrow|pilon_62852_G_C	68	29	43	53	0.3583976	0.4509782	0.0004632175	0.00287413	only trans
MSTRG.25846	AT5G13950	contig_5413|arrow|pilon_62854_A_T	68	30	43	52	0.4119101	0.5053906	0.0008172279	0.004733525	only trans
MSTRG.25846	AT5G13950	contig_5413|arrow|pilon_62895_C_G	66	28	36	63	0.008633587	0.01706786	3.278051e-06	3.245227e-05	cis plus trans
MSTRG.25846	AT5G13950	contig_5413|arrow|pilon_62968_G_A	58	31	47	59	0.2852844	0.3725413	0.004069143	0.01876965	only trans
MSTRG.25846	AT5G13950	contig_5413|arrow|pilon_62975_T_C	56	31	47	60	0.2458913	0.3282602	0.005916706	0.02565815	only trans
MSTRG.25846	AT5G13950	contig_5413|arrow|pilon_62978_C_T	54	31	45	60	0.1715647	0.2413541	0.005544502	0.02430446	only trans
MSTRG.25846	AT5G13950	contig_5413|arrow|pilon_62988_C_A	55	32	45	56	0.3197273	0.409014	0.01278863	0.04830711	only trans
MSTRG.25846	AT5G13950	contig_5413|arrow|pilon_63017_G_A	47	34	30	52	0.01982692	0.03610988	0.007665338	0.03180933	cis plus trans
MSTRG.25846	AT5G13950	contig_5413|arrow|pilon_63249_G_A	35	39	20	52	0.000207716	0.0005527269	0.01731923	0.06160004	only cis
MSTRG.25846	AT5G13950	contig_5413|arrow|pilon_63455_T_C	32	25	30	23	0.4101027	0.5036642	1	1	no cis no trans
MSTRG.25846	AT5G13950	contig_5413|arrow|pilon_63602_A_G	29	22	0	41	9.094947e-13	5.626502e-12	2.845636e-10	4.883089e-09	cis plus trans
MSTRG.25846	AT5G13950	contig_5413|arrow|pilon_63603_G_A	34	23	20	27	0.3816934	0.4752963	0.1145296	0.2610652	no cis no trans
MSTRG.25846	AT5G13950	contig_5413|arrow|pilon_63639_C_T	25	21	18	25	0.3603777	0.4531902	0.2907717	0.4983688	no cis no trans
MSTRG.25847	AT5G13960	contig_5413|arrow|pilon_70709_C_T	32	62	0	40	1.818989e-12	1.101513e-11	2.960551e-06	2.953762e-05	cis plus trans
MSTRG.25847	AT5G13960	contig_5413|arrow|pilon_70733_C_T	42	64	55	44	0.3148799	0.4037948	0.02556197	0.08397526	no cis no trans
MSTRG.25842	AT5G13980	contig_5413|arrow|pilon_73199_T_C	28	37	34	22	0.1408954	0.203558	0.06843332	0.1789019	no cis no trans
MSTRG.25842	AT5G13980	contig_5413|arrow|pilon_74118_G_A	19	35	0	33	2.328306e-10	1.206037e-09	3.06754e-05	0.0002504411	cis plus trans
MSTRG.25842	AT5G13980	contig_5413|arrow|pilon_74160_C_G	31	36	32	26	0.5118423	0.6041827	0.3715722	0.5844462	no cis no trans
MSTRG.25842	AT5G13980	contig_5413|arrow|pilon_74266_G_A	26	42	0	52	4.440892e-16	3.377266e-15	3.52755e-08	4.688896e-07	cis plus trans
MSTRG.25842	AT5G13980	contig_5413|arrow|pilon_74314_G_A	25	44	0	52	4.440892e-16	3.377266e-15	9.516772e-08	1.197114e-06	cis plus trans
MSTRG.25842	AT5G13980	contig_5413|arrow|pilon_74341_G_A	26	51	0	51	8.881784e-16	6.640796e-15	4.609129e-07	5.24856e-06	cis plus trans
MSTRG.25842	AT5G13980	contig_5413|arrow|pilon_74368_T_G	28	52	0	48	7.105427e-15	5.034153e-14	2.73617e-07	3.223723e-06	cis plus trans
MSTRG.25842	AT5G13980	contig_5413|arrow|pilon_74542_T_C	25	66	0	42	4.547474e-13	2.870294e-12	2.652286e-05	0.0002195554	cis plus trans
MSTRG.25842	AT5G13980	contig_5413|arrow|pilon_74738_T_C	24	69	0	52	4.440892e-16	3.377266e-15	9.521178e-06	8.637947e-05	cis plus trans
MSTRG.25842	AT5G13980	contig_5413|arrow|pilon_74744_G_C	35	69	49	19	0.0003579553	0.0009172494	1.011655e-06	1.090947e-05	cis plus trans
MSTRG.25842	AT5G13980	contig_5413|arrow|pilon_74745_T_G	35	68	49	23	0.002942761	0.006395401	1.385459e-05	0.0001217078	cis plus trans
MSTRG.25842	AT5G13980	contig_5413|arrow|pilon_74747_A_T	35	67	49	22	0.001820405	0.004121161	7.381812e-06	6.83337e-05	cis plus trans
MSTRG.25842	AT5G13980	contig_5413|arrow|pilon_74765_C_G	32	66	41	26	0.08643723	0.1332784	0.0004156232	0.002613406	only trans
MSTRG.25842	AT5G13980	contig_5413|arrow|pilon_74900_G_A	29	47	26	27	1	1	0.2778596	0.4833481	no cis no trans
MSTRG.25842	AT5G13980	contig_5413|arrow|pilon_75013_T_G	38	55	30	27	0.7913664	0.8538561	0.1790317	0.3585457	no cis no trans
MSTRG.25842	AT5G13980	contig_5413|arrow|pilon_75031_G_T	42	63	39	30	0.3355576	0.4257119	0.04322524	0.1265503	no cis no trans
MSTRG.25842	AT5G13980	contig_5413|arrow|pilon_75067_A_C	37	58	0	72	4.235165e-22	4.362688e-21	2.226655e-11	4.321996e-10	cis plus trans
MSTRG.25842	AT5G13980	contig_5413|arrow|pilon_75085_G_A	52	55	63	29	0.0005090902	0.001271298	0.00613612	0.0264569	cis plus trans
MSTRG.25842	AT5G13980	contig_5413|arrow|pilon_75131_C_A	42	36	51	20	0.0003031634	0.0007865931	0.02816237	0.09068482	only cis
MSTRG.25842	AT5G13980	contig_5413|arrow|pilon_75138_A_C	25	51	0	55	5.551115e-17	4.425561e-16	1.760453e-07	2.133073e-06	cis plus trans
MSTRG.25842	AT5G13980	contig_5413|arrow|pilon_75140_C_G	37	51	51	20	0.0003031634	0.0007865931	0.0002129583	0.001441036	cis plus trans
MSTRG.25842	AT5G13980	contig_5413|arrow|pilon_75190_T_C	30	53	30	27	0.7913664	0.8538561	0.05819266	0.158529	no cis no trans
MSTRG.25842	AT5G13980	contig_5413|arrow|pilon_75541_A_G	28	65	41	38	0.8221442	0.879035	0.004877292	0.02184594	only trans
MSTRG.25842	AT5G13980	contig_5413|arrow|pilon_75548_G_A	33	61	39	33	0.5559977	0.645742	0.01780181	0.06295897	no cis no trans
MSTRG.25842	AT5G13980	contig_5413|arrow|pilon_75570_A_G	47	57	61	33	0.005078436	0.01052923	0.006631906	0.02824239	cis plus trans
MSTRG.25842	AT5G13980	contig_5413|arrow|pilon_75589_A_C	46	61	55	31	0.01267251	0.02406846	0.005727206	0.02498276	cis plus trans
MSTRG.25842	AT5G13980	contig_5413|arrow|pilon_75741_T_C	67	70	63	41	0.03895793	0.06596676	0.08976573	0.2184535	no cis no trans
MSTRG.25842	AT5G13980	contig_5413|arrow|pilon_75876_G_A	51	72	0	102	3.944305e-31	5.880738e-30	1.8379e-16	5.882411e-15	cis plus trans
MSTRG.25842	AT5G13980	contig_5413|arrow|pilon_75885_T_G	55	72	2	104	1.398256e-28	1.890043e-27	1.964586e-15	5.739152e-14	cis plus trans
MSTRG.25842	AT5G13980	contig_5413|arrow|pilon_75903_A_G	88	77	99	45	7.952539e-06	2.60043e-05	0.007208893	0.03024029	cis plus trans
MSTRG.25842	AT5G13980	contig_5413|arrow|pilon_76057_C_A	85	75	103	46	3.451074e-06	1.179657e-05	0.005054599	0.02249782	cis plus trans
MSTRG.25842	AT5G13980	contig_5413|arrow|pilon_76063_A_G	55	72	2	116	4.226213e-32	6.542028e-31	1.040592e-16	3.407099e-15	cis plus trans
MSTRG.25843	AT5G13980	contig_5413|arrow|pilon_76233_C_T	100	81	120	51	1.362838e-07	5.47343e-07	0.004230542	0.01939562	cis plus trans
MSTRG.25843	AT5G13980	contig_5413|arrow|pilon_76263_C_T	80	88	0	141	7.174648e-43	1.573244e-41	7.952355e-27	5.106724e-25	cis plus trans
MSTRG.25843	AT5G13980	contig_5413|arrow|pilon_76407_T_A	139	114	140	75	1.100985e-05	3.530192e-05	0.02966226	0.09443003	only cis
MSTRG.25843	AT5G13980	contig_5413|arrow|pilon_76418_G_A	141	119	136	70	4.974467e-06	1.667133e-05	0.01050161	0.04120325	cis plus trans
MSTRG.25843	AT5G13980	contig_5413|arrow|pilon_76753_C_T	131	111	142	67	2.308449e-07	9.056766e-07	0.002825268	0.01377221	cis plus trans
MSTRG.25843	AT5G13980	contig_5413|arrow|pilon_76765_G_T	127	105	144	67	1.227902e-07	4.958941e-07	0.00458713	0.0207488	cis plus trans
MSTRG.25843	AT5G13980	contig_5413|arrow|pilon_76959_C_A	108	89	112	51	2.005283e-06	7.067834e-06	0.009050407	0.03648023	cis plus trans
MSTRG.25842	AT5G13980	contig_5413|arrow|pilon_77115_A_G	107	105	0	78	6.617445e-24	7.413041e-23	9.596538e-20	3.960684e-18	cis plus trans
MSTRG.25842	AT5G13980	contig_5413|arrow|pilon_77187_A_G	158	117	132	97	0.02444155	0.04358886	1	1	only cis
MSTRG.25842	AT5G13980	contig_5413|arrow|pilon_77424_A_C	75	159	0	177	1.044049e-53	3.06481e-52	1.049983e-21	4.909231e-20	cis plus trans
MSTRG.25842	AT5G13980	contig_5413|arrow|pilon_77447_G_C	77	192	0	186	2.039158e-56	6.354133e-55	1.735887e-20	7.543814e-19	cis plus trans
MSTRG.25842	AT5G13980	contig_5413|arrow|pilon_77457_A_G	87	201	89	137	0.001708797	0.003891075	0.03158068	0.09922851	only cis
MSTRG.25842	AT5G13980	contig_5413|arrow|pilon_77476_G_A	45	186	0	161	6.842278e-49	1.787196e-47	8.619385e-12	1.750463e-10	cis plus trans
MSTRG.25842	AT5G13980	contig_5413|arrow|pilon_77554_C_T	20	217	0	139	2.869859e-42	6.185171e-41	0.0001420541	0.001004418	cis plus trans
MSTRG.25842	AT5G13980	contig_5413|arrow|pilon_77555_G_T	20	217	2	141	1.846934e-39	3.655442e-38	0.00306038	0.01473983	cis plus trans
MSTRG.25842	AT5G13980	contig_5413|arrow|pilon_77560_T_C	24	218	10	141	9.434809e-31	1.386684e-29	0.2759309	0.4811065	only cis
MSTRG.25842	AT5G13980	contig_5413|arrow|pilon_77561_G_T	25	216	10	138	6.146513e-30	8.784981e-29	0.2750718	0.4800751	only cis
MSTRG.25842	AT5G13980	contig_5413|arrow|pilon_77564_T_G	28	227	10	149	6.248333e-33	9.94444e-32	0.1181244	0.2670499	only cis
MSTRG.25828	AT5G13710	contig_5413|arrow|pilon_8444_T_C	64	91	91	187	8.722246e-09	3.942704e-08	0.0768108	0.1948673	only cis
MSTRG.25828	AT5G13710	contig_5413|arrow|pilon_8483_T_C	90	88	136	157	0.242592	0.324699	0.3934489	0.6059997	no cis no trans
MSTRG.25828	AT5G13710	contig_5413|arrow|pilon_8492_C_G	94	85	138	150	0.5169387	0.6091032	0.3427851	0.5551522	no cis no trans
MSTRG.25828	AT5G13710	contig_5413|arrow|pilon_8495_T_C	107	84	162	142	0.2758103	0.362366	0.578811	0.7646421	no cis no trans
MSTRG.25828	AT5G13710	contig_5413|arrow|pilon_8617_G_A	115	77	162	154	0.693808	0.7700743	0.06615055	0.1744628	no cis no trans
MSTRG.25828	AT5G13710	contig_5413|arrow|pilon_8659_G_C	138	83	182	146	0.05312561	0.08696041	0.1126452	0.2579108	no cis no trans
MSTRG.25828	AT5G13710	contig_5413|arrow|pilon_8671_T_C	135	80	180	138	0.02134858	0.0385838	0.177975	0.3571028	only cis
MSTRG.25828	AT5G13710	contig_5413|arrow|pilon_8707_C_T	116	63	152	115	0.02739594	0.04819331	0.114437	0.2609148	only cis
MSTRG.25828	AT5G13710	contig_5413|arrow|pilon_8838_C_T	92	84	128	128	1	1	0.6953996	0.8505412	no cis no trans
MSTRG.25828	AT5G13710	contig_5413|arrow|pilon_8871_A_T	66	75	89	106	0.2518224	0.3352473	0.9117408	0.9751472	no cis no trans
MSTRG.25844	AT5G14030	contig_5413|arrow|pilon_90709_T_G	45	42	0	71	8.470329e-22	8.587677e-21	2.876401e-15	8.270023e-14	cis plus trans
MSTRG.25844	AT5G14030	contig_5413|arrow|pilon_90710_A_G	45	42	0	72	4.235165e-22	4.362688e-21	1.3399e-15	3.97971e-14	cis plus trans
MSTRG.25844	AT5G14030	contig_5413|arrow|pilon_90713_G_C	59	43	51	44	0.538394	0.6295503	0.5691698	0.7572572	no cis no trans
MSTRG.25844	AT5G14030	contig_5413|arrow|pilon_91180_T_C	32	36	6	57	1.639569e-11	9.266991e-11	2.094047e-06	2.138568e-05	cis plus trans
MSTRG.25844	AT5G14030	contig_5413|arrow|pilon_91186_G_A	34	37	4	94	2.378717e-23	2.598568e-22	8.207249e-12	1.670098e-10	cis plus trans
MSTRG.25844	AT5G14030	contig_5413|arrow|pilon_91222_A_G	53	37	57	60	0.8534084	0.9049202	0.1616646	0.3338487	no cis no trans
MSTRG.25844	AT5G14030	contig_5413|arrow|pilon_91690_G_A	31	66	0	119	3.009266e-36	5.358154e-35	7.270156e-13	1.648291e-11	cis plus trans
MSTRG.25844	AT5G14030	contig_5413|arrow|pilon_91696_T_G	29	66	0	113	1.92593e-34	3.239704e-33	8.784299e-12	1.780841e-10	cis plus trans
MSTRG.25844	AT5G14030	contig_5413|arrow|pilon_91935_C_T	35	60	0	161	6.842278e-49	1.787196e-47	7.304514e-18	2.630061e-16	cis plus trans
MSTRG.25845	AT5G14040	contig_5413|arrow|pilon_93053_G_A	15	34	0	41	9.094947e-13	5.626502e-12	3.578969e-05	0.0002879751	cis plus trans
MSTRG.25845	AT5G14040	contig_5413|arrow|pilon_93054_A_T	16	34	0	41	9.094947e-13	5.626502e-12	3.147619e-05	0.0002562722	cis plus trans
MSTRG.25845	AT5G14040	contig_5413|arrow|pilon_93055_T_A	16	34	0	41	9.094947e-13	5.626502e-12	3.147619e-05	0.0002562722	cis plus trans
MSTRG.25845	AT5G14040	contig_5413|arrow|pilon_93058_A_G	16	35	0	46	2.842171e-14	1.946963e-13	1.029675e-05	9.278565e-05	cis plus trans
MSTRG.25845	AT5G14040	contig_5413|arrow|pilon_93059_G_T	16	35	0	46	2.842171e-14	1.946963e-13	1.029675e-05	9.278565e-05	cis plus trans
MSTRG.25845	AT5G14040	contig_5413|arrow|pilon_93325_G_A	179	74	109	104	0.7841034	0.8481532	1.63148e-05	0.0001412486	only trans
MSTRG.25845	AT5G14040	contig_5413|arrow|pilon_93570_A_T	108	91	43	108	1.231784e-07	4.973422e-07	1.478249e-06	1.548756e-05	cis plus trans
MSTRG.25845	AT5G14040	contig_5413|arrow|pilon_93591_G_A	85	88	36	96	1.749374e-07	6.963594e-07	0.0001466432	0.001033382	cis plus trans
MSTRG.25845	AT5G14040	contig_5413|arrow|pilon_94062_G_A	50	52	0	109	3.081488e-33	4.951799e-32	4.052228e-20	1.71751e-18	cis plus trans
MSTRG.25945	AT1G70370	contig_5415|arrow|pilon_100213_A_G	60	44	26	90	1.894641e-09	9.083217e-09	1.051711e-07	1.31473e-06	cis plus trans
MSTRG.25945	AT1G70370	contig_5415|arrow|pilon_100450_G_T	74	75	39	203	6.249979e-28	8.267573e-27	2.158701e-12	4.641869e-11	cis plus trans
MSTRG.25945	AT1G70370	contig_5415|arrow|pilon_100492_T_G	88	80	53	194	4.461199e-20	4.178686e-19	1.347705e-10	2.400792e-09	cis plus trans
MSTRG.25945	AT1G70370	contig_5415|arrow|pilon_100719_G_C	101	86	71	210	4.043763e-17	3.253566e-16	4.691271e-10	7.845965e-09	cis plus trans
MSTRG.25945	AT1G70370	contig_5415|arrow|pilon_100722_T_A	99	87	71	209	6.05826e-17	4.822745e-16	1.460427e-09	2.306328e-08	cis plus trans
MSTRG.25945	AT1G70370	contig_5415|arrow|pilon_100734_A_G	88	85	63	203	2.417724e-18	2.079361e-17	6.57834e-09	9.613317e-08	cis plus trans
MSTRG.25948	AT1G70280	contig_5415|arrow|pilon_116814_T_G	51	59	69	116	0.0006781791	0.001659267	0.1418962	0.3048728	only cis
MSTRG.25948	AT1G70280	contig_5415|arrow|pilon_116835_C_A	53	66	59	116	1.966679e-05	6.08508e-05	0.06716419	0.1764334	only cis
MSTRG.25948	AT1G70280	contig_5415|arrow|pilon_116872_C_T	67	73	63	109	0.0005614535	0.001394632	0.050188	0.1417407	only cis
MSTRG.25948	AT1G70280	contig_5415|arrow|pilon_116934_G_A	80	76	77	94	0.2210112	0.2997532	0.2696811	0.4738991	no cis no trans
MSTRG.25948	AT1G70280	contig_5415|arrow|pilon_117003_A_C	68	80	77	91	0.3158749	0.4049092	1	1	no cis no trans
MSTRG.25948	AT1G70280	contig_5415|arrow|pilon_117020_G_T	57	78	61	83	0.07975707	0.1244513	1	1	no cis no trans
MSTRG.25948	AT1G70280	contig_5415|arrow|pilon_117044_G_T	57	79	55	97	0.0008246821	0.001986197	0.334909	0.5468242	only cis
MSTRG.25948	AT1G70280	contig_5415|arrow|pilon_117054_T_G	57	79	49	91	0.000485619	0.001215339	0.266043	0.4697885	only cis
MSTRG.25948	AT1G70280	contig_5415|arrow|pilon_117096_G_A	51	71	45	81	0.001709493	0.003891075	0.3622657	0.57517	only cis
MSTRG.25948	AT1G70280	contig_5415|arrow|pilon_117114_G_A	35	70	28	82	2.519413e-07	9.841732e-07	0.2318463	0.4282084	only cis
MSTRG.25945	AT1G70370	contig_5415|arrow|pilon_145564_A_T	21	65	10	97	4.816583e-19	4.291884e-18	0.005645631	0.02468227	cis plus trans
MSTRG.25945	AT1G70370	contig_5415|arrow|pilon_145566_T_G	21	65	10	97	4.816583e-19	4.291884e-18	0.005645631	0.02468227	cis plus trans
MSTRG.25945	AT1G70370	contig_5415|arrow|pilon_145576_T_C	27	89	20	128	1.804139e-20	1.720633e-19	0.05127311	0.144032	only cis
MSTRG.25945	AT1G70370	contig_5415|arrow|pilon_145618_A_G	54	70	45	119	6.677364e-09	3.054576e-08	0.005744044	0.02504608	cis plus trans
MSTRG.25945	AT1G70370	contig_5415|arrow|pilon_145638_T_C	44	111	41	176	4.048299e-21	3.972079e-20	0.03391974	0.1048497	only cis
MSTRG.25945	AT1G70370	contig_5415|arrow|pilon_145648_G_A	41	166	39	247	3.886861e-38	7.397088e-37	0.0827633	0.2059505	only cis
MSTRG.25945	AT1G70370	contig_5415|arrow|pilon_145745_C_T	1078	485	1283	631	4.715681e-51	1.304876e-49	0.2283658	0.4239167	only cis
MSTRG.25945	AT1G70370	contig_5415|arrow|pilon_145966_T_C	499	391	312	486	7.852279e-10	3.890909e-09	3.802312e-12	7.979516e-11	cis plus trans
MSTRG.25945	AT1G70370	contig_5415|arrow|pilon_146008_T_G	186	424	71	445	3.305275e-67	1.323276e-65	1.487813e-11	2.943128e-10	cis plus trans
MSTRG.25945	AT1G70370	contig_5415|arrow|pilon_146009_A_T	160	417	41	442	5.060277e-86	2.928192e-84	3.025234e-16	9.491452e-15	cis plus trans
MSTRG.25945	AT1G70370	contig_5415|arrow|pilon_146036_C_G	79	431	20	431	1.171612e-101	8.817639e-100	8.610165e-09	1.239207e-07	cis plus trans
MSTRG.25945	AT1G70370	contig_5415|arrow|pilon_146075_A_C	26	508	36	464	7.123282e-96	4.917344e-94	0.1180215	0.2668762	only cis
MSTRG.25945	AT1G70370	contig_5415|arrow|pilon_146099_T_C	236	508	195	468	8.184367e-27	1.034077e-25	0.3545485	0.5671461	only cis
MSTRG.25945	AT1G70370	contig_5415|arrow|pilon_146120_C_A	503	512	580	470	0.0007610717	0.001846902	0.01057688	0.04143717	cis plus trans
MSTRG.25945	AT1G70370	contig_5415|arrow|pilon_146144_G_C	528	487	610	445	4.214664e-07	1.605798e-06	0.008065941	0.03318905	cis plus trans
MSTRG.25945	AT1G70370	contig_5415|arrow|pilon_146204_A_G	639	459	756	416	2.005361e-23	2.200257e-22	0.002184579	0.0110653	cis plus trans
MSTRG.25945	AT1G70370	contig_5415|arrow|pilon_146285_A_G	278	210	347	192	2.410658e-11	1.346196e-10	0.01781006	0.06298076	only cis
MSTRG.25945	AT1G70370	contig_5415|arrow|pilon_146297_A_C	240	195	304	214	8.872428e-05	0.0002501675	0.293335	0.5012185	only cis
MSTRG.25945	AT1G70370	contig_5415|arrow|pilon_146324_T_C	191	232	308	239	0.003605167	0.00771376	0.0005995035	0.003610389	cis plus trans
MSTRG.25945	AT1G70370	contig_5415|arrow|pilon_146354_G_C	231	258	324	238	0.0003283208	0.0008458919	0.0008213802	0.004754293	cis plus trans
MSTRG.25945	AT1G70370	contig_5415|arrow|pilon_146391_T_G	293	288	343	250	0.0001536493	0.0004174355	0.01177681	0.04519062	cis plus trans
MSTRG.25945	AT1G70370	contig_5415|arrow|pilon_146392_T_C	291	285	341	244	6.963323e-05	0.0001991917	0.008064724	0.03318558	cis plus trans
MSTRG.25945	AT1G70370	contig_5415|arrow|pilon_146420_C_T	305	263	312	236	0.001334825	0.003097725	0.2791871	0.4848194	only cis
MSTRG.25945	AT1G70370	contig_5415|arrow|pilon_146458_T_C	324	249	322	201	1.365344e-07	5.482985e-07	0.09712496	0.23138	only cis
MSTRG.25945	AT1G70370	contig_5415|arrow|pilon_146501_T_C	218	193	195	169	0.1900029	0.2635863	0.8855773	0.9651104	no cis no trans
MSTRG.25945	AT1G70370	contig_5415|arrow|pilon_146531_A_T	87	185	63	173	4.843373e-13	3.051448e-12	0.2057513	0.3945641	only cis
MSTRG.25945	AT1G70370	contig_5415|arrow|pilon_146532_T_G	62	185	39	172	4.013258e-21	3.940772e-20	0.09143209	0.2214308	only cis
MSTRG.25945	AT1G70370	contig_5415|arrow|pilon_146533_T_A	62	186	39	172	4.013258e-21	3.940772e-20	0.1132996	0.2589576	only cis
MSTRG.25945	AT1G70370	contig_5415|arrow|pilon_146629_A_T	236	176	180	158	0.2533151	0.3367001	0.3013098	0.510219	no cis no trans
MSTRG.25945	AT1G70370	contig_5415|arrow|pilon_146688_C_T	286	179	278	152	1.274069e-09	6.202838e-09	0.3330475	0.5448706	only cis
MSTRG.25945	AT1G70370	contig_5415|arrow|pilon_146800_T_A	165	159	49	123	1.578009e-08	6.955613e-08	1.693272e-06	1.754914e-05	cis plus trans
MSTRG.25945	AT1G70370	contig_5415|arrow|pilon_146826_G_T	116	175	6	120	1.217747e-28	1.649739e-27	2.893546e-15	8.31615e-14	cis plus trans
MSTRG.25945	AT1G70370	contig_5415|arrow|pilon_146832_G_C	110	181	4	127	8.883381e-33	1.406408e-31	1.334525e-16	4.332845e-15	cis plus trans
MSTRG.25945	AT1G70370	contig_5415|arrow|pilon_146835_T_C	116	178	12	126	3.855332e-25	4.560456e-24	4.533791e-12	9.445012e-11	cis plus trans
MSTRG.25945	AT1G70370	contig_5415|arrow|pilon_146856_T_C	158	166	61	109	0.0002872495	0.000747873	0.00753015	0.03134407	cis plus trans
MSTRG.25945	AT1G70370	contig_5415|arrow|pilon_146885_A_C	173	166	87	101	0.3430903	0.4339519	0.3176357	0.5282403	no cis no trans
MSTRG.25945	AT1G70370	contig_5415|arrow|pilon_146922_G_A	214	161	170	94	3.377469e-06	1.155753e-05	0.07110403	0.1840934	only cis
MSTRG.25945	AT1G70370	contig_5415|arrow|pilon_147057_T_A	119	132	97	83	0.3325791	0.4226932	0.204501	0.3929656	no cis no trans
MSTRG.25945	AT1G70370	contig_5415|arrow|pilon_147122_C_T	87	115	73	64	0.4944425	0.5872666	0.07612949	0.1936334	no cis no trans
MSTRG.25945	AT1G70370	contig_5415|arrow|pilon_147213_C_T	145	145	164	82	1.876798e-07	7.444187e-07	0.0001116825	0.000808528	cis plus trans
MSTRG.25945	AT1G70370	contig_5415|arrow|pilon_147233_G_A	153	149	156	91	4.236853e-05	0.0001252669	0.004275107	0.01956429	cis plus trans
MSTRG.25945	AT1G70370	contig_5415|arrow|pilon_147234_G_A	152	150	156	91	4.236853e-05	0.0001252669	0.003256548	0.01554135	cis plus trans
MSTRG.25945	AT1G70370	contig_5415|arrow|pilon_147312_A_G	170	144	162	85	1.09584e-06	3.978057e-06	0.007273478	0.03045706	cis plus trans
MSTRG.25945	AT1G70370	contig_5415|arrow|pilon_147339_G_A	129	129	128	70	4.544338e-05	0.0001337321	0.002264875	0.01140685	cis plus trans
MSTRG.25945	AT1G70370	contig_5415|arrow|pilon_147342_A_C	126	127	126	68	3.773199e-05	0.0001124926	0.001502763	0.008020808	cis plus trans
MSTRG.25945	AT1G70370	contig_5415|arrow|pilon_147363_A_G	138	116	130	48	6.342544e-10	3.164837e-09	8.351432e-05	0.0006225452	cis plus trans
MSTRG.25945	AT1G70370	contig_5415|arrow|pilon_147423_A_G	139	119	124	44	5.16078e-10	2.593756e-09	4.186695e-05	0.0003323577	cis plus trans
MSTRG.25945	AT1G70370	contig_5415|arrow|pilon_147426_C_T	137	120	122	45	2.125852e-09	1.014304e-08	4.47593e-05	0.0003529614	cis plus trans
MSTRG.25945	AT1G70370	contig_5415|arrow|pilon_147686_G_C	148	104	79	56	0.05789389	0.09372898	1	1	no cis no trans
MSTRG.25945	AT1G70370	contig_5415|arrow|pilon_147689_C_T	146	103	77	56	0.08249129	0.1279337	0.9135047	0.9760131	no cis no trans
MSTRG.25925	AT1G69935	contig_5415|arrow|pilon_28722_T_C	66	32	109	52	8.288365e-06	2.698379e-05	1	1	only cis
MSTRG.25919	AT1G69870	contig_5415|arrow|pilon_3112_C_A	138	211	99	104	0.7789881	0.8443502	0.04024155	0.1196272	no cis no trans
MSTRG.25919	AT1G69870	contig_5415|arrow|pilon_3265_C_T	187	349	87	191	4.104138e-10	2.080708e-09	0.3105363	0.5204377	only cis
MSTRG.25928	AT1G69980	contig_5415|arrow|pilon_40134_C_A	35	48	20	71	7.245374e-08	2.997194e-07	0.005430366	0.02391132	cis plus trans
MSTRG.25928	AT1G69980	contig_5415|arrow|pilon_40173_T_A	46	46	45	63	0.1014327	0.1532418	0.2568494	0.4590336	no cis no trans
MSTRG.25928	AT1G69980	contig_5415|arrow|pilon_40579_G_A	53	45	67	57	0.4190737	0.5121488	1	1	no cis no trans
MSTRG.25928	AT1G69980	contig_5415|arrow|pilon_40582_T_G	55	46	67	59	0.5330528	0.6241591	0.893807	0.9672172	no cis no trans
MSTRG.25928	AT1G69980	contig_5415|arrow|pilon_40687_A_C	36	49	30	59	0.002785269	0.006083805	0.27527	0.4803155	only cis
MSTRG.25928	AT1G69980	contig_5415|arrow|pilon_40688_G_A	36	49	30	59	0.002785269	0.006083805	0.27527	0.4803155	only cis
MSTRG.25919	AT1G69870	contig_5415|arrow|pilon_5051_T_G	231	377	136	195	0.00139635	0.003233398	0.3634198	0.5762631	only cis
MSTRG.25919	AT1G69870	contig_5415|arrow|pilon_5084_C_T	243	402	146	220	0.0001293334	0.0003553838	0.5016224	0.7024401	only cis
MSTRG.25919	AT1G69870	contig_5415|arrow|pilon_5129_C_T	196	328	124	176	0.003169267	0.006857873	0.2664522	0.4702887	only cis
MSTRG.25931	AT1G70060	contig_5415|arrow|pilon_51353_A_T	36	33	26	14	0.08069047	0.1255494	0.2310306	0.4271764	no cis no trans
MSTRG.25931	AT1G70060	contig_5415|arrow|pilon_51452_C_T	39	32	34	12	0.001641491	0.003748331	0.05072374	0.1428662	only cis
MSTRG.25931	AT1G70060	contig_5415|arrow|pilon_51464_C_T	37	31	34	14	0.005515201	0.01135804	0.08440753	0.2089607	only cis
MSTRG.25919	AT1G69870	contig_5415|arrow|pilon_5147_T_C	191	302	130	162	0.06947368	0.1100604	0.1153372	0.2624588	no cis no trans
MSTRG.25931	AT1G70060	contig_5415|arrow|pilon_51506_A_G	31	29	22	14	0.242985	0.324699	0.4029212	0.6147448	no cis no trans
MSTRG.25931	AT1G70060	contig_5415|arrow|pilon_51743_C_A	39	38	24	20	0.6515878	0.7323172	0.7088614	0.8598651	no cis no trans
MSTRG.25931	AT1G70060	contig_5415|arrow|pilon_51807_C_T	38	36	28	23	0.5758493	0.6645851	0.7189841	0.8664167	no cis no trans
MSTRG.25919	AT1G69870	contig_5415|arrow|pilon_5210_C_T	201	380	138	188	0.00656164	0.013286	0.02220847	0.07511266	only cis
MSTRG.25919	AT1G69870	contig_5415|arrow|pilon_5235_A_G	182	355	136	186	0.006233041	0.01267812	0.0160018	0.05783257	only cis
MSTRG.25919	AT1G69870	contig_5415|arrow|pilon_5243_G_A	161	286	118	158	0.01873599	0.03427216	0.08355855	0.2073826	only cis
MSTRG.25931	AT1G70060	contig_5415|arrow|pilon_52471_A_T	29	40	32	34	0.9021585	0.9443818	0.4918192	0.6943538	no cis no trans
MSTRG.25931	AT1G70060	contig_5415|arrow|pilon_52487_A_G	29	39	32	42	0.2954133	0.3832883	1	1	no cis no trans
MSTRG.25931	AT1G70060	contig_5415|arrow|pilon_52490_C_G	32	40	32	42	0.2954133	0.3832883	1	1	no cis no trans
MSTRG.25931	AT1G70060	contig_5415|arrow|pilon_52525_T_C	38	40	32	48	0.09291188	0.1417704	0.3366631	0.5487791	no cis no trans
MSTRG.25931	AT1G70060	contig_5415|arrow|pilon_52528_A_C	36	39	24	46	0.01152641	0.02210899	0.1286153	0.2839595	only cis
MSTRG.25931	AT1G70060	contig_5415|arrow|pilon_52574_G_C	26	39	20	45	0.002626377	0.005769125	0.3591751	0.5722248	only cis
MSTRG.25931	AT1G70060	contig_5415|arrow|pilon_52675_A_T	34	43	32	49	0.07478815	0.1174848	0.6289592	0.801985	no cis no trans
MSTRG.25931	AT1G70060	contig_5415|arrow|pilon_52690_T_A	35	42	32	46	0.1405383	0.203332	0.6282743	0.8015024	no cis no trans
MSTRG.25931	AT1G70060	contig_5415|arrow|pilon_52699_C_G	35	44	32	48	0.09291188	0.1417704	0.6315496	0.804093	no cis no trans
MSTRG.25931	AT1G70060	contig_5415|arrow|pilon_52711_T_G	34	40	32	45	0.171061	0.2408205	0.6248768	0.7989286	no cis no trans
MSTRG.25931	AT1G70060	contig_5415|arrow|pilon_52719_A_G	34	39	30	45	0.1053423	0.1583117	0.5071148	0.7070982	no cis no trans
MSTRG.25931	AT1G70060	contig_5415|arrow|pilon_52725_T_A	36	38	28	44	0.07636915	0.1194278	0.2478864	0.4480941	no cis no trans
MSTRG.25931	AT1G70060	contig_5415|arrow|pilon_52728_A_C	37	40	30	45	0.1053423	0.1583117	0.331963	0.5437383	no cis no trans
MSTRG.25931	AT1G70060	contig_5415|arrow|pilon_52981_T_A	42	35	26	40	0.108857	0.1630743	0.092957	0.2241673	no cis no trans
MSTRG.25919	AT1G69870	contig_5415|arrow|pilon_5306_T_G	229	329	150	172	0.241842	0.323828	0.1200736	0.2701902	no cis no trans
MSTRG.25931	AT1G70060	contig_5415|arrow|pilon_53103_G_T	46	36	39	44	0.6608836	0.74073	0.2768612	0.4822259	no cis no trans
MSTRG.25931	AT1G70060	contig_5415|arrow|pilon_53136_C_T	46	47	41	55	0.1842859	0.2566552	0.3831597	0.595996	no cis no trans
MSTRG.25931	AT1G70060	contig_5415|arrow|pilon_53163_T_C	40	46	36	56	0.04701156	0.07793259	0.3640691	0.5769324	no cis no trans
MSTRG.25919	AT1G69870	contig_5415|arrow|pilon_5318_T_C	248	365	164	192	0.1523306	0.2177503	0.09233246	0.2230425	no cis no trans
MSTRG.25931	AT1G70060	contig_5415|arrow|pilon_53286_A_C	39	47	34	56	0.02630167	0.04651549	0.3592042	0.5722473	only cis
MSTRG.25931	AT1G70060	contig_5415|arrow|pilon_53289_C_G	40	48	36	56	0.04701156	0.07793259	0.4510106	0.658999	no cis no trans
MSTRG.25931	AT1G70060	contig_5415|arrow|pilon_53301_A_G	44	51	43	63	0.06446359	0.1030043	0.4762762	0.6808785	no cis no trans
MSTRG.25931	AT1G70060	contig_5415|arrow|pilon_53320_A_C	48	49	43	61	0.09504367	0.14484	0.2598882	0.4626873	no cis no trans
MSTRG.25931	AT1G70060	contig_5415|arrow|pilon_53527_T_A	68	43	65	56	0.4672071	0.5598512	0.2881191	0.4952037	no cis no trans
MSTRG.25931	AT1G70060	contig_5415|arrow|pilon_53553_G_C	74	44	79	49	0.01009014	0.01963546	0.8959089	0.9677424	only cis
MSTRG.25931	AT1G70060	contig_5415|arrow|pilon_53591_A_C	69	45	73	51	0.05887587	0.09511581	0.8948321	0.9675386	no cis no trans
MSTRG.25931	AT1G70060	contig_5415|arrow|pilon_53701_C_T	56	46	49	53	0.7666043	0.834787	0.400674	0.6126374	no cis no trans
MSTRG.25931	AT1G70060	contig_5415|arrow|pilon_53714_T_C	64	46	57	53	0.775003	0.8413787	0.4162202	0.6273826	no cis no trans
MSTRG.25931	AT1G70060	contig_5415|arrow|pilon_53785_T_A	76	63	59	72	0.2944062	0.3823895	0.143813	0.3077495	no cis no trans
MSTRG.25931	AT1G70060	contig_5415|arrow|pilon_53829_T_G	67	66	51	68	0.142132	0.2050424	0.256281	0.4583541	no cis no trans
MSTRG.25931	AT1G70060	contig_5415|arrow|pilon_53856_C_T	70	77	59	75	0.1948567	0.2695001	0.5518148	0.7435395	no cis no trans
MSTRG.25931	AT1G70060	contig_5415|arrow|pilon_53966_T_G	43	70	32	66	0.0007698826	0.001865075	0.4716173	0.6771142	only cis
MSTRG.25931	AT1G70060	contig_5415|arrow|pilon_53990_T_C	61	64	51	78	0.02170295	0.03915162	0.1644905	0.3380571	only cis
MSTRG.25931	AT1G70060	contig_5415|arrow|pilon_54008_C_T	57	66	47	91	0.0002253002	0.0005959362	0.05724093	0.1566032	only cis
MSTRG.25931	AT1G70060	contig_5415|arrow|pilon_54011_T_C	54	67	45	91	9.903995e-05	0.0002772498	0.07210613	0.1860105	only cis
MSTRG.25932	AT1G70070	contig_5415|arrow|pilon_54144_T_A	84	63	77	85	0.5824757	0.6709404	0.1103835	0.2541074	no cis no trans
MSTRG.25932	AT1G70070	contig_5415|arrow|pilon_54163_C_G	82	63	93	85	0.5999363	0.6867247	0.5006977	0.7017307	no cis no trans
MSTRG.25932	AT1G70070	contig_5415|arrow|pilon_54188_A_G	81	60	95	86	0.5522071	0.6422683	0.4298088	0.6395577	no cis no trans
MSTRG.25932	AT1G70070	contig_5415|arrow|pilon_54193_C_T	80	59	93	85	0.5999363	0.6867247	0.3648193	0.5775874	no cis no trans
MSTRG.25932	AT1G70070	contig_5415|arrow|pilon_54232_T_A	92	59	105	82	0.1074111	0.1611417	0.4374585	0.6465056	no cis no trans
MSTRG.25932	AT1G70070	contig_5415|arrow|pilon_54308_C_T	83	68	95	83	0.4097361	0.5035416	0.8245101	0.9360995	no cis no trans
MSTRG.25932	AT1G70070	contig_5415|arrow|pilon_54313_A_G	77	65	93	63	0.01994575	0.03624324	0.3518379	0.564465	only cis
MSTRG.25932	AT1G70070	contig_5415|arrow|pilon_54317_T_C	75	63	87	63	0.06002722	0.09659442	0.5538622	0.745208	no cis no trans
MSTRG.25932	AT1G70070	contig_5415|arrow|pilon_54334_G_A	69	56	79	56	0.05789389	0.09372898	0.6175343	0.793658	no cis no trans
MSTRG.25932	AT1G70070	contig_5415|arrow|pilon_54665_G_A	134	110	156	74	6.784063e-08	2.817015e-07	0.004644364	0.0209725	cis plus trans
MSTRG.25932	AT1G70070	contig_5415|arrow|pilon_54721_A_G	137	101	154	59	5.724266e-11	3.114381e-10	0.001153863	0.006384306	cis plus trans
MSTRG.25932	AT1G70070	contig_5415|arrow|pilon_54763_G_T	124	88	126	53	4.868316e-08	2.050451e-07	0.01534707	0.05593139	only cis
MSTRG.25932	AT1G70070	contig_5415|arrow|pilon_54818_A_G	99	85	91	51	0.0009948397	0.002359129	0.07024125	0.1824247	only cis
MSTRG.25919	AT1G69870	contig_5415|arrow|pilon_5481_C_A	282	315	197	199	0.9599301	0.9910724	0.4756523	0.6803795	no cis no trans
MSTRG.25932	AT1G70070	contig_5415|arrow|pilon_54896_A_G	62	85	49	49	1	1	0.2408774	0.4394947	no cis no trans
MSTRG.25932	AT1G70070	contig_5415|arrow|pilon_54923_C_T	82	101	65	63	0.9296139	0.9643561	0.3021793	0.511153	no cis no trans
MSTRG.25932	AT1G70070	contig_5415|arrow|pilon_54950_C_T	100	101	57	68	0.3711607	0.4640434	0.4951411	0.6972052	no cis no trans
MSTRG.25932	AT1G70070	contig_5415|arrow|pilon_54962_T_A	100	99	53	67	0.2352034	0.3159786	0.3004248	0.5092377	no cis no trans
MSTRG.25932	AT1G70070	contig_5415|arrow|pilon_54971_A_G	107	102	63	67	0.7925825	0.8547773	0.6558578	0.822392	no cis no trans
MSTRG.25932	AT1G70070	contig_5415|arrow|pilon_54974_T_G	107	101	63	67	0.7925825	0.8547773	0.6549014	0.821732	no cis no trans
MSTRG.25919	AT1G69870	contig_5415|arrow|pilon_5498_T_G	315	304	217	205	0.5923762	0.6798234	0.899535	0.9690981	no cis no trans
MSTRG.25932	AT1G70070	contig_5415|arrow|pilon_55036_G_T	92	90	55	61	0.6426674	0.7240434	0.6354309	0.8069116	no cis no trans
MSTRG.25932	AT1G70070	contig_5415|arrow|pilon_55097_T_A	81	85	57	55	0.9247751	0.9610732	0.8069066	0.9222723	no cis no trans
MSTRG.25932	AT1G70070	contig_5415|arrow|pilon_55151_A_G	79	86	61	48	0.250282	0.3334965	0.2174299	0.4100459	no cis no trans
MSTRG.25932	AT1G70070	contig_5415|arrow|pilon_55187_G_A	70	82	59	46	0.2414317	0.3233618	0.128147	0.2831948	no cis no trans
MSTRG.25932	AT1G70070	contig_5415|arrow|pilon_55367_A_G	56	81	43	49	0.6024123	0.68912	0.4156107	0.6267667	no cis no trans
MSTRG.25932	AT1G70070	contig_5415|arrow|pilon_55385_G_A	62	83	51	48	0.8408215	0.8936196	0.1927949	0.3773221	no cis no trans
MSTRG.25932	AT1G70070	contig_5415|arrow|pilon_55435_G_A	73	85	67	45	0.04673507	0.0775202	0.03542492	0.1084125	no cis no trans
MSTRG.25932	AT1G70070	contig_5415|arrow|pilon_55883_C_T	46	54	32	30	0.8990763	0.9419979	0.5204223	0.7180364	no cis no trans
MSTRG.25932	AT1G70070	contig_5415|arrow|pilon_55936_G_T	52	58	53	34	0.05300311	0.08676931	0.06277226	0.1679024	no cis no trans
MSTRG.25932	AT1G70070	contig_5415|arrow|pilon_56264_T_C	53	72	41	37	0.734342	0.8061737	0.1929405	0.3774824	no cis no trans
MSTRG.25932	AT1G70070	contig_5415|arrow|pilon_56357_C_A	40	54	34	25	0.2975952	0.3856454	0.09618475	0.2297856	no cis no trans
MSTRG.25932	AT1G70070	contig_5415|arrow|pilon_56411_C_T	33	55	22	22	1	1	0.1928074	0.3773292	no cis no trans
MSTRG.25932	AT1G70070	contig_5415|arrow|pilon_56552_C_T	30	66	16	27	0.1262895	0.1850163	0.5597454	0.7499684	no cis no trans
MSTRG.25932	AT1G70070	contig_5415|arrow|pilon_56567_A_G	30	63	14	25	0.108129	0.162127	0.6905557	0.847101	no cis no trans
MSTRG.25919	AT1G69870	contig_5415|arrow|pilon_5923_A_G	276	386	217	300	0.0003022094	0.0007849542	0.9525719	1	only cis
MSTRG.25919	AT1G69870	contig_5415|arrow|pilon_5979_A_G	296	487	184	348	1.055645e-12	6.497365e-12	0.2435112	0.4427697	only cis
MSTRG.25929	AT1G24180	contig_5415|arrow|pilon_60067_C_T	39	71	16	25	0.2110236	0.2880653	0.7068693	0.8585947	no cis no trans
MSTRG.25929	AT1G24180	contig_5415|arrow|pilon_60088_A_T	40	74	22	23	1	1	0.1482839	0.3143869	no cis no trans
MSTRG.25929	AT1G24180	contig_5415|arrow|pilon_60181_G_T	41	81	16	22	0.4176922	0.5111722	0.3405323	0.5528021	no cis no trans
MSTRG.25929	AT1G24180	contig_5415|arrow|pilon_60182_A_T	36	81	16	22	0.4176922	0.5111722	0.2365113	0.4340939	no cis no trans
MSTRG.25929	AT1G24180	contig_5415|arrow|pilon_60183_G_C	36	80	16	20	0.6177193	0.7021876	0.1611959	0.3331494	no cis no trans
MSTRG.25929	AT1G24180	contig_5415|arrow|pilon_60184_T_G	35	81	16	20	0.6177193	0.7021876	0.156497	0.3263463	no cis no trans
MSTRG.25929	AT1G24180	contig_5415|arrow|pilon_60268_G_A	61	103	20	25	0.5514843	0.6415562	0.3922357	0.6048723	no cis no trans
MSTRG.25919	AT1G69870	contig_5415|arrow|pilon_6057_T_C	273	498	158	399	4.820374e-25	5.663396e-24	0.007508426	0.03127051	cis plus trans
MSTRG.25919	AT1G69870	contig_5415|arrow|pilon_6127_A_C	248	377	187	330	3.289317e-10	1.680478e-09	0.2448303	0.4443723	only cis
MSTRG.25919	AT1G69870	contig_5415|arrow|pilon_6129_G_C	250	377	189	329	8.050123e-10	3.986719e-09	0.2465578	0.4464328	only cis
MSTRG.25929	AT1G24180	contig_5415|arrow|pilon_61462_C_T	80	104	36	34	0.9049745	0.946647	0.2633202	0.4667469	no cis no trans
MSTRG.25929	AT1G24180	contig_5415|arrow|pilon_61983_G_A	80	78	26	26	1	1	1	1	no cis no trans
MSTRG.25929	AT1G24180	contig_5415|arrow|pilon_62223_A_T	40	105	36	49	0.1927604	0.2670167	0.02906414	0.09296202	no cis no trans
MSTRG.25919	AT1G69870	contig_5415|arrow|pilon_6225_T_C	213	336	195	352	1.872633e-11	1.054954e-10	0.2886341	0.4958236	only cis
MSTRG.25919	AT1G69870	contig_5415|arrow|pilon_6236_T_A	201	333	191	356	1.602225e-12	9.752166e-12	0.3758305	0.588714	only cis
MSTRG.25919	AT1G69870	contig_5415|arrow|pilon_6257_G_A	207	370	191	386	3.506838e-16	2.683824e-15	0.3529228	0.5655283	only cis
MSTRG.25919	AT1G69870	contig_5415|arrow|pilon_6450_T_C	87	483	49	643	4.443738e-133	5.109554e-131	4.117971e-06	4.00176e-05	cis plus trans
MSTRG.25919	AT1G69870	contig_5415|arrow|pilon_6480_C_T	79	460	39	666	2.545537e-148	3.642724e-146	8.224435e-08	1.043155e-06	cis plus trans
MSTRG.25930	AT1G70090	contig_5415|arrow|pilon_64935_T_A	40	165	36	76	0.000198237	0.0005296318	0.01351561	0.05048226	only cis
MSTRG.25930	AT1G70090	contig_5415|arrow|pilon_64938_T_C	45	170	45	79	0.002888243	0.006292432	0.003168485	0.01517048	cis plus trans
MSTRG.25930	AT1G70090	contig_5415|arrow|pilon_64956_T_C	45	167	41	78	0.0008881371	0.002126236	0.01276484	0.04823293	cis plus trans
MSTRG.25930	AT1G70090	contig_5415|arrow|pilon_64989_T_C	50	162	43	82	0.0006180577	0.001522981	0.04317449	0.1264463	only cis
MSTRG.25930	AT1G70090	contig_5415|arrow|pilon_65058_G_A	53	155	30	91	2.495731e-08	1.080551e-07	1	1	only cis
MSTRG.25930	AT1G70090	contig_5415|arrow|pilon_65232_A_G	61	151	49	81	0.006328685	0.01284929	0.09566529	0.2288923	only cis
MSTRG.25930	AT1G70090	contig_5415|arrow|pilon_65238_T_G	61	141	55	76	0.08016994	0.1249625	0.0339429	0.1049063	no cis no trans
MSTRG.25930	AT1G70090	contig_5415|arrow|pilon_65259_T_A	62	138	57	86	0.01889114	0.03453474	0.1071887	0.2487163	only cis
MSTRG.25930	AT1G70090	contig_5415|arrow|pilon_65268_A_G	63	145	59	93	0.007234543	0.0145136	0.1143478	0.260777	only cis
MSTRG.25930	AT1G70090	contig_5415|arrow|pilon_65334_C_T	44	118	43	85	0.0002585266	0.0006789691	0.2477889	0.4479904	only cis
MSTRG.25930	AT1G70090	contig_5415|arrow|pilon_65384_A_G	25	113	20	66	6.669779e-07	2.482634e-06	0.3927979	0.6053559	only cis
MSTRG.25919	AT1G69870	contig_5415|arrow|pilon_6570_T_C	486	466	487	692	2.588845e-09	1.227376e-08	8.03926e-06	7.398873e-05	cis plus trans
MSTRG.25919	AT1G69870	contig_5415|arrow|pilon_6580_T_C	502	492	493	700	2.249414e-09	1.0716e-08	1.94706e-05	0.0001657383	cis plus trans
MSTRG.25919	AT1G69870	contig_5415|arrow|pilon_6663_A_C	353	366	418	490	0.01841313	0.03380909	0.2303346	0.4262967	only cis
MSTRG.25919	AT1G69870	contig_5415|arrow|pilon_6716_T_C	204	260	290	354	0.01298386	0.02461928	0.7594517	0.891169	only cis
MSTRG.25934	AT1G70100	contig_5415|arrow|pilon_67620_A_G	24	34	24	35	0.1925265	0.2668591	1	1	no cis no trans
MSTRG.25934	AT1G70100	contig_5415|arrow|pilon_67622_A_T	24	34	24	35	0.1925265	0.2668591	1	1	no cis no trans
MSTRG.25934	AT1G70100	contig_5415|arrow|pilon_67626_C_A	27	34	28	35	0.4499625	0.5430752	1	1	no cis no trans
MSTRG.25934	AT1G70100	contig_5415|arrow|pilon_67649_G_A	34	37	30	37	0.4638176	0.5563726	0.7355691	0.8764729	no cis no trans
MSTRG.25934	AT1G70100	contig_5415|arrow|pilon_67679_A_G	39	36	32	35	0.8071947	0.8666359	0.7368566	0.8771869	no cis no trans
MSTRG.25934	AT1G70100	contig_5415|arrow|pilon_67766_C_T	32	45	20	45	0.002626377	0.005769125	0.2220623	0.4159428	only cis
MSTRG.25934	AT1G70100	contig_5415|arrow|pilon_68463_T_A	49	45	61	55	0.6426674	0.7240434	1	1	no cis no trans
MSTRG.25934	AT1G70100	contig_5415|arrow|pilon_68470_T_C	49	47	63	55	0.5194908	0.6115281	0.7837689	0.9063802	no cis no trans
MSTRG.25934	AT1G70100	contig_5415|arrow|pilon_68496_T_C	37	44	47	57	0.3775839	0.4708548	1	1	no cis no trans
MSTRG.25934	AT1G70100	contig_5415|arrow|pilon_69616_A_C	33	65	43	76	0.003183184	0.006872818	0.7753586	0.9009204	only cis
MSTRG.25934	AT1G70100	contig_5415|arrow|pilon_69645_T_A	37	51	51	60	0.4478061	0.5409829	0.6666369	0.8303396	no cis no trans
MSTRG.25936	AT1G70160	contig_5415|arrow|pilon_84979_G_A	23	25	6	23	0.0023157	0.005140012	0.02798749	0.09026253	only cis
MSTRG.25936	AT1G70160	contig_5415|arrow|pilon_84984_G_C	24	26	6	23	0.0023157	0.005140012	0.01795399	0.06340213	only cis
MSTRG.25936	AT1G70160	contig_5415|arrow|pilon_85472_A_G	30	31	12	40	0.0001275388	0.0003508165	0.006027413	0.02606785	cis plus trans
MSTRG.25936	AT1G70160	contig_5415|arrow|pilon_86196_C_A	19	59	0	59	3.469447e-18	2.951943e-17	8.220732e-06	7.54859e-05	cis plus trans
MSTRG.25936	AT1G70160	contig_5415|arrow|pilon_86329_C_G	47	90	28	86	4.842133e-08	2.04079e-07	0.09867158	0.2341335	only cis
MSTRG.25936	AT1G70160	contig_5415|arrow|pilon_86357_C_T	39	88	22	87	2.489281e-10	1.285626e-09	0.07439913	0.1904162	only cis
MSTRG.25936	AT1G70160	contig_5415|arrow|pilon_86359_G_A	38	86	20	87	3.796286e-11	2.087702e-10	0.04756502	0.136121	only cis
MSTRG.25936	AT1G70160	contig_5415|arrow|pilon_86365_T_C	36	85	16	90	1.099481e-13	7.234341e-13	0.01103967	0.0428971	cis plus trans
MSTRG.25936	AT1G70160	contig_5415|arrow|pilon_86368_T_C	35	84	16	87	5.394032e-13	3.387493e-12	0.01646322	0.05918003	only cis
MSTRG.25936	AT1G70160	contig_5415|arrow|pilon_86588_G_A	42	89	6	89	4.697192e-20	4.395099e-19	1.201328e-06	1.279853e-05	cis plus trans
MSTRG.25936	AT1G70160	contig_5415|arrow|pilon_86645_G_A	79	91	39	83	8.407392e-05	0.0002377792	0.01552637	0.05646076	only cis
MSTRG.25936	AT1G70160	contig_5415|arrow|pilon_86666_G_C	80	86	45	71	0.0198791	0.03615521	0.143771	0.3077053	only cis
MSTRG.25936	AT1G70160	contig_5415|arrow|pilon_86883_G_T	48	78	45	74	0.009966324	0.01943886	1	1	only cis
MSTRG.25936	AT1G70160	contig_5415|arrow|pilon_86917_A_T	33	81	28	74	5.907834e-06	1.959453e-05	0.8799984	0.9635523	only cis
MSTRG.25936	AT1G70160	contig_5415|arrow|pilon_86973_T_C	31	76	30	83	6.306715e-07	2.353704e-06	0.7636011	0.8937579	only cis
MSTRG.25936	AT1G70160	contig_5415|arrow|pilon_86988_G_T	50	75	41	86	8.062198e-05	0.0002287449	0.2380811	0.4360334	only cis
MSTRG.25936	AT1G70160	contig_5415|arrow|pilon_87795_G_A	182	119	189	165	0.2214893	0.3003799	0.06959348	0.1811537	no cis no trans
MSTRG.25936	AT1G70160	contig_5415|arrow|pilon_87864_T_C	229	154	239	201	0.07762897	0.1212861	0.1208924	0.2715107	no cis no trans
MSTRG.25936	AT1G70160	contig_5415|arrow|pilon_87871_G_T	230	159	239	197	0.04945845	0.08155901	0.2314044	0.4276528	no cis no trans
MSTRG.25936	AT1G70160	contig_5415|arrow|pilon_87897_T_C	234	174	239	213	0.2396014	0.3211698	0.1928675	0.3774031	no cis no trans
MSTRG.25944	AT1G70210	contig_5415|arrow|pilon_99210_A_G	54	49	30	131	2.980984e-16	2.287876e-15	1.586551e-08	2.20396e-07	cis plus trans
MSTRG.25944	AT1G70210	contig_5415|arrow|pilon_99246_G_A	52	50	22	127	3.798309e-19	3.399182e-18	1.266582e-09	2.015809e-08	cis plus trans
MSTRG.25939	AT1G13110	contig_5416|arrow|pilon_11013_A_G	67	69	109	30	9.851828e-12	5.673915e-11	4.603296e-07	5.243104e-06	cis plus trans
MSTRG.25939	AT1G13110	contig_5416|arrow|pilon_11034_A_C	75	71	120	31	1.470666e-13	9.602162e-13	4.235077e-07	4.851155e-06	cis plus trans
MSTRG.25939	AT1G13110	contig_5416|arrow|pilon_11037_T_A	76	72	124	31	2.24244e-14	1.545881e-13	1.472845e-07	1.804723e-06	cis plus trans
MSTRG.25939	AT1G13110	contig_5416|arrow|pilon_11150_A_G	43	63	49	27	0.01544026	0.02878495	0.001651438	0.00870509	cis plus trans
MSTRG.25939	AT1G13110	contig_5416|arrow|pilon_11154_A_G	40	69	47	30	0.06754925	0.1072853	0.001649557	0.008697302	only trans
MSTRG.25939	AT1G13110	contig_5416|arrow|pilon_11161_A_T	31	62	34	25	0.2975952	0.3856454	0.004190243	0.01923773	only trans
MSTRG.25939	AT1G13110	contig_5416|arrow|pilon_11283_G_T	62	57	61	20	5.656215e-06	1.88162e-05	0.001093974	0.006098758	cis plus trans
MSTRG.25939	AT1G13110	contig_5416|arrow|pilon_11360_A_G	65	57	65	20	1.029887e-06	3.750065e-06	0.0007585972	0.004434417	cis plus trans
MSTRG.25939	AT1G13110	contig_5416|arrow|pilon_11361_T_C	65	56	65	20	1.029887e-06	3.750065e-06	0.001180573	0.00651395	cis plus trans
MSTRG.25939	AT1G13110	contig_5416|arrow|pilon_11454_T_C	62	54	61	18	1.269697e-06	4.577017e-06	0.000850489	0.00490061	cis plus trans
MSTRG.25939	AT1G13110	contig_5416|arrow|pilon_11475_C_T	58	53	55	15	1.65252e-06	5.884378e-06	0.0004796664	0.002964252	cis plus trans
MSTRG.25939	AT1G13110	contig_5416|arrow|pilon_11773_A_G	44	52	49	11	7.561281e-07	2.790392e-06	9.949323e-06	8.994486e-05	cis plus trans
MSTRG.25939	AT1G13110	contig_5416|arrow|pilon_11869_A_G	48	58	41	15	0.0006855642	0.001674541	0.0008468863	0.004881714	cis plus trans
MSTRG.25939	AT1G13110	contig_5416|arrow|pilon_11939_C_T	39	47	30	16	0.05407603	0.08811204	0.04373348	0.1276896	no cis no trans
MSTRG.25939	AT1G13110	contig_5416|arrow|pilon_11956_A_G	32	45	26	16	0.1641494	0.232432	0.03720303	0.1125875	no cis no trans
MSTRG.25939	AT1G13110	contig_5416|arrow|pilon_11971_G_A	31	45	26	15	0.1172752	0.1737594	0.02162088	0.07352229	no cis no trans
MSTRG.25939	AT1G13110	contig_5416|arrow|pilon_11980_G_A	25	42	20	15	0.4995598	0.5918779	0.06238711	0.1671239	no cis no trans
MSTRG.25939	AT1G13110	contig_5416|arrow|pilon_13317_C_T	57	103	47	94	9.33449e-05	0.0002620409	0.7163711	0.8647084	only cis
MSTRG.25939	AT1G13110	contig_5416|arrow|pilon_13404_C_T	121	128	112	137	0.1281077	0.1873437	0.4725101	0.6777857	no cis no trans
MSTRG.25939	AT1G13110	contig_5416|arrow|pilon_13966_T_C	101	88	91	72	0.1583689	0.2255798	0.6689546	0.831946	no cis no trans
MSTRG.25939	AT1G13110	contig_5416|arrow|pilon_14020_G_A	70	79	71	59	0.3346878	0.4248582	0.2305256	0.4265415	no cis no trans
MSTRG.25939	AT1G13110	contig_5416|arrow|pilon_15137_A_T	27	66	18	25	0.3603777	0.4531902	0.1709268	0.3471211	no cis no trans
MSTRG.25942	AT1G13000	contig_5416|arrow|pilon_26565_C_A	23	35	20	35	0.05806415	0.09394618	0.8465183	0.9516468	no cis no trans
MSTRG.25942	AT1G13000	contig_5416|arrow|pilon_26610_C_T	26	39	20	42	0.007148734	0.0143743	0.4603617	0.667176	only cis
MSTRG.25942	AT1G13000	contig_5416|arrow|pilon_26616_T_C	29	38	26	40	0.108857	0.1630743	0.7255913	0.8703694	no cis no trans
MSTRG.25942	AT1G13000	contig_5416|arrow|pilon_26768_T_G	32	40	24	38	0.09795444	0.1486159	0.5986523	0.7797324	no cis no trans
MSTRG.25952	AT1G12880	contig_5416|arrow|pilon_45481_C_A	40	112	83	70	0.3319933	0.4220659	8.058808e-07	8.833036e-06	only trans
MSTRG.25950	AT1G35160	contig_5422|arrow|pilon_22556_A_C	110	182	130	72	5.43216e-05	0.0001579777	6.551627e-09	9.578916e-08	cis plus trans
MSTRG.25950	AT1G35160	contig_5422|arrow|pilon_22580_G_C	131	199	148	96	0.001053319	0.002488696	8.82301e-07	9.608572e-06	cis plus trans
MSTRG.25950	AT1G35160	contig_5422|arrow|pilon_22601_A_G	146	196	158	91	2.596136e-05	7.924034e-05	8.018165e-07	8.79168e-06	cis plus trans
MSTRG.25950	AT1G35160	contig_5422|arrow|pilon_22763_A_G	182	159	154	100	0.0008478992	0.002037466	0.07990161	0.2006779	only cis
MSTRG.25950	AT1G35160	contig_5422|arrow|pilon_22796_G_T	191	171	168	112	0.0009786144	0.002324998	0.07778218	0.1967399	only cis
MSTRG.25950	AT1G35160	contig_5422|arrow|pilon_22799_T_C	194	172	170	119	0.00320112	0.006907689	0.154059	0.3228319	only cis
MSTRG.25950	AT1G35160	contig_5422|arrow|pilon_22856_T_C	195	177	158	134	0.1782109	0.2496408	0.6955099	0.850621	no cis no trans
MSTRG.25950	AT1G35160	contig_5422|arrow|pilon_22962_A_G	247	168	233	145	6.991952e-06	2.298672e-05	0.561093	0.7509169	only cis
MSTRG.25950	AT1G35160	contig_5422|arrow|pilon_22982_C_G	190	170	193	149	0.01992893	0.03622358	0.3629266	0.5758236	only cis
MSTRG.25950	AT1G35160	contig_5422|arrow|pilon_23140_T_C	242	191	268	191	0.0003781067	0.0009648908	0.4572795	0.6644634	only cis
MSTRG.25950	AT1G35160	contig_5422|arrow|pilon_23155_A_G	257	202	278	201	0.0005027808	0.001256415	0.5528369	0.7444583	only cis
MSTRG.25950	AT1G35160	contig_5422|arrow|pilon_23930_G_A	295	287	351	401	0.07389213	0.1162987	0.1512181	0.3186479	no cis no trans
MSTRG.25950	AT1G35160	contig_5422|arrow|pilon_23934_C_G	289	288	345	400	0.04781007	0.07904429	0.1829421	0.363792	no cis no trans
MSTRG.25950	AT1G35160	contig_5422|arrow|pilon_23960_T_G	196	208	243	287	0.06168786	0.09911351	0.4278263	0.6377643	no cis no trans
MSTRG.25950	AT1G35160	contig_5422|arrow|pilon_24029_G_A	117	209	128	291	1.084508e-15	8.072129e-15	0.1354452	0.2948731	only cis
MSTRG.25950	AT1G35160	contig_5422|arrow|pilon_24032_C_T	118	219	130	311	3.422324e-18	2.922389e-17	0.1036764	0.2426251	only cis
MSTRG.25950	AT1G35160	contig_5422|arrow|pilon_24048_T_C	124	209	142	303	1.733079e-14	1.201488e-13	0.1270808	0.2815557	only cis
MSTRG.25950	AT1G35160	contig_5422|arrow|pilon_24052_T_C	129	191	146	263	7.730101e-09	3.5157e-08	0.218208	0.4110285	only cis
MSTRG.25950	AT1G35160	contig_5422|arrow|pilon_24109_A_G	98	137	107	202	7.09824e-08	2.939551e-07	0.1078467	0.2498111	only cis
MSTRG.25950	AT1G35160	contig_5422|arrow|pilon_24121_T_C	63	125	79	184	8.061156e-11	4.324557e-10	0.4720356	0.6774785	only cis
MSTRG.25950	AT1G35160	contig_5422|arrow|pilon_24127_C_T	63	111	79	167	2.075897e-08	9.061599e-08	0.4032807	0.6151441	only cis
MSTRG.25976	AT5G57840	contig_5428|arrow|pilon_120285_A_T	63	54	71	67	0.7985445	0.8595922	0.7079528	0.8592403	no cis no trans
MSTRG.25976	AT5G57840	contig_5428|arrow|pilon_120288_C_T	62	56	73	67	0.6727565	0.7506657	1	1	no cis no trans
MSTRG.25976	AT5G57840	contig_5428|arrow|pilon_120340_T_C	65	65	67	86	0.1453655	0.2090002	0.3391267	0.551316	no cis no trans
MSTRG.25976	AT5G57840	contig_5428|arrow|pilon_120476_T_C	63	52	39	79	0.0002927402	0.0007613545	0.000965725	0.005469012	cis plus trans
MSTRG.25976	AT5G57840	contig_5428|arrow|pilon_120516_G_C	77	54	73	74	1	1	0.1483439	0.3144785	no cis no trans
MSTRG.25976	AT5G57840	contig_5428|arrow|pilon_120600_C_G	48	46	59	56	0.8521555	0.9039345	1	1	no cis no trans
MSTRG.25976	AT5G57840	contig_5428|arrow|pilon_120611_T_C	40	42	55	49	0.6241435	0.7079444	0.6579737	0.8239639	no cis no trans
MSTRG.25976	AT5G57840	contig_5428|arrow|pilon_120759_C_T	48	37	51	44	0.538394	0.6295503	0.7648556	0.8944773	no cis no trans
MSTRG.25976	AT5G57840	contig_5428|arrow|pilon_120852_A_G	37	39	34	38	0.7239481	0.7975411	0.8708082	0.9614901	no cis no trans
MSTRG.25976	AT5G57840	contig_5428|arrow|pilon_121041_G_T	34	26	41	31	0.2887843	0.3765742	1	1	no cis no trans
MSTRG.25976	AT5G57840	contig_5428|arrow|pilon_121254_G_T	46	26	55	33	0.02462283	0.04384895	0.8707721	0.9614901	only cis
MSTRG.25976	AT5G57840	contig_5428|arrow|pilon_121329_A_G	35	23	43	33	0.3018725	0.3901901	0.7251036	0.8700057	no cis no trans
MSTRG.25976	AT5G57840	contig_5428|arrow|pilon_121333_G_A	33	22	43	30	0.1597117	0.2269916	1	1	no cis no trans
MSTRG.25976	AT5G57840	contig_5428|arrow|pilon_121557_T_G	38	28	39	30	0.3355576	0.4257119	1	1	no cis no trans
MSTRG.25976	AT5G57840	contig_5428|arrow|pilon_122572_T_C	73	24	75	41	0.002049329	0.004587208	0.1023632	0.240377	only cis
MSTRG.25976	AT5G57840	contig_5428|arrow|pilon_122596_G_A	72	27	79	48	0.007519595	0.0150182	0.1173781	0.2658556	only cis
MSTRG.25976	AT5G57840	contig_5428|arrow|pilon_122618_G_C	71	28	79	51	0.0175417	0.03236252	0.09347956	0.2250693	only cis
MSTRG.25976	AT5G57840	contig_5428|arrow|pilon_122630_G_A	63	28	69	49	0.07983431	0.1245062	0.1147881	0.261515	no cis no trans
MSTRG.25973	AT5G57860	contig_5428|arrow|pilon_124791_A_C	27	55	34	72	0.0002845286	0.0007419022	1	1	only cis
MSTRG.25973	AT5G57860	contig_5428|arrow|pilon_124796_A_C	32	60	39	78	0.0003961778	0.001006871	0.883392	0.9644119	only cis
MSTRG.25973	AT5G57860	contig_5428|arrow|pilon_124800_C_T	39	61	43	85	0.0002585266	0.0006789691	0.4078638	0.6195247	only cis
MSTRG.25973	AT5G57860	contig_5428|arrow|pilon_124822_T_C	49	69	53	91	0.001942532	0.004366344	0.4476677	0.6558093	only cis
MSTRG.25973	AT5G57860	contig_5428|arrow|pilon_124829_T_G	82	77	189	0	2.548947e-57	8.146109e-56	1.10614e-32	9.320666e-31	cis plus trans
MSTRG.25973	AT5G57860	contig_5428|arrow|pilon_125698_C_A	149	99	213	183	0.1449373	0.208434	0.1217293	0.2728909	no cis no trans
MSTRG.25973	AT5G57860	contig_5428|arrow|pilon_125727_C_G	122	102	178	203	0.2188116	0.2974862	0.07694362	0.1951223	no cis no trans
MSTRG.25973	AT5G57860	contig_5428|arrow|pilon_125731_T_C	118	97	174	198	0.2330235	0.3137789	0.06010176	0.1624518	no cis no trans
MSTRG.25973	AT5G57860	contig_5428|arrow|pilon_125742_G_T	83	99	122	183	0.0005692147	0.001412957	0.2550465	0.4569582	only cis
MSTRG.25973	AT5G57860	contig_5428|arrow|pilon_125744_G_A	83	99	122	183	0.0005692147	0.001412957	0.2550465	0.4569582	only cis
MSTRG.25978	AT5G57990	contig_5428|arrow|pilon_131479_A_G	54	56	59	55	0.7788761	0.8443137	0.7893013	0.9100487	no cis no trans
MSTRG.25978	AT5G57990	contig_5428|arrow|pilon_131501_T_G	54	57	59	55	0.7788761	0.8443137	0.6898924	0.8465984	no cis no trans
MSTRG.25978	AT5G57990	contig_5428|arrow|pilon_131517_C_G	49	54	55	66	0.3633633	0.4561999	0.7889044	0.909852	no cis no trans
MSTRG.25979	AT5G58003	contig_5428|arrow|pilon_136768_A_T	23	37	20	26	0.4613912	0.5541179	0.6905738	0.8471026	no cis no trans
MSTRG.25979	AT5G58003	contig_5428|arrow|pilon_136790_A_G	27	39	22	27	0.5681724	0.657444	0.7059269	0.8579747	no cis no trans
MSTRG.25979	AT5G58003	contig_5428|arrow|pilon_136802_C_T	25	41	18	27	0.2326932	0.3133536	0.8449126	0.9506758	no cis no trans
MSTRG.25979	AT5G58003	contig_5428|arrow|pilon_136808_A_G	24	42	18	29	0.1438651	0.2072376	0.8459921	0.9513408	no cis no trans
MSTRG.25979	AT5G58003	contig_5428|arrow|pilon_137149_A_G	34	35	34	30	0.7079808	0.7826862	0.7293829	0.8728232	no cis no trans
MSTRG.25979	AT5G58003	contig_5428|arrow|pilon_137193_C_G	33	36	28	27	1	1	0.8566682	0.9564268	no cis no trans
MSTRG.25979	AT5G58003	contig_5428|arrow|pilon_137253_A_T	24	37	14	19	0.4868502	0.579864	0.8275679	0.9383667	no cis no trans
MSTRG.25979	AT5G58003	contig_5428|arrow|pilon_137268_C_G	24	37	14	19	0.4868502	0.579864	0.8275679	0.9383667	no cis no trans
MSTRG.25980	AT5G58005	contig_5428|arrow|pilon_137923_C_G	23	30	12	22	0.1214495	0.1789816	0.5067471	0.706739	no cis no trans
MSTRG.25980	AT5G58005	contig_5428|arrow|pilon_137935_C_T	23	33	12	25	0.04703103	0.07793576	0.5125696	0.7115262	no cis no trans
MSTRG.25980	AT5G58005	contig_5428|arrow|pilon_137947_A_G	24	35	12	26	0.03355244	0.05775362	0.3969672	0.6092093	no cis no trans
MSTRG.25980	AT5G58005	contig_5428|arrow|pilon_138116_G_A	38	43	32	42	0.2954133	0.3832883	0.7468118	0.8831376	no cis no trans
MSTRG.25980	AT5G58005	contig_5428|arrow|pilon_138178_T_A	83	42	79	46	0.004024734	0.008517205	0.6912819	0.8476061	only cis
MSTRG.25980	AT5G58005	contig_5428|arrow|pilon_138309_T_C	103	49	87	55	0.009043247	0.01778202	0.2727243	0.477414	only cis
MSTRG.25980	AT5G58005	contig_5428|arrow|pilon_138336_A_G	115	53	91	53	0.001942532	0.004366344	0.3398999	0.5520906	only cis
MSTRG.25980	AT5G58005	contig_5428|arrow|pilon_138659_G_T	100	61	81	48	0.004649696	0.009712067	1	1	only cis
MSTRG.25980	AT5G58005	contig_5428|arrow|pilon_138688_G_C	47	60	0	46	2.842171e-14	1.946963e-13	1.198661e-09	1.912347e-08	cis plus trans
MSTRG.25980	AT5G58005	contig_5428|arrow|pilon_138689_T_C	47	57	0	93	2.019484e-28	2.708426e-27	1.576807e-16	5.084478e-15	cis plus trans
MSTRG.25980	AT5G58005	contig_5428|arrow|pilon_138721_A_T	32	59	0	79	3.308722e-24	3.753308e-23	1.132595e-10	2.0344e-09	cis plus trans
MSTRG.25983	AT5G58030	contig_5428|arrow|pilon_143267_C_G	54	34	73	67	0.6727565	0.7506657	0.2177079	0.4104063	no cis no trans
MSTRG.25983	AT5G58030	contig_5428|arrow|pilon_143454_C_T	86	28	81	68	0.3255804	0.4153016	0.0004759946	0.002943971	only trans
MSTRG.25983	AT5G58030	contig_5428|arrow|pilon_143960_G_A	31	24	26	40	0.108857	0.1630743	0.0700617	0.1820806	no cis no trans
MSTRG.25984	AT5G58040	contig_5428|arrow|pilon_145150_G_A	30	54	24	40	0.05994119	0.09650331	0.8641657	0.9593849	no cis no trans
MSTRG.25984	AT5G58040	contig_5428|arrow|pilon_147457_T_G	58	44	57	38	0.06421281	0.1026449	0.6672635	0.8308558	no cis no trans
MSTRG.25984	AT5G58040	contig_5428|arrow|pilon_147576_C_T	41	47	32	35	0.8071947	0.8666359	1	1	no cis no trans
MSTRG.25984	AT5G58040	contig_5428|arrow|pilon_147599_A_G	41	48	32	40	0.4095794	0.5034406	0.8743946	0.9623566	no cis no trans
MSTRG.25984	AT5G58040	contig_5428|arrow|pilon_147659_T_A	43	43	32	44	0.2067368	0.2833099	0.3459693	0.5584738	no cis no trans
MSTRG.25984	AT5G58040	contig_5428|arrow|pilon_147693_A_G	36	32	32	37	0.6304565	0.7133981	0.4960218	0.6978492	no cis no trans
MSTRG.25984	AT5G58040	contig_5428|arrow|pilon_147697_A_G	37	32	34	37	0.8125886	0.8707675	0.5049355	0.7052346	no cis no trans
MSTRG.25984	AT5G58040	contig_5428|arrow|pilon_147732_G_A	36	35	34	34	1	1	1	1	no cis no trans
MSTRG.25984	AT5G58040	contig_5428|arrow|pilon_147792_A_C	36	39	32	23	0.2806097	0.3676803	0.2885039	0.4956958	no cis no trans
MSTRG.25984	AT5G58040	contig_5428|arrow|pilon_147905_A_G	45	42	34	33	1	1	1	1	no cis no trans
MSTRG.25984	AT5G58040	contig_5428|arrow|pilon_147906_A_G	46	37	36	31	0.6254068	0.7089492	0.8700083	0.9612864	no cis no trans
MSTRG.25984	AT5G58040	contig_5428|arrow|pilon_147931_T_A	49	39	51	37	0.1654405	0.2340341	0.8791095	0.9633868	no cis no trans
MSTRG.25984	AT5G58040	contig_5428|arrow|pilon_148022_G_T	48	44	47	37	0.3261342	0.4156673	0.651585	0.8193344	no cis no trans
MSTRG.25984	AT5G58040	contig_5428|arrow|pilon_148044_T_C	39	44	36	30	0.5385828	0.6295503	0.4109294	0.6222655	no cis no trans
MSTRG.25984	AT5G58040	contig_5428|arrow|pilon_148071_A_C	28	45	30	40	0.2819789	0.369026	0.6126353	0.7901606	no cis no trans
MSTRG.25984	AT5G58040	contig_5428|arrow|pilon_148080_A_G	26	47	28	41	0.1480322	0.2123185	0.6053087	0.7846341	no cis no trans
MSTRG.25984	AT5G58040	contig_5428|arrow|pilon_148119_A_G	28	42	28	37	0.3210841	0.410263	0.7301519	0.8732659	no cis no trans
MSTRG.25984	AT5G58040	contig_5428|arrow|pilon_148136_G_C	37	44	36	37	1	1	0.7468043	0.8831376	no cis no trans
MSTRG.25984	AT5G58040	contig_5428|arrow|pilon_148233_T_C	43	46	55	37	0.07576024	0.1187154	0.1371951	0.2977125	no cis no trans
MSTRG.25984	AT5G58040	contig_5428|arrow|pilon_148286_A_C	52	47	65	48	0.1319243	0.1922639	0.4911642	0.6938158	no cis no trans
MSTRG.25984	AT5G58040	contig_5428|arrow|pilon_148309_C_T	50	41	59	49	0.3865726	0.4802194	1	1	no cis no trans
MSTRG.25984	AT5G58040	contig_5428|arrow|pilon_148311_T_C	48	41	59	49	0.3865726	0.4802194	1	1	no cis no trans
MSTRG.25984	AT5G58040	contig_5428|arrow|pilon_148335_C_T	55	41	71	49	0.0547798	0.08911545	0.7832649	0.9060125	no cis no trans
MSTRG.25984	AT5G58040	contig_5428|arrow|pilon_148415_T_G	45	46	53	52	1	1	1	1	no cis no trans
MSTRG.25984	AT5G58040	contig_5428|arrow|pilon_148419_A_T	44	46	51	55	0.770919	0.8380107	1	1	no cis no trans
MSTRG.25984	AT5G58040	contig_5428|arrow|pilon_148452_G_C	34	51	30	63	0.0008100088	0.00195388	0.3483092	0.5608671	only cis
MSTRG.25984	AT5G58040	contig_5428|arrow|pilon_148467_A_C	27	52	24	61	7.395947e-05	0.0002111751	0.4998391	0.7010545	only cis
MSTRG.25984	AT5G58040	contig_5428|arrow|pilon_148491_A_G	26	55	20	61	5.656215e-06	1.88162e-05	0.3837798	0.5965719	only cis
MSTRG.25984	AT5G58040	contig_5428|arrow|pilon_148801_G_A	45	64	49	71	0.0547798	0.08911545	1	1	no cis no trans
MSTRG.25984	AT5G58040	contig_5428|arrow|pilon_148829_C_G	51	68	63	72	0.4912625	0.5838525	0.6133181	0.7906216	no cis no trans
MSTRG.25984	AT5G58040	contig_5428|arrow|pilon_148835_G_A	53	66	67	71	0.7985445	0.8595922	0.5333002	0.728748	no cis no trans
MSTRG.25984	AT5G58040	contig_5428|arrow|pilon_148840_G_A	52	67	67	67	1	1	0.3771394	0.5901092	no cis no trans
MSTRG.25984	AT5G58040	contig_5428|arrow|pilon_148943_C_T	44	55	51	60	0.4478061	0.5409829	0.8897975	0.9659288	no cis no trans
MSTRG.25984	AT5G58040	contig_5428|arrow|pilon_148971_A_G	35	54	41	60	0.07275701	0.11464	0.8829459	0.9643181	no cis no trans
MSTRG.25984	AT5G58040	contig_5428|arrow|pilon_148982_G_T	26	51	30	59	0.002785269	0.006083805	1	1	only cis
MSTRG.25986	AT5G58070	contig_5428|arrow|pilon_155803_C_T	59	404	47	228	1.097309e-29	1.551162e-28	0.105033	0.2449737	only cis
MSTRG.25986	AT5G58070	contig_5428|arrow|pilon_155808_A_G	86	405	59	233	1.279016e-25	1.544158e-24	0.3919537	0.6045857	only cis
MSTRG.25986	AT5G58070	contig_5428|arrow|pilon_155821_T_C	101	447	71	283	4.326372e-31	6.442743e-30	0.5447728	0.7376835	only cis
MSTRG.25986	AT5G58070	contig_5428|arrow|pilon_155863_G_A	279	457	237	318	0.0006708554	0.001642919	0.08532251	0.2105147	only cis
MSTRG.25986	AT5G58070	contig_5428|arrow|pilon_155896_G_A	318	469	276	334	0.0209308	0.03790724	0.07198203	0.1857919	only cis
MSTRG.25986	AT5G58070	contig_5428|arrow|pilon_156110_G_T	168	491	146	359	9.664047e-22	9.772994e-21	0.2056983	0.3944956	only cis
MSTRG.25986	AT5G58070	contig_5428|arrow|pilon_156116_G_C	146	470	138	341	6.961786e-21	6.765637e-20	0.06062703	0.1635699	only cis
MSTRG.25986	AT5G58070	contig_5428|arrow|pilon_156134_T_G	101	486	107	326	8.311295e-27	1.04985e-25	0.003621005	0.01700439	cis plus trans
MSTRG.25986	AT5G58070	contig_5428|arrow|pilon_156140_T_G	88	495	89	318	2.752498e-31	4.130333e-30	0.006968569	0.02941278	cis plus trans
MSTRG.25986	AT5G58070	contig_5428|arrow|pilon_156143_G_A	60	481	79	310	1.920831e-33	3.117875e-32	0.0001243583	0.0008905584	cis plus trans
MSTRG.25986	AT5G58070	contig_5428|arrow|pilon_156174_T_C	37	490	36	314	1.5825e-56	4.950577e-55	0.104233	0.243597	only cis
MSTRG.25986	AT5G58070	contig_5428|arrow|pilon_156176_A_G	37	492	39	319	8.858441e-56	2.723799e-54	0.05006158	0.1414419	only cis
MSTRG.25986	AT5G58070	contig_5428|arrow|pilon_156224_C_G	125	469	112	265	2.031831e-15	1.489158e-14	0.00275036	0.0134627	cis plus trans
MSTRG.25986	AT5G58070	contig_5428|arrow|pilon_156281_A_G	245	531	195	278	0.0001573083	0.0004263099	0.0006216481	0.003725324	cis plus trans
MSTRG.25986	AT5G58070	contig_5428|arrow|pilon_156308_G_A	276	560	215	289	0.001126502	0.002653463	0.0004424654	0.002760344	cis plus trans
MSTRG.25986	AT5G58070	contig_5428|arrow|pilon_156449_G_C	98	83	57	67	0.4190737	0.5121488	0.1643297	0.3378263	no cis no trans
MSTRG.25986	AT5G58070	contig_5428|arrow|pilon_156454_G_T	93	50	55	61	0.6426674	0.7240434	0.005440088	0.0239413	only trans
MSTRG.25985	AT5G58110	contig_5428|arrow|pilon_157792_T_A	53	64	59	37	0.03154812	0.05473985	0.0198902	0.06877565	no cis no trans
MSTRG.25985	AT5G58110	contig_5428|arrow|pilon_157926_T_A	52	70	61	37	0.01969018	0.03589594	0.004425774	0.02013781	cis plus trans
MSTRG.25985	AT5G58110	contig_5428|arrow|pilon_157966_A_T	42	71	55	33	0.02462283	0.04384895	0.0003955762	0.002500474	cis plus trans
MSTRG.25985	AT5G58110	contig_5428|arrow|pilon_157978_G_C	39	74	49	35	0.1556565	0.2219654	0.001366497	0.007390705	only trans
MSTRG.25985	AT5G58110	contig_5428|arrow|pilon_158328_T_C	23	79	14	49	1.112302e-05	3.56141e-05	1	1	only cis
MSTRG.25985	AT5G58110	contig_5428|arrow|pilon_158349_T_G	23	81	12	55	1.02732e-07	4.177486e-07	0.5641155	0.75323	only cis
MSTRG.25985	AT5G58110	contig_5428|arrow|pilon_158383_C_T	23	78	12	55	1.02732e-07	4.177486e-07	0.5612356	0.7510031	only cis
MSTRG.25987	AT5G58150	contig_5428|arrow|pilon_161475_C_A	45	18	63	31	0.001261387	0.002944606	0.6014588	0.7818602	only cis
MSTRG.25988	AT5G58190	contig_5428|arrow|pilon_167933_G_C	24	26	26	45	0.03192716	0.05526162	0.261364	0.464441	no cis no trans
MSTRG.25988	AT5G58190	contig_5428|arrow|pilon_168255_G_C	27	32	14	44	0.0001004967	0.0002810932	0.01979188	0.06850629	only cis
MSTRG.25990	AT5G58230	contig_5428|arrow|pilon_171905_T_C	36	46	22	34	0.1408954	0.203558	0.6036237	0.7833876	no cis no trans
MSTRG.25990	AT5G58230	contig_5428|arrow|pilon_171923_T_C	35	46	20	31	0.1607796	0.2281912	0.718393	0.8660085	no cis no trans
MSTRG.25990	AT5G58230	contig_5428|arrow|pilon_171932_A_C	33	46	12	31	0.005401573	0.01114318	0.1695572	0.34518	only cis
MSTRG.25990	AT5G58230	contig_5428|arrow|pilon_171956_C_A	40	38	20	26	0.4613912	0.5541179	0.4589402	0.6660669	no cis no trans
MSTRG.25990	AT5G58230	contig_5428|arrow|pilon_171998_T_C	45	50	32	35	0.8071947	0.8666359	1	1	no cis no trans
MSTRG.25990	AT5G58230	contig_5428|arrow|pilon_172022_A_C	47	47	34	37	0.8125886	0.8707675	0.8752395	0.9624459	no cis no trans
MSTRG.25990	AT5G58230	contig_5428|arrow|pilon_172048_C_G	48	41	36	34	0.9049745	0.946647	0.8729457	0.9619643	no cis no trans
MSTRG.25990	AT5G58230	contig_5428|arrow|pilon_172200_C_T	52	42	0	63	2.168404e-19	1.962065e-18	1.241358e-15	3.69648e-14	cis plus trans
MSTRG.25990	AT5G58230	contig_5428|arrow|pilon_172215_T_G	61	43	28	38	0.2678117	0.3532164	0.0421852	0.1241088	no cis no trans
MSTRG.25990	AT5G58230	contig_5428|arrow|pilon_172260_T_C	59	44	24	33	0.2892437	0.3769226	0.07157928	0.1850055	no cis no trans
MSTRG.25990	AT5G58230	contig_5428|arrow|pilon_172308_T_A	58	51	0	29	3.72529e-09	1.740856e-08	1.314619e-08	1.848315e-07	cis plus trans
MSTRG.25990	AT5G58230	contig_5428|arrow|pilon_172317_T_C	63	54	32	38	0.5504125	0.6406895	0.2942893	0.5022862	no cis no trans
MSTRG.25990	AT5G58230	contig_5428|arrow|pilon_172353_T_C	54	54	0	61	8.673617e-19	7.62435e-18	5.316712e-14	1.349949e-12	cis plus trans
MSTRG.25990	AT5G58230	contig_5428|arrow|pilon_172434_C_T	61	62	22	57	0.0001025964	0.0002861761	0.002217841	0.01120634	cis plus trans
MSTRG.25990	AT5G58230	contig_5428|arrow|pilon_172440_T_C	58	64	20	59	1.296708e-05	4.119001e-05	0.00183097	0.009515234	cis plus trans
MSTRG.25990	AT5G58230	contig_5428|arrow|pilon_172446_A_G	52	63	0	68	6.776264e-21	6.587886e-20	1.227132e-13	3.006066e-12	cis plus trans
MSTRG.25990	AT5G58230	contig_5428|arrow|pilon_172557_A_G	52	65	12	55	1.02732e-07	4.177486e-07	0.0003538669	0.002266336	cis plus trans
MSTRG.25990	AT5G58230	contig_5428|arrow|pilon_172571_T_C	53	66	0	71	8.470329e-22	8.587677e-21	6.456768e-14	1.626289e-12	cis plus trans
MSTRG.25990	AT5G58230	contig_5428|arrow|pilon_172583_T_C	64	70	22	57	0.0001025964	0.0002861761	0.005843894	0.02539419	cis plus trans
MSTRG.25990	AT5G58230	contig_5428|arrow|pilon_172586_G_A	56	69	0	70	1.694066e-21	1.693875e-20	4.634098e-14	1.182596e-12	cis plus trans
MSTRG.25990	AT5G58230	contig_5428|arrow|pilon_172679_G_A	60	57	0	71	8.470329e-22	8.587677e-21	1.535789e-16	4.956448e-15	cis plus trans
MSTRG.25990	AT5G58230	contig_5428|arrow|pilon_172878_T_A	79	75	0	102	3.944305e-31	5.880738e-30	7.416124e-23	3.716012e-21	cis plus trans
MSTRG.25990	AT5G58230	contig_5428|arrow|pilon_173090_T_G	85	69	36	68	0.002209433	0.004922956	0.001444244	0.007750119	cis plus trans
MSTRG.25990	AT5G58230	contig_5428|arrow|pilon_173111_A_G	97	78	51	75	0.04003576	0.06745756	0.01398793	0.05189718	no cis no trans
MSTRG.25990	AT5G58230	contig_5428|arrow|pilon_173135_A_G	93	75	0	112	3.85186e-34	6.391107e-33	1.115294e-27	7.480199e-26	cis plus trans
MSTRG.25990	AT5G58230	contig_5428|arrow|pilon_173386_A_T	119	85	79	90	0.4418502	0.5347376	0.0287873	0.09225113	no cis no trans
MSTRG.25990	AT5G58230	contig_5428|arrow|pilon_173404_C_T	85	82	0	145	4.484155e-44	1.018791e-42	1.029355e-29	7.58442e-28	cis plus trans
MSTRG.25990	AT5G58230	contig_5428|arrow|pilon_173440_C_A	63	76	0	86	2.584939e-26	3.195154e-25	6.280681e-17	2.094111e-15	cis plus trans
MSTRG.25990	AT5G58230	contig_5428|arrow|pilon_173464_A_T	41	68	34	72	0.0002845286	0.0007419022	0.4744096	0.6794324	only cis
MSTRG.25990	AT5G58230	contig_5428|arrow|pilon_173479_A_T	24	50	20	53	0.0001416371	0.0003866095	0.5898127	0.7730944	only cis
MSTRG.25991	AT5G58260	contig_5428|arrow|pilon_174358_T_C	32	144	10	51	9.624425e-08	3.932843e-07	0.847196	0.9519621	only cis
MSTRG.25991	AT5G58260	contig_5428|arrow|pilon_174394_T_C	60	150	20	63	2.430698e-06	8.473682e-06	0.4702496	0.6759328	only cis
MSTRG.25991	AT5G58260	contig_5428|arrow|pilon_174397_C_T	63	151	22	66	2.879391e-06	9.94601e-06	0.4831659	0.6869611	only cis
MSTRG.25991	AT5G58260	contig_5428|arrow|pilon_174409_G_C	73	132	24	68	4.935351e-06	1.65509e-05	0.1106987	0.2546476	only cis
MSTRG.25991	AT5G58260	contig_5428|arrow|pilon_174445_A_G	93	147	30	71	5.533071e-05	0.0001605814	0.1381594	0.2991901	only cis
MSTRG.25991	AT5G58260	contig_5428|arrow|pilon_175155_G_A	29	106	0	206	1.944692e-62	7.013761e-61	2.836467e-13	6.720494e-12	cis plus trans
MSTRG.25991	AT5G58260	contig_5428|arrow|pilon_175191_C_A	118	215	105	440	9.677315e-50	2.583578e-48	1.72002e-07	2.0876e-06	cis plus trans
MSTRG.25991	AT5G58260	contig_5428|arrow|pilon_175229_G_C	451	273	472	573	0.001964403	0.00441406	1.399813e-12	3.073127e-11	cis plus trans
MSTRG.25991	AT5G58260	contig_5428|arrow|pilon_175234_A_C	474	331	507	684	3.241466e-07	1.251147e-06	9.65564e-13	2.157698e-11	cis plus trans
MSTRG.25991	AT5G58260	contig_5428|arrow|pilon_175242_C_T	482	400	535	855	8.398658e-18	7.015828e-17	6.007042e-14	1.516557e-12	cis plus trans
MSTRG.25991	AT5G58260	contig_5428|arrow|pilon_175255_C_A	510	503	576	1126	4.221285e-41	8.83054e-40	2.949912e-17	1.013096e-15	cis plus trans
MSTRG.25991	AT5G58260	contig_5428|arrow|pilon_175256_G_A	455	507	507	1126	4.385141e-54	1.301175e-52	1.889502e-16	6.03733e-15	cis plus trans
MSTRG.25991	AT5G58260	contig_5428|arrow|pilon_175407_T_G	182	665	205	1452	2.32366e-231	8.101846e-229	5.911632e-09	8.68272e-08	cis plus trans
MSTRG.25991	AT5G58260	contig_5428|arrow|pilon_175425_T_C	171	711	197	1529	2.66923e-255	1.19935e-252	5.60464e-08	7.262461e-07	cis plus trans
MSTRG.25991	AT5G58260	contig_5428|arrow|pilon_175446_A_G	94	836	103	1749	0	0	2.034151e-05	0.0001724613	cis plus trans
MSTRG.25991	AT5G58260	contig_5428|arrow|pilon_175458_A_G	71	830	85	1764	0	0	0.0007890464	0.004588779	cis plus trans
MSTRG.25991	AT5G58260	contig_5428|arrow|pilon_175467_A_G	42	830	43	1713	0	0	0.002123039	0.01080288	cis plus trans
MSTRG.25991	AT5G58260	contig_5428|arrow|pilon_175579_G_C	608	838	742	1642	1.472884e-77	7.226704e-76	9.55872e-12	1.929806e-10	cis plus trans
MSTRG.25991	AT5G58260	contig_5428|arrow|pilon_175596_C_T	871	839	993	1609	8.969842e-34	1.471161e-32	1.644379e-16	5.28994e-15	cis plus trans
MSTRG.25991	AT5G58260	contig_5428|arrow|pilon_175792_A_G	1076	579	1074	1016	0.2124556	0.2899387	4.624525e-17	1.558086e-15	only trans
MSTRG.25991	AT5G58260	contig_5428|arrow|pilon_175837_T_G	797	474	766	803	0.3634351	0.4562863	1.304576e-13	3.1906e-12	only trans
MSTRG.25991	AT5G58260	contig_5428|arrow|pilon_175891_T_G	581	425	499	747	2.215652e-12	1.332524e-11	7.619187e-17	2.522016e-15	cis plus trans
MSTRG.25991	AT5G58260	contig_5428|arrow|pilon_175912_C_T	433	422	371	706	1.054313e-24	1.219061e-23	7.66836e-13	1.733783e-11	cis plus trans
MSTRG.25991	AT5G58260	contig_5428|arrow|pilon_175921_C_T	333	438	300	717	5.337587e-40	1.075159e-38	2.609146e-09	3.994631e-08	cis plus trans
MSTRG.25991	AT5G58260	contig_5428|arrow|pilon_175936_G_T	233	418	223	663	2.217645e-51	6.188623e-50	7.831719e-06	7.221512e-05	cis plus trans
MSTRG.25991	AT5G58260	contig_5428|arrow|pilon_175951_A_C	159	441	164	698	4.264451e-79	2.156118e-77	0.0008475931	0.004885415	cis plus trans
MSTRG.25991	AT5G58260	contig_5428|arrow|pilon_175984_C_T	82	468	99	707	5.833785e-114	5.270761e-112	0.16757	0.3424276	only cis
MSTRG.25991	AT5G58260	contig_5428|arrow|pilon_176016_T_C	42	472	51	672	3.400643e-139	4.222083e-137	0.5117867	0.7109652	only cis
MSTRG.25991	AT5G58260	contig_5428|arrow|pilon_176086_G_T	23	300	20	385	9.179144e-89	5.601467e-87	0.2679102	0.4718925	only cis
MSTRG.25993	AT5G58270	contig_5428|arrow|pilon_178441_C_A	31	35	28	27	1	1	0.7169097	0.8650139	no cis no trans
MSTRG.25993	AT5G58270	contig_5428|arrow|pilon_178771_G_A	25	31	26	23	0.7754497	0.8413787	0.4370594	0.6461485	no cis no trans
MSTRG.25993	AT5G58270	contig_5428|arrow|pilon_178904_A_G	25	29	22	31	0.2716792	0.3575364	0.6981036	0.852311	no cis no trans
MSTRG.25993	AT5G58270	contig_5428|arrow|pilon_179239_T_C	41	39	39	30	0.3355576	0.4257119	0.6213521	0.7963884	no cis no trans
MSTRG.25993	AT5G58270	contig_5428|arrow|pilon_179344_C_T	40	39	43	19	0.00315606	0.006831743	0.0266876	0.08693245	only cis
MSTRG.25993	AT5G58270	contig_5428|arrow|pilon_179492_C_G	47	43	41	20	0.009853448	0.01923088	0.09226894	0.2229586	only cis
MSTRG.25993	AT5G58270	contig_5428|arrow|pilon_179543_G_T	45	42	36	26	0.2528544	0.3361199	0.5057609	0.705872	no cis no trans
MSTRG.25993	AT5G58270	contig_5428|arrow|pilon_179786_C_T	54	44	47	40	0.5202916	0.6120221	1	1	no cis no trans
MSTRG.25993	AT5G58270	contig_5428|arrow|pilon_180056_G_A	36	43	32	51	0.04752489	0.07862125	0.4265947	0.6366261	no cis no trans
MSTRG.25993	AT5G58270	contig_5428|arrow|pilon_180087_A_G	38	42	36	42	0.5715867	0.66061	0.8747769	0.9624172	no cis no trans
MSTRG.25993	AT5G58270	contig_5428|arrow|pilon_180088_C_T	39	41	39	42	0.8243132	0.880625	1	1	no cis no trans
MSTRG.25993	AT5G58270	contig_5428|arrow|pilon_180095_G_T	37	41	34	37	0.8125886	0.8707675	1	1	no cis no trans
MSTRG.25993	AT5G58270	contig_5428|arrow|pilon_180098_A_C	40	41	34	35	1	1	1	1	no cis no trans
MSTRG.25993	AT5G58270	contig_5428|arrow|pilon_180116_T_C	34	41	28	29	1	1	0.7261165	0.8707088	no cis no trans
MSTRG.25993	AT5G58270	contig_5428|arrow|pilon_180280_A_G	26	41	28	29	1	1	0.2787737	0.4843522	no cis no trans
MSTRG.25993	AT5G58270	contig_5428|arrow|pilon_180281_C_T	26	40	28	27	1	1	0.2705414	0.4749023	no cis no trans
MSTRG.25993	AT5G58270	contig_5428|arrow|pilon_180422_C_T	34	43	34	34	1	1	0.5085091	0.7081904	no cis no trans
MSTRG.25993	AT5G58270	contig_5428|arrow|pilon_180430_C_T	39	44	41	37	0.734342	0.8061737	0.5296633	0.725564	no cis no trans
MSTRG.25993	AT5G58270	contig_5428|arrow|pilon_180457_T_A	39	37	36	41	0.6487912	0.7296738	0.6288676	0.801938	no cis no trans
MSTRG.25993	AT5G58270	contig_5428|arrow|pilon_180558_A_T	40	43	36	37	1	1	1	1	no cis no trans
MSTRG.25993	AT5G58270	contig_5428|arrow|pilon_180688_A_G	47	41	53	41	0.2564423	0.3402546	0.7659299	0.8950426	no cis no trans
MSTRG.25993	AT5G58270	contig_5428|arrow|pilon_180706_C_T	53	41	61	42	0.07561911	0.1186013	0.7728611	0.8992698	no cis no trans
MSTRG.25993	AT5G58270	contig_5428|arrow|pilon_180740_A_G	51	39	61	49	0.2942337	0.3823895	0.8869679	0.9654313	no cis no trans
MSTRG.25993	AT5G58270	contig_5428|arrow|pilon_180755_A_G	55	44	65	52	0.2671823	0.3526606	1	1	no cis no trans
MSTRG.25993	AT5G58270	contig_5428|arrow|pilon_180954_C_A	98	72	103	83	0.1633982	0.2316529	0.6703822	0.833042	no cis no trans
MSTRG.25993	AT5G58270	contig_5428|arrow|pilon_181144_G_A	111	79	118	89	0.05137559	0.08442373	0.8389278	0.9466788	no cis no trans
MSTRG.25993	AT5G58270	contig_5428|arrow|pilon_181156_T_A	105	80	109	100	0.5801149	0.6685522	0.3641378	0.5769895	no cis no trans
MSTRG.25993	AT5G58270	contig_5428|arrow|pilon_181169_T_G	96	81	97	97	1	1	0.4665988	0.672708	no cis no trans
MSTRG.25993	AT5G58270	contig_5428|arrow|pilon_181172_T_C	95	80	93	91	0.941259	0.9735466	0.5261715	0.7228377	no cis no trans
MSTRG.25993	AT5G58270	contig_5428|arrow|pilon_181177_A_G	91	81	85	91	0.7063708	0.7820632	0.3936259	0.6061185	no cis no trans
MSTRG.25993	AT5G58270	contig_5428|arrow|pilon_181180_T_C	87	76	79	86	0.6405622	0.7222483	0.3231115	0.5343181	no cis no trans
MSTRG.25993	AT5G58270	contig_5428|arrow|pilon_181276_A_C	32	81	39	109	7.464732e-09	3.399207e-08	0.7794236	0.9036203	only cis
MSTRG.25992	AT5G58290	contig_5428|arrow|pilon_182278_A_G	65	92	32	40	0.4095794	0.5034406	0.668717	0.8317807	no cis no trans
MSTRG.25992	AT5G58290	contig_5428|arrow|pilon_182302_C_T	41	77	26	40	0.108857	0.1630743	0.5283199	0.7245716	no cis no trans
MSTRG.25992	AT5G58290	contig_5428|arrow|pilon_182311_G_A	35	76	26	41	0.08643723	0.1332784	0.3329399	0.5447593	no cis no trans
MSTRG.25992	AT5G58290	contig_5428|arrow|pilon_182500_G_C	42	78	20	31	0.1607796	0.2281912	0.6064343	0.7855782	no cis no trans
MSTRG.25992	AT5G58290	contig_5428|arrow|pilon_182503_C_T	46	77	22	30	0.3317498	0.4218558	0.6115155	0.7893159	no cis no trans
MSTRG.25992	AT5G58290	contig_5428|arrow|pilon_182518_T_C	53	82	32	33	1	1	0.2219759	0.4158378	no cis no trans
MSTRG.25992	AT5G58290	contig_5428|arrow|pilon_182772_G_A	103	66	89	38	6.973665e-06	2.292859e-05	0.1111666	0.2553502	only cis
MSTRG.25992	AT5G58290	contig_5428|arrow|pilon_182781_T_C	110	62	93	40	4.95086e-06	1.659627e-05	0.3276197	0.5391982	only cis
MSTRG.25992	AT5G58290	contig_5428|arrow|pilon_182820_T_C	108	64	97	40	1.220257e-06	4.4106e-06	0.1476081	0.3134203	only cis
MSTRG.25992	AT5G58290	contig_5428|arrow|pilon_182874_T_C	123	72	107	42	1.001289e-07	4.079548e-07	0.1055647	0.2458758	only cis
MSTRG.25992	AT5G58290	contig_5428|arrow|pilon_183032_A_T	89	72	75	41	0.002049329	0.004587208	0.1372791	0.2978478	only cis
MSTRG.25992	AT5G58290	contig_5428|arrow|pilon_183177_C_T	67	78	47	75	0.01417049	0.02669097	0.2166141	0.4089854	only cis
MSTRG.25992	AT5G58290	contig_5428|arrow|pilon_183416_C_T	130	101	87	79	0.5870536	0.6747614	0.475051	0.6798802	no cis no trans
MSTRG.25992	AT5G58290	contig_5428|arrow|pilon_184155_G_A	225	164	276	187	4.10594e-05	0.0001216441	0.6250183	0.7989983	only cis
MSTRG.25992	AT5G58290	contig_5428|arrow|pilon_184209_G_C	78	107	93	116	0.1278663	0.1870034	0.6840895	0.8426128	no cis no trans
MSTRG.25992	AT5G58290	contig_5428|arrow|pilon_184217_A_T	69	107	81	119	0.008722501	0.01723416	0.833196	0.9427847	only cis
MSTRG.25994	AT5G58300	contig_5428|arrow|pilon_186704_G_T	40	24	22	25	0.770867	0.8380107	0.1230156	0.2750882	no cis no trans
MSTRG.25994	AT5G58300	contig_5428|arrow|pilon_186749_T_G	38	22	0	29	3.72529e-09	1.740856e-08	9.538336e-10	1.539976e-08	cis plus trans
MSTRG.25994	AT5G58300	contig_5428|arrow|pilon_186755_A_G	45	27	24	27	0.7797679	0.8447892	0.09999475	0.236326	no cis no trans
MSTRG.25994	AT5G58300	contig_5428|arrow|pilon_186779_G_A	37	30	0	52	4.440892e-16	3.377266e-15	1.418175e-12	3.109747e-11	cis plus trans
MSTRG.25994	AT5G58300	contig_5428|arrow|pilon_186833_T_G	37	30	20	25	0.5514843	0.6415562	0.3355207	0.5475496	no cis no trans
MSTRG.25994	AT5G58300	contig_5428|arrow|pilon_186836_A_G	33	29	20	25	0.5514843	0.6415562	0.4351487	0.6444104	no cis no trans
MSTRG.25994	AT5G58300	contig_5428|arrow|pilon_186839_G_A	31	30	20	26	0.4613912	0.5541179	0.5579845	0.7484925	no cis no trans
MSTRG.25994	AT5G58300	contig_5428|arrow|pilon_186848_A_G	27	29	0	42	4.547474e-13	2.870294e-12	7.649315e-09	1.107973e-07	cis plus trans
MSTRG.25994	AT5G58300	contig_5428|arrow|pilon_187191_A_C	54	29	0	71	8.470329e-22	8.587677e-21	1.368604e-20	5.990786e-19	cis plus trans
MSTRG.25994	AT5G58300	contig_5428|arrow|pilon_187270_A_C	41	28	0	27	1.490116e-08	6.584152e-08	7.480053e-09	1.08533e-07	cis plus trans
MSTRG.25994	AT5G58300	contig_5428|arrow|pilon_187323_T_G	62	34	0	81	8.271806e-25	9.607781e-24	2.946201e-23	1.520153e-21	cis plus trans
MSTRG.25994	AT5G58300	contig_5428|arrow|pilon_187372_C_T	82	34	59	25	0.0002664511	0.0006976331	1	1	only cis
MSTRG.25994	AT5G58300	contig_5428|arrow|pilon_187375_G_A	83	34	59	25	0.0002664511	0.0006976331	1	1	only cis
MSTRG.25994	AT5G58300	contig_5428|arrow|pilon_187378_G_A	82	33	57	26	0.0008775518	0.002102595	0.7534795	0.8873457	only cis
MSTRG.25994	AT5G58300	contig_5428|arrow|pilon_187381_C_T	79	34	49	27	0.01544026	0.02878495	0.525868	0.7225983	only cis
MSTRG.25994	AT5G58300	contig_5428|arrow|pilon_187693_A_T	73	52	91	60	0.01435964	0.02702399	0.805817	0.9214421	only cis
MSTRG.25994	AT5G58300	contig_5428|arrow|pilon_187704_G_A	79	53	99	64	0.007551145	0.01507483	0.9050857	0.9716943	only cis
MSTRG.25999	AT5G58330	contig_5428|arrow|pilon_192703_C_T	249	239	189	418	7.415851e-21	7.202736e-20	2.73332e-11	5.250764e-10	cis plus trans
MSTRG.25999	AT5G58330	contig_5428|arrow|pilon_192711_G_T	276	300	209	552	1.605016e-36	2.890541e-35	1.675405e-14	4.465766e-13	cis plus trans
MSTRG.25999	AT5G58330	contig_5428|arrow|pilon_193256_A_T	1879	499	1977	829	5.141734e-107	4.182452e-105	1.972828e-12	4.261608e-11	cis plus trans
MSTRG.25999	AT5G58330	contig_5428|arrow|pilon_193295_C_A	1105	379	1137	610	7.413081e-37	1.35674e-35	8.760488e-09	1.260216e-07	cis plus trans
MSTRG.25999	AT5G58330	contig_5428|arrow|pilon_193391_C_G	1292	434	1245	710	5.469456e-34	9.039302e-33	2.35508e-13	5.624955e-12	cis plus trans
MSTRG.25999	AT5G58330	contig_5428|arrow|pilon_193419_G_T	1652	444	1644	657	6.370842e-97	4.459087e-95	1.932485e-08	2.656648e-07	cis plus trans
MSTRG.25999	AT5G58330	contig_5428|arrow|pilon_193460_A_G	1915	401	1950	575	9.170011e-174	1.81683e-171	2.180797e-06	2.220853e-05	cis plus trans
MSTRG.25999	AT5G58330	contig_5428|arrow|pilon_193980_C_T	1776	431	1634	575	7.338957e-117	6.877619e-115	2.797242e-07	3.291824e-06	cis plus trans
MSTRG.25999	AT5G58330	contig_5428|arrow|pilon_194115_T_A	801	326	655	449	6.12206e-10	3.057041e-09	7.008579e-09	1.02055e-07	cis plus trans
MSTRG.25999	AT5G58330	contig_5428|arrow|pilon_194181_C_T	468	324	255	410	1.993689e-09	9.523896e-09	3.677114e-15	1.04863e-13	cis plus trans
MSTRG.25999	AT5G58330	contig_5428|arrow|pilon_194190_G_A	721	320	509	403	0.0005005961	0.001251039	9.555317e-10	1.542222e-08	cis plus trans
MSTRG.25999	AT5G58330	contig_5428|arrow|pilon_194334_C_T	901	337	738	341	3.230569e-34	5.398812e-33	0.02210402	0.07483148	only cis
MSTRG.25999	AT5G58330	contig_5428|arrow|pilon_194391_A_C	522	385	454	321	2.007684e-06	7.074315e-06	0.6918301	0.8480373	only cis
MSTRG.25999	AT5G58330	contig_5428|arrow|pilon_194753_G_A	659	372	606	345	2.170154e-17	1.772436e-16	0.9626873	1	only cis
MSTRG.25999	AT5G58330	contig_5428|arrow|pilon_194916_A_G	585	426	535	318	1.042342e-13	6.870658e-13	0.03671449	0.1114688	only cis
MSTRG.25999	AT5G58330	contig_5428|arrow|pilon_194961_T_C	232	368	229	261	0.161314	0.2289324	0.00804826	0.03312894	only trans
MSTRG.25999	AT5G58330	contig_5428|arrow|pilon_194976_G_T	118	329	134	242	2.772642e-08	1.196633e-07	0.004933682	0.02205142	cis plus trans
MSTRG.25999	AT5G58330	contig_5428|arrow|pilon_195058_A_G	38	220	26	162	3.291836e-25	3.902154e-24	0.8913429	0.9662604	only cis
MSTRG.25960	AT5G57330	contig_5428|arrow|pilon_21417_A_G	31	24	22	27	0.5681724	0.657444	0.3259753	0.537353	no cis no trans
MSTRG.25960	AT5G57330	contig_5428|arrow|pilon_21427_C_T	40	26	34	29	0.614655	0.699795	0.4800175	0.6842378	no cis no trans
MSTRG.25960	AT5G57330	contig_5428|arrow|pilon_21486_A_G	50	32	0	79	3.308722e-24	3.753308e-23	4.430781e-20	1.874799e-18	cis plus trans
MSTRG.25997	AT5G07090	contig_5428|arrow|pilon_216036_G_C	130	211	43	46	0.8322578	0.8869156	0.08975243	0.2184282	no cis no trans
MSTRG.25997	AT5G07090	contig_5428|arrow|pilon_216048_T_G	137	214	49	46	0.8375561	0.890901	0.03449845	0.1062386	no cis no trans
MSTRG.25997	AT5G07090	contig_5428|arrow|pilon_216378_T_C	193	317	75	61	0.264893	0.3501255	0.0003964562	0.002505303	only trans
MSTRG.25997	AT5G07090	contig_5428|arrow|pilon_216669_G_A	365	446	195	75	1.757338e-13	1.141956e-12	5.346216e-15	1.500807e-13	cis plus trans
MSTRG.25997	AT5G07090	contig_5428|arrow|pilon_216699_C_T	305	411	168	71	3.049965e-10	1.561789e-09	8.191658e-14	2.042476e-12	cis plus trans
MSTRG.25997	AT5G07090	contig_5428|arrow|pilon_216920_T_C	83	390	39	100	2.331373e-07	9.141004e-07	0.007910102	0.03265193	cis plus trans
MSTRG.25997	AT5G07090	contig_5428|arrow|pilon_216925_C_A	67	405	26	105	1.88191e-12	1.138246e-11	0.1320098	0.2894731	only cis
MSTRG.25997	AT5G07090	contig_5428|arrow|pilon_216933_C_T	80	411	32	111	2.073866e-11	1.163154e-10	0.1052007	0.2452624	only cis
MSTRG.25997	AT5G07090	contig_5428|arrow|pilon_216934_A_C	81	414	34	109	2.330506e-10	1.206679e-09	0.04820681	0.1375062	only cis
MSTRG.25997	AT5G07090	contig_5428|arrow|pilon_216935_G_A	81	418	34	113	4.161705e-11	2.281924e-10	0.06534691	0.1730021	only cis
MSTRG.25997	AT5G07090	contig_5428|arrow|pilon_216953_G_T	195	439	109	112	0.8930195	0.9373889	1.280594e-06	1.357786e-05	only trans
MSTRG.25997	AT5G07090	contig_5428|arrow|pilon_217332_G_T	156	283	87	94	0.6557342	0.7364839	0.004952948	0.02212219	only trans
MSTRG.25997	AT5G07090	contig_5428|arrow|pilon_217336_T_C	95	268	55	93	0.002244366	0.004990627	0.018222	0.06415347	only cis
MSTRG.25995	AT5G58430	contig_5428|arrow|pilon_218457_T_A	27	78	24	90	3.586216e-10	1.825427e-09	0.4284884	0.638329	only cis
MSTRG.25995	AT5G58430	contig_5428|arrow|pilon_218468_C_T	27	80	24	91	2.257657e-10	1.171271e-09	0.5234489	0.7206055	only cis
MSTRG.25995	AT5G58430	contig_5428|arrow|pilon_219340_A_T	27	95	22	85	6.375482e-10	3.1798e-09	0.8719537	0.9617429	only cis
MSTRG.25960	AT5G57330	contig_5428|arrow|pilon_22632_A_T	150	40	182	42	5.7812e-22	5.927369e-21	0.6209478	0.7960359	only cis
MSTRG.25960	AT5G57330	contig_5428|arrow|pilon_22852_T_A	152	47	174	34	7.654189e-24	8.541473e-23	0.08180755	0.2041882	only cis
MSTRG.25960	AT5G57330	contig_5428|arrow|pilon_22887_G_A	158	44	203	33	4.806679e-31	7.145321e-30	0.04346848	0.1270953	only cis
MSTRG.25960	AT5G57330	contig_5428|arrow|pilon_22935_C_T	168	48	197	29	6.980953e-32	1.069551e-30	0.01182364	0.04533462	cis plus trans
MSTRG.25960	AT5G57330	contig_5428|arrow|pilon_23784_G_A	101	32	126	59	9.384602e-07	3.435135e-06	0.1334408	0.2917971	only cis
MSTRG.26002	AT5G58520	contig_5428|arrow|pilon_240172_C_A	30	22	28	25	0.7838463	0.847948	0.6959957	0.8509202	no cis no trans
MSTRG.26002	AT5G58520	contig_5428|arrow|pilon_240241_A_C	31	23	30	22	0.3317498	0.4218558	1	1	no cis no trans
MSTRG.26002	AT5G58520	contig_5428|arrow|pilon_240285_G_A	33	23	39	23	0.05589723	0.09075237	0.7077533	0.8591639	no cis no trans
MSTRG.26002	AT5G58520	contig_5428|arrow|pilon_240334_A_G	30	26	28	22	0.4798877	0.5725604	0.8466837	0.9517122	no cis no trans
MSTRG.25960	AT5G57330	contig_5428|arrow|pilon_24033_T_C	96	24	122	61	7.655797e-06	2.505568e-05	0.01296664	0.04883776	cis plus trans
MSTRG.26002	AT5G58520	contig_5428|arrow|pilon_240400_G_T	27	23	30	23	0.4101027	0.5036642	0.8442607	0.9503663	no cis no trans
MSTRG.25960	AT5G57330	contig_5428|arrow|pilon_24042_A_G	59	23	0	138	5.739719e-42	1.227397e-40	6.111457e-35	5.663996e-33	cis plus trans
MSTRG.26002	AT5G58520	contig_5428|arrow|pilon_240478_C_T	43	20	55	38	0.0965652	0.1467564	0.3113404	0.5213282	no cis no trans
MSTRG.25960	AT5G57330	contig_5428|arrow|pilon_24052_G_T	66	22	101	66	0.008317863	0.01647412	0.02632777	0.08598587	only cis
MSTRG.26007	AT4G22100	contig_5428|arrow|pilon_250088_T_G	107	185	109	134	0.1234813	0.1818854	0.06306419	0.1684863	no cis no trans
MSTRG.26007	AT4G22100	contig_5428|arrow|pilon_250278_T_C	82	180	103	119	0.3140612	0.4031524	0.0007301403	0.004287994	only trans
MSTRG.26007	AT4G22100	contig_5428|arrow|pilon_250308_G_A	151	191	207	121	2.369565e-06	8.277959e-06	1.003962e-06	1.083735e-05	cis plus trans
MSTRG.26007	AT4G22100	contig_5428|arrow|pilon_250332_A_T	215	201	306	123	4.399842e-19	3.92796e-18	5.684632e-09	8.367222e-08	cis plus trans
MSTRG.26007	AT4G22100	contig_5428|arrow|pilon_250606_A_C	67	131	32	83	2.159431e-06	7.568914e-06	0.3135812	0.5238197	only cis
MSTRG.26007	AT4G22100	contig_5428|arrow|pilon_250608_T_G	48	131	8	83	7.576841e-17	6.001881e-16	0.0004238682	0.002657662	cis plus trans
MSTRG.26007	AT4G22100	contig_5428|arrow|pilon_250670_T_C	114	161	160	119	0.01647823	0.03057541	0.000188773	0.001293815	cis plus trans
MSTRG.26007	AT4G22100	contig_5428|arrow|pilon_250887_A_T	118	163	182	117	0.0002035765	0.0005429463	6.785089e-06	6.320901e-05	cis plus trans
MSTRG.26007	AT4G22100	contig_5428|arrow|pilon_251030_T_C	71	164	107	116	0.5922519	0.6796911	0.00012044	0.0008653306	only trans
MSTRG.26007	AT4G22100	contig_5428|arrow|pilon_251032_T_C	71	162	107	115	0.6385903	0.7206654	0.0001199387	0.0008620983	only trans
MSTRG.26007	AT4G22100	contig_5428|arrow|pilon_251175_T_G	174	171	282	100	3.464045e-21	3.415696e-20	8.681506e-11	1.583321e-09	cis plus trans
MSTRG.26007	AT4G22100	contig_5428|arrow|pilon_251479_T_C	197	182	337	93	1.504742e-33	2.449067e-32	3.178148e-15	9.104641e-14	cis plus trans
MSTRG.26007	AT4G22100	contig_5428|arrow|pilon_251495_G_A	188	192	300	89	7.798434e-28	1.028615e-26	1.263483e-15	3.759681e-14	cis plus trans
MSTRG.26007	AT4G22100	contig_5428|arrow|pilon_251622_A_G	148	183	233	78	4.397792e-19	3.926827e-18	6.817646e-15	1.892755e-13	cis plus trans
MSTRG.26008	AT5G58560	contig_5428|arrow|pilon_259631_G_C	39	27	55	35	0.04459752	0.07433889	0.8689061	0.9609508	no cis no trans
MSTRG.26010	AT5G58640	contig_5428|arrow|pilon_266456_A_G	27	26	36	26	0.2528544	0.3361199	0.4591326	0.666205	no cis no trans
MSTRG.26010	AT5G58640	contig_5428|arrow|pilon_266463_A_G	27	28	34	31	0.804317	0.8641485	0.8547339	0.9556453	no cis no trans
MSTRG.26010	AT5G58640	contig_5428|arrow|pilon_266471_G_T	29	28	36	30	0.5385828	0.6295503	0.7198464	0.8669184	no cis no trans
MSTRG.26010	AT5G58640	contig_5428|arrow|pilon_266512_T_C	35	24	47	26	0.01861775	0.03411756	0.5912332	0.7740895	only cis
MSTRG.26010	AT5G58640	contig_5428|arrow|pilon_266655_C_G	45	33	14	71	2.427174e-10	1.254709e-09	4.457439e-08	5.857367e-07	cis plus trans
MSTRG.26010	AT5G58640	contig_5428|arrow|pilon_266721_C_T	44	28	49	12	1.969878e-06	6.951811e-06	0.0223525	0.07545612	only cis
MSTRG.26016	AT5G58720	contig_5428|arrow|pilon_276644_G_A	54	30	81	40	0.000244217	0.0006433688	0.7649447	0.8945216	only cis
MSTRG.25964	AT5G57410	contig_5428|arrow|pilon_28740_G_A	42	34	43	23	0.01865726	0.03415061	0.3031313	0.5122477	only cis
MSTRG.25964	AT5G57410	contig_5428|arrow|pilon_28767_C_T	53	43	57	27	0.001404495	0.003247934	0.09324584	0.2246629	only cis
MSTRG.25964	AT5G57410	contig_5428|arrow|pilon_28789_T_C	57	49	53	29	0.01063749	0.02056067	0.1393742	0.3010537	only cis
MSTRG.25964	AT5G57410	contig_5428|arrow|pilon_28790_C_A	57	48	51	29	0.0183161	0.03367435	0.2293015	0.4250516	only cis
MSTRG.25964	AT5G57410	contig_5428|arrow|pilon_28811_G_A	54	52	0	72	4.235165e-22	4.362688e-21	3.648131e-16	1.138188e-14	cis plus trans
MSTRG.25964	AT5G57410	contig_5428|arrow|pilon_28946_C_T	48	43	39	26	0.1360324	0.1973964	0.4154251	0.6266408	no cis no trans
MSTRG.25964	AT5G57410	contig_5428|arrow|pilon_28954_G_T	64	42	61	37	0.01969018	0.03589594	0.8856974	0.9651571	only cis
MSTRG.26012	AT3G47070	contig_5428|arrow|pilon_292089_A_T	61	461	4	1006	7.887738e-294	4.782472e-291	4.049463e-25	2.347771e-23	cis plus trans
MSTRG.26012	AT3G47070	contig_5428|arrow|pilon_292119_G_A	91	393	61	894	1.181248e-190	2.764907e-188	2.953955e-12	6.266228e-11	cis plus trans
MSTRG.25964	AT5G57410	contig_5428|arrow|pilon_29286_A_G	66	43	81	55	0.03167366	0.05490531	0.8962525	0.9678173	no cis no trans
MSTRG.25964	AT5G57410	contig_5428|arrow|pilon_29488_T_A	75	41	103	46	3.451074e-06	1.179657e-05	0.5099506	0.7092686	only cis
MSTRG.25964	AT5G57410	contig_5428|arrow|pilon_29612_A_G	78	37	105	42	2.083341e-07	8.221458e-07	0.5879193	0.7715974	only cis
MSTRG.25964	AT5G57410	contig_5428|arrow|pilon_29662_A_C	65	34	79	37	0.0001203442	0.0003317399	0.7715275	0.8985155	only cis
MSTRG.26014	AT5G58900	contig_5428|arrow|pilon_297027_G_A	46	50	30	55	0.008836206	0.01740461	0.09813791	0.2331383	only cis
MSTRG.26014	AT5G58900	contig_5428|arrow|pilon_297072_C_T	61	46	75	45	0.007846593	0.01560769	0.4183566	0.6293399	only cis
MSTRG.26014	AT5G58900	contig_5428|arrow|pilon_297086_C_T	64	44	83	48	0.002828896	0.006174631	0.5933563	0.7756852	only cis
MSTRG.26014	AT5G58900	contig_5428|arrow|pilon_297108_C_T	62	42	81	49	0.006328685	0.01284929	0.6877568	0.8451857	only cis
MSTRG.25964	AT5G57410	contig_5428|arrow|pilon_29783_T_A	49	30	53	29	0.01063749	0.02056067	0.7463149	0.8828738	only cis
MSTRG.25964	AT5G57410	contig_5428|arrow|pilon_29825_C_T	47	28	43	27	0.07223793	0.1139755	1	1	no cis no trans
MSTRG.25964	AT5G57410	contig_5428|arrow|pilon_29843_G_T	40	26	36	16	0.007787436	0.01550592	0.4388146	0.6478566	only cis
MSTRG.25964	AT5G57410	contig_5428|arrow|pilon_30119_C_T	33	25	28	14	0.04355852	0.07283054	0.4069989	0.6186932	no cis no trans
MSTRG.25964	AT5G57410	contig_5428|arrow|pilon_30140_C_T	25	25	20	16	0.6177193	0.7021876	0.6654383	0.829445	no cis no trans
MSTRG.25964	AT5G57410	contig_5428|arrow|pilon_30399_G_A	20	27	12	22	0.1214495	0.1789816	0.645753	0.8150421	no cis no trans
MSTRG.25964	AT5G57410	contig_5428|arrow|pilon_30402_G_A	21	27	12	22	0.1214495	0.1789816	0.4981789	0.69974	no cis no trans
MSTRG.26013	AT5G58920	contig_5428|arrow|pilon_304086_A_G	20	71	14	20	0.3915283	0.4854968	0.04221963	0.1241822	no cis no trans
MSTRG.26013	AT5G58920	contig_5428|arrow|pilon_304110_G_C	36	77	26	22	0.6654658	0.7440319	0.01269364	0.04801314	only trans
MSTRG.25964	AT5G57410	contig_5428|arrow|pilon_30426_C_T	23	28	14	23	0.1877416	0.2608999	0.520204	0.7177879	no cis no trans
MSTRG.26013	AT5G58920	contig_5428|arrow|pilon_304392_A_T	46	84	34	25	0.2975952	0.3856454	0.006643331	0.02827958	only trans
MSTRG.26013	AT5G58920	contig_5428|arrow|pilon_304539_G_T	44	104	36	51	0.1329019	0.1934646	0.08692972	0.2134082	no cis no trans
MSTRG.25964	AT5G57410	contig_5428|arrow|pilon_30453_G_T	29	32	20	22	0.8776143	0.9243675	1	1	no cis no trans
MSTRG.26013	AT5G58920	contig_5428|arrow|pilon_304569_T_G	39	123	30	55	0.008836206	0.01740461	0.0735174	0.1886775	only cis
MSTRG.26013	AT5G58920	contig_5428|arrow|pilon_304572_A_G	38	117	28	51	0.0128124	0.02429937	0.09170366	0.2219016	only cis
MSTRG.26013	AT5G58920	contig_5428|arrow|pilon_304600_T_C	24	121	16	57	1.525658e-06	5.455547e-06	0.3571764	0.5700874	only cis
MSTRG.26013	AT5G58920	contig_5428|arrow|pilon_304611_A_G	30	121	26	57	0.0008775518	0.002102595	0.05572914	0.1534432	only cis
MSTRG.26013	AT5G58920	contig_5428|arrow|pilon_304680_G_T	66	109	61	55	0.6426674	0.7240434	0.0156494	0.05682419	no cis no trans
MSTRG.26013	AT5G58920	contig_5428|arrow|pilon_304725_A_T	63	124	55	51	0.770919	0.8380107	0.002887882	0.01402942	only trans
MSTRG.26013	AT5G58920	contig_5428|arrow|pilon_304807_A_T	54	77	63	37	0.01203298	0.02298864	0.001392199	0.007507662	cis plus trans
MSTRG.26013	AT5G58920	contig_5428|arrow|pilon_304850_T_C	30	53	32	15	0.01862384	0.03411756	0.000535339	0.00326592	cis plus trans
MSTRG.25964	AT5G57410	contig_5428|arrow|pilon_30575_G_A	28	30	24	15	0.1995909	0.2753743	0.2192755	0.4124526	no cis no trans
MSTRG.25964	AT5G57410	contig_5428|arrow|pilon_30593_G_C	29	30	26	12	0.03355244	0.05775362	0.09254769	0.223448	no cis no trans
MSTRG.26018	AT5G58950	contig_5428|arrow|pilon_306943_T_C	75	30	75	46	0.01061146	0.02052429	0.158488	0.3292702	only cis
MSTRG.26018	AT5G58950	contig_5428|arrow|pilon_306964_C_A	82	28	81	40	0.000244217	0.0006433688	0.2478011	0.4480017	only cis
MSTRG.26018	AT5G58950	contig_5428|arrow|pilon_306993_T_G	85	26	91	45	9.903995e-05	0.0002772498	0.1198632	0.2698536	only cis
MSTRG.26018	AT5G58950	contig_5428|arrow|pilon_306997_A_T	89	25	105	42	2.083341e-07	8.221458e-07	0.2542506	0.4559869	only cis
MSTRG.26018	AT5G58950	contig_5428|arrow|pilon_307047_G_T	97	26	109	42	4.764732e-08	2.010357e-07	0.2097875	0.3999527	only cis
MSTRG.26018	AT5G58950	contig_5428|arrow|pilon_307183_T_A	65	24	71	33	0.0002471158	0.0006503019	0.5279767	0.72425	only cis
MSTRG.26018	AT5G58950	contig_5428|arrow|pilon_307207_C_T	46	21	53	34	0.05300311	0.08676931	0.3967187	0.6090297	no cis no trans
MSTRG.25964	AT5G57410	contig_5428|arrow|pilon_30966_C_T	26	21	24	14	0.1433067	0.2065258	0.5118035	0.7109673	no cis no trans
MSTRG.26020	AT5G59160	contig_5428|arrow|pilon_320656_C_G	30	25	22	18	0.635828	0.7181815	1	1	no cis no trans
MSTRG.26020	AT5G59160	contig_5428|arrow|pilon_321319_C_G	22	30	6	34	8.364585e-06	2.722371e-05	0.00597646	0.0258764	cis plus trans
MSTRG.26020	AT5G59160	contig_5428|arrow|pilon_321323_G_A	23	32	6	33	1.429926e-05	4.506988e-05	0.006943386	0.0293196	cis plus trans
MSTRG.26020	AT5G59160	contig_5428|arrow|pilon_321338_A_G	23	31	10	33	0.0006061066	0.001495778	0.05435603	0.1506012	only cis
MSTRG.26020	AT5G59160	contig_5428|arrow|pilon_321368_G_A	28	31	18	34	0.0364834	0.0622191	0.1828791	0.3636984	no cis no trans
MSTRG.26020	AT5G59160	contig_5428|arrow|pilon_321380_C_T	29	31	20	31	0.1607796	0.2281912	0.346126	0.5586393	no cis no trans
MSTRG.26020	AT5G59160	contig_5428|arrow|pilon_321386_C_G	31	33	24	27	0.7797679	0.8447892	1	1	no cis no trans
MSTRG.26025	AT5G59140	contig_5428|arrow|pilon_324978_T_G	60	39	73	31	4.656987e-05	0.0001367805	0.183891	0.3651434	only cis
MSTRG.26025	AT5G59140	contig_5428|arrow|pilon_324996_C_G	77	48	95	35	1.384636e-07	5.550345e-07	0.06127841	0.1648794	only cis
MSTRG.26025	AT5G59140	contig_5428|arrow|pilon_325003_C_T	92	53	109	38	3.881613e-09	1.809761e-08	0.05803312	0.1581915	only cis
MSTRG.26025	AT5G59140	contig_5428|arrow|pilon_325071_T_A	122	88	130	75	0.0001492442	0.0004063032	0.2710649	0.4754959	only cis
MSTRG.26025	AT5G59140	contig_5428|arrow|pilon_325485_T_C	87	94	87	87	1	1	0.7505435	0.8855114	no cis no trans
MSTRG.26025	AT5G59140	contig_5428|arrow|pilon_325497_A_G	108	96	105	89	0.2814766	0.368605	0.8410166	0.9481164	no cis no trans
MSTRG.26025	AT5G59140	contig_5428|arrow|pilon_325512_G_A	128	91	126	93	0.03035674	0.05291348	0.9228951	0.9825623	no cis no trans
MSTRG.26025	AT5G59140	contig_5428|arrow|pilon_325554_T_C	117	95	103	101	0.9442053	0.9762395	0.3767552	0.5896914	no cis no trans
MSTRG.26025	AT5G59140	contig_5428|arrow|pilon_325989_T_C	125	101	128	112	0.332933	0.4230042	0.7100313	0.8606697	no cis no trans
MSTRG.26025	AT5G59140	contig_5428|arrow|pilon_326039_T_G	95	106	95	117	0.1490494	0.2136841	0.6229783	0.7975925	no cis no trans
MSTRG.26025	AT5G59140	contig_5428|arrow|pilon_326052_G_A	83	95	91	106	0.3185443	0.4081058	1	1	no cis no trans
MSTRG.26025	AT5G59140	contig_5428|arrow|pilon_326069_A_G	40	95	43	96	8.118472e-06	2.649124e-05	0.895492	0.9677116	only cis
MSTRG.25958	AT5G57460	contig_5428|arrow|pilon_34815_T_C	46	43	59	42	0.1109183	0.1657512	0.3824375	0.5952343	no cis no trans
MSTRG.25958	AT5G57460	contig_5428|arrow|pilon_34998_C_T	48	44	61	35	0.01034591	0.02008918	0.1396444	0.3014814	only cis
MSTRG.25958	AT5G57460	contig_5428|arrow|pilon_35016_A_T	44	42	59	41	0.08862608	0.1361315	0.3033953	0.5124864	no cis no trans
MSTRG.25958	AT5G57460	contig_5428|arrow|pilon_35025_C_T	39	42	59	44	0.1674443	0.2364411	0.2363574	0.4339115	no cis no trans
MSTRG.25958	AT5G57460	contig_5428|arrow|pilon_35211_C_A	32	37	0	113	1.92593e-34	3.239704e-33	1.073352e-16	3.509793e-15	cis plus trans
MSTRG.25958	AT5G57460	contig_5428|arrow|pilon_35240_C_G	43	37	59	60	1	1	0.6645088	0.8286886	no cis no trans
MSTRG.25958	AT5G57460	contig_5428|arrow|pilon_35242_C_G	42	34	59	57	0.9260778	0.9619238	0.5586108	0.7490258	no cis no trans
MSTRG.25958	AT5G57460	contig_5428|arrow|pilon_35247_T_C	48	33	67	53	0.2352034	0.3159786	0.664683	0.8288306	no cis no trans
MSTRG.25958	AT5G57460	contig_5428|arrow|pilon_35352_T_C	36	44	2	85	4.948867e-23	5.329519e-22	4.93094e-12	1.023987e-10	cis plus trans
MSTRG.25958	AT5G57460	contig_5428|arrow|pilon_35370_T_C	32	45	0	41	9.094947e-13	5.626502e-12	1.097621e-07	1.368608e-06	cis plus trans
MSTRG.25958	AT5G57460	contig_5428|arrow|pilon_35373_T_A	45	45	45	44	1	1	1	1	no cis no trans
MSTRG.26027	AT5G59050	contig_5428|arrow|pilon_354020_C_A	51	63	36	61	0.01438963	0.02706659	0.3260367	0.5374249	only cis
MSTRG.26027	AT5G59050	contig_5428|arrow|pilon_354025_T_C	48	64	32	57	0.0105469	0.02043292	0.3843445	0.5970914	only cis
MSTRG.25958	AT5G57460	contig_5428|arrow|pilon_35415_T_A	33	39	4	57	4.854945e-13	3.057208e-12	2.157799e-07	2.579942e-06	cis plus trans
MSTRG.25958	AT5G57460	contig_5428|arrow|pilon_35427_A_G	33	43	0	60	1.734723e-18	1.501872e-17	9.231718e-11	1.676377e-09	cis plus trans
MSTRG.25958	AT5G57460	contig_5428|arrow|pilon_35461_G_C	60	56	20	71	7.245374e-08	2.997194e-07	1.406582e-05	0.0001233982	cis plus trans
MSTRG.25958	AT5G57460	contig_5428|arrow|pilon_35487_C_T	66	52	0	131	7.34684e-40	1.47379e-38	5.439304e-28	3.705722e-26	cis plus trans
MSTRG.25958	AT5G57460	contig_5428|arrow|pilon_35550_C_T	97	57	107	72	0.01083992	0.02092167	0.5740025	0.7609667	only cis
MSTRG.25958	AT5G57460	contig_5428|arrow|pilon_35616_T_G	88	69	0	87	1.29247e-26	1.616369e-25	5.177696e-23	2.617858e-21	cis plus trans
MSTRG.25958	AT5G57460	contig_5428|arrow|pilon_35635_G_A	94	65	43	100	2.100457e-06	7.372304e-06	5.422233e-07	6.110404e-06	cis plus trans
MSTRG.26027	AT5G59050	contig_5428|arrow|pilon_356690_A_T	64	66	51	75	0.04003576	0.06745756	0.1688776	0.3442609	no cis no trans
MSTRG.26027	AT5G59050	contig_5428|arrow|pilon_356698_T_G	67	70	59	86	0.03048181	0.05310574	0.1879467	0.3707342	no cis no trans
MSTRG.26027	AT5G59050	contig_5428|arrow|pilon_356765_T_C	154	81	326	0	1.463024e-98	1.04582e-96	1.615206e-35	1.534629e-33	cis plus trans
MSTRG.25958	AT5G57460	contig_5428|arrow|pilon_35679_C_T	102	57	114	97	0.2706462	0.3565997	0.05557178	0.1531354	no cis no trans
MSTRG.25958	AT5G57460	contig_5428|arrow|pilon_35745_C_T	38	35	0	139	2.869859e-42	6.185171e-41	5.872014e-22	2.790417e-20	cis plus trans
MSTRG.25958	AT5G57460	contig_5428|arrow|pilon_35787_G_A	43	29	53	26	0.003183011	0.006872818	0.3987165	0.6108669	only cis
MSTRG.25958	AT5G57460	contig_5428|arrow|pilon_35799_A_T	36	27	43	23	0.01865726	0.03415061	0.3715819	0.5844462	only cis
MSTRG.25958	AT5G57460	contig_5428|arrow|pilon_35800_A_T	34	27	41	22	0.02257497	0.04052185	0.3587545	0.5718445	only cis
MSTRG.25958	AT5G57460	contig_5428|arrow|pilon_35805_T_C	23	26	0	51	8.881784e-16	6.640796e-15	2.346379e-09	3.613218e-08	cis plus trans
MSTRG.26028	AT5G59290	contig_5428|arrow|pilon_362498_G_A	121	97	140	98	0.007737014	0.01541979	0.5076069	0.7075243	only cis
MSTRG.26028	AT5G59290	contig_5428|arrow|pilon_362830_G_A	124	70	85	90	0.7624694	0.8311177	0.003271786	0.0156052	only trans
MSTRG.26028	AT5G59290	contig_5428|arrow|pilon_363347_C_A	75	58	55	40	0.1505181	0.2154884	0.8922504	0.9666593	no cis no trans
MSTRG.26028	AT5G59290	contig_5428|arrow|pilon_363872_C_A	43	57	0	30	1.862645e-09	8.941182e-09	1.009013e-06	1.088797e-05	cis plus trans
MSTRG.26028	AT5G59290	contig_5428|arrow|pilon_364270_G_A	46	59	26	22	0.6654658	0.7440319	0.2951723	0.5031563	no cis no trans
MSTRG.26028	AT5G59290	contig_5428|arrow|pilon_364312_G_T	39	54	22	14	0.242985	0.324699	0.0760674	0.1935054	no cis no trans
MSTRG.25963	AT5G57490	contig_5428|arrow|pilon_38100_A_G	41	53	43	51	0.4704921	0.5633092	0.8834255	0.9644119	no cis no trans
MSTRG.25963	AT5G57490	contig_5428|arrow|pilon_38159_G_A	54	54	47	40	0.5202916	0.6120221	0.6655788	0.8295243	no cis no trans
MSTRG.25963	AT5G57490	contig_5428|arrow|pilon_38192_A_C	67	59	53	42	0.3048852	0.3933702	0.7851796	0.9072125	no cis no trans
MSTRG.25963	AT5G57490	contig_5428|arrow|pilon_38585_G_A	28	34	24	23	1	1	0.5666942	0.7552971	no cis no trans
MSTRG.25966	AT5G57610	contig_5428|arrow|pilon_65181_A_T	32	30	16	29	0.07245426	0.1142345	0.1175863	0.2661918	no cis no trans
MSTRG.25966	AT5G57610	contig_5428|arrow|pilon_65285_C_T	36	35	18	35	0.02700832	0.04760018	0.06989735	0.1817598	only cis
MSTRG.25966	AT5G57610	contig_5428|arrow|pilon_65291_C_T	37	36	18	34	0.0364834	0.0622191	0.09984543	0.2361099	no cis no trans
MSTRG.25966	AT5G57610	contig_5428|arrow|pilon_65306_A_G	48	39	28	35	0.4499625	0.5430752	0.2468941	0.4468328	no cis no trans
MSTRG.25966	AT5G57610	contig_5428|arrow|pilon_66195_A_G	68	40	45	35	0.3143066	0.4032309	0.369734	0.5825571	no cis no trans
MSTRG.25966	AT5G57610	contig_5428|arrow|pilon_66364_C_T	67	40	34	40	0.5613807	0.6508773	0.03310937	0.1029031	no cis no trans
MSTRG.25966	AT5G57610	contig_5428|arrow|pilon_66382_A_C	69	41	41	41	1	1	0.1044781	0.2440112	no cis no trans
MSTRG.25966	AT5G57610	contig_5428|arrow|pilon_66442_G_A	52	43	32	45	0.171061	0.2408205	0.09365841	0.2253908	no cis no trans
MSTRG.25967	AT5G57630	contig_5428|arrow|pilon_80650_C_T	81	164	105	158	0.001299812	0.003022278	0.1176311	0.2662536	only cis
MSTRG.25967	AT5G57630	contig_5428|arrow|pilon_80684_T_C	132	263	180	214	0.09628505	0.1464349	0.0004714232	0.002918208	only trans
MSTRG.25967	AT5G57630	contig_5428|arrow|pilon_80697_A_G	137	277	189	214	0.2318407	0.3126212	6.216526e-05	0.0004760958	only trans
MSTRG.25967	AT5G57630	contig_5428|arrow|pilon_80723_T_C	225	372	322	261	0.01289012	0.02444522	1.681324e-09	2.638584e-08	cis plus trans
MSTRG.25967	AT5G57630	contig_5428|arrow|pilon_80858_A_T	197	379	288	259	0.2312005	0.3119305	4.878441e-10	8.142762e-09	only trans
MSTRG.25967	AT5G57630	contig_5428|arrow|pilon_80895_G_C	237	369	351	240	5.695791e-06	1.893701e-05	2.294768e-12	4.922535e-11	cis plus trans
MSTRG.25967	AT5G57630	contig_5428|arrow|pilon_81102_A_T	224	375	284	180	1.580533e-06	5.641213e-06	1.267072e-14	3.411694e-13	cis plus trans
MSTRG.25967	AT5G57630	contig_5428|arrow|pilon_81105_C_T	226	374	292	179	2.164971e-07	8.527233e-07	2.419362e-15	6.999969e-14	cis plus trans
MSTRG.25967	AT5G57630	contig_5428|arrow|pilon_81112_G_A	225	367	300	179	3.561697e-08	1.520443e-07	1.005358e-15	3.013939e-14	cis plus trans
MSTRG.25967	AT5G57630	contig_5428|arrow|pilon_81162_T_C	169	351	217	202	0.4940561	0.5869185	2.639267e-09	4.037984e-08	only trans
MSTRG.25967	AT5G57630	contig_5428|arrow|pilon_81163_G_T	168	351	215	201	0.5239287	0.6158686	3.434215e-09	5.178006e-08	only trans
MSTRG.25967	AT5G57630	contig_5428|arrow|pilon_81362_G_A	202	362	282	167	6.353095e-08	2.644606e-07	1.377108e-17	4.857619e-16	cis plus trans
MSTRG.25967	AT5G57630	contig_5428|arrow|pilon_81365_T_C	205	366	288	169	2.853313e-08	1.230394e-07	4.798139e-18	1.751849e-16	cis plus trans
MSTRG.25967	AT5G57630	contig_5428|arrow|pilon_81368_G_T	195	365	278	172	6.636019e-07	2.47208e-06	1.255816e-17	4.442227e-16	cis plus trans
MSTRG.25967	AT5G57630	contig_5428|arrow|pilon_81488_T_C	150	343	235	172	0.002079869	0.004649983	1.686917e-16	5.419855e-15	cis plus trans
MSTRG.25967	AT5G57630	contig_5428|arrow|pilon_81675_A_G	134	332	193	130	0.000540968	0.001345828	4.005873e-18	1.467553e-16	cis plus trans
MSTRG.25967	AT5G57630	contig_5428|arrow|pilon_81687_A_G	139	337	201	130	0.0001128594	0.0003122131	4.576265e-19	1.801075e-17	cis plus trans
MSTRG.25967	AT5G57630	contig_5428|arrow|pilon_81690_T_G	150	334	217	128	1.9083e-06	6.745693e-06	9.284951e-20	3.837331e-18	cis plus trans
MSTRG.25967	AT5G57630	contig_5428|arrow|pilon_81702_T_C	173	313	247	113	1.322278e-12	8.090962e-12	1.349006e-21	6.278159e-20	cis plus trans
MSTRG.25967	AT5G57630	contig_5428|arrow|pilon_81706_G_T	175	311	253	112	1.160962e-13	7.621267e-13	4.72307e-22	2.257936e-20	cis plus trans
MSTRG.25967	AT5G57630	contig_5428|arrow|pilon_81735_T_A	182	291	241	135	5.038444e-08	2.115732e-07	1.113231e-13	2.740833e-12	cis plus trans
MSTRG.25967	AT5G57630	contig_5428|arrow|pilon_81804_T_C	153	285	191	112	6.634838e-06	2.188989e-05	4.697704e-14	1.198018e-12	cis plus trans
MSTRG.25967	AT5G57630	contig_5428|arrow|pilon_81816_T_G	143	256	184	112	3.386085e-05	0.0001014965	6.305253e-12	1.295133e-10	cis plus trans
MSTRG.25967	AT5G57630	contig_5428|arrow|pilon_81959_A_G	137	303	182	132	0.005603055	0.01151807	2.797627e-13	6.634718e-12	cis plus trans
MSTRG.25967	AT5G57630	contig_5428|arrow|pilon_81977_T_A	135	301	176	130	0.009982245	0.01946791	5.552925e-13	1.273882e-11	cis plus trans
MSTRG.25967	AT5G57630	contig_5428|arrow|pilon_82129_A_G	108	276	132	123	0.6164726	0.7015468	2.508925e-09	3.850172e-08	only trans
MSTRG.25967	AT5G57630	contig_5428|arrow|pilon_82141_T_G	101	265	130	120	0.5693014	0.6584275	1.370563e-09	2.171455e-08	only trans
MSTRG.25967	AT5G57630	contig_5428|arrow|pilon_82144_G_A	95	237	126	106	0.2121562	0.2895432	1.130667e-09	1.809221e-08	only trans
MSTRG.25967	AT5G57630	contig_5428|arrow|pilon_82343_G_T	114	220	136	79	0.0001231401	0.0003393231	3.176276e-11	6.070793e-10	cis plus trans
MSTRG.25967	AT5G57630	contig_5428|arrow|pilon_82407_C_T	90	248	114	91	0.1241962	0.1824134	1.831165e-11	3.585222e-10	only trans
MSTRG.25967	AT5G57630	contig_5428|arrow|pilon_82666_A_G	129	221	178	81	1.588956e-09	7.6831e-09	7.558653e-15	2.086202e-13	cis plus trans
MSTRG.25967	AT5G57630	contig_5428|arrow|pilon_82687_A_G	127	218	172	87	1.399234e-07	5.606183e-07	5.860607e-13	1.341612e-11	cis plus trans
MSTRG.25967	AT5G57630	contig_5428|arrow|pilon_82720_G_A	105	199	160	75	3.046522e-08	1.308588e-07	1.160502e-14	3.138179e-13	cis plus trans
MSTRG.25967	AT5G57630	contig_5428|arrow|pilon_82726_A_G	104	200	158	76	8.869834e-08	3.640159e-07	1.3134e-14	3.531397e-13	cis plus trans
MSTRG.26030	AT2G04780	contig_5433|arrow|pilon_19815_G_A	65	48	12	33	0.0024589	0.005429129	0.0007082132	0.004172855	cis plus trans
MSTRG.26030	AT2G04780	contig_5433|arrow|pilon_20022_A_T	81	49	30	34	0.7079808	0.7826862	0.04594768	0.1326285	no cis no trans
MSTRG.26032	AT2G04740	contig_5433|arrow|pilon_56196_G_T	53	45	57	35	0.0280169	0.04920599	0.3048988	0.5141757	only cis
MSTRG.26032	AT2G04740	contig_5433|arrow|pilon_56217_G_T	60	49	75	44	0.005726862	0.01176121	0.2281996	0.4237211	only cis
MSTRG.26032	AT2G04740	contig_5433|arrow|pilon_56229_A_T	61	48	85	40	7.02892e-05	0.0002009463	0.06020055	0.1626635	only cis
MSTRG.26032	AT2G04740	contig_5433|arrow|pilon_56247_C_A	66	48	89	37	4.099291e-06	1.388718e-05	0.04343233	0.1270167	only cis
MSTRG.26032	AT2G04740	contig_5433|arrow|pilon_56253_T_C	64	50	87	40	3.692611e-05	0.0001101901	0.06165605	0.1656346	only cis
MSTRG.26032	AT2G04740	contig_5433|arrow|pilon_56289_T_C	60	43	97	38	3.957631e-07	1.510505e-06	0.03805844	0.1145905	only cis
MSTRG.26032	AT2G04740	contig_5433|arrow|pilon_56310_A_G	57	40	85	49	0.002371824	0.005258787	0.4956203	0.6975315	only cis
MSTRG.26031	AT2G04570	contig_5433|arrow|pilon_79257_C_T	144	129	189	239	0.01775734	0.03272238	0.02987655	0.09497499	only cis
MSTRG.26031	AT2G04570	contig_5433|arrow|pilon_79332_T_C	251	184	298	304	0.8385429	0.8919074	0.009761835	0.03880496	only trans
MSTRG.26031	AT2G04570	contig_5433|arrow|pilon_79369_C_T	252	180	300	321	0.4222443	0.5154727	0.001391015	0.00750342	only trans
MSTRG.26031	AT2G04570	contig_5433|arrow|pilon_79372_G_A	234	173	276	314	0.1276212	0.1866774	0.001004772	0.005664007	only trans
MSTRG.26031	AT2G04570	contig_5433|arrow|pilon_79444_A_G	178	185	201	280	0.000365608	0.0009362712	0.04261216	0.1251028	only cis
MSTRG.26031	AT2G04570	contig_5433|arrow|pilon_79453_G_C	142	186	154	272	1.169109e-08	5.221235e-08	0.05060819	0.1426325	only cis
MSTRG.26031	AT2G04570	contig_5433|arrow|pilon_79459_G_A	140	163	154	240	1.721819e-05	5.369721e-05	0.06357034	0.1694923	only cis
MSTRG.26031	AT2G04570	contig_5433|arrow|pilon_79515_T_G	59	145	67	184	8.598031e-14	5.703548e-13	0.6003298	0.780986	only cis
MSTRG.26031	AT2G04570	contig_5433|arrow|pilon_79522_C_T	35	145	39	191	2.986541e-25	3.545546e-24	0.5207552	0.7183514	only cis
MSTRG.26031	AT2G04570	contig_5433|arrow|pilon_79615_C_A	64	143	89	188	2.668715e-09	1.264171e-08	0.843427	0.9497345	only cis
MSTRG.26031	AT2G04570	contig_5433|arrow|pilon_79618_A_T	79	144	103	183	2.594976e-06	9.016394e-06	0.9258653	0.9846413	only cis
MSTRG.26031	AT2G04570	contig_5433|arrow|pilon_79620_C_T	80	144	107	187	3.577916e-06	1.22061e-05	0.9264837	0.9851462	only cis
MSTRG.26031	AT2G04570	contig_5433|arrow|pilon_79651_A_C	184	166	180	216	0.07847698	0.1225996	0.05651703	0.1551146	no cis no trans
MSTRG.26031	AT2G04570	contig_5433|arrow|pilon_79659_T_C	204	167	191	212	0.3191196	0.4086615	0.03703854	0.1122179	no cis no trans
MSTRG.26031	AT2G04570	contig_5433|arrow|pilon_79729_G_A	261	192	231	202	0.1783658	0.2498486	0.2235101	0.4177995	no cis no trans
MSTRG.26031	AT2G04570	contig_5433|arrow|pilon_79744_T_C	268	195	243	205	0.08033337	0.1252134	0.2855569	0.4922795	no cis no trans
MSTRG.26031	AT2G04570	contig_5433|arrow|pilon_79747_A_C	287	187	249	194	0.01021912	0.01987544	0.2026779	0.3906207	only cis
MSTRG.26031	AT2G04570	contig_5433|arrow|pilon_79789_G_A	260	153	213	175	0.06018816	0.09684618	0.02155544	0.07334273	no cis no trans
MSTRG.26031	AT2G04570	contig_5433|arrow|pilon_79869_A_G	270	145	191	160	0.1091829	0.1635074	0.003043477	0.01467246	only trans
MSTRG.26031	AT2G04570	contig_5433|arrow|pilon_79899_T_G	235	133	162	128	0.05245676	0.08603816	0.04471877	0.1299457	no cis no trans
MSTRG.26031	AT2G04570	contig_5433|arrow|pilon_79975_A_C	142	110	77	90	0.3531378	0.444942	0.0458002	0.1322886	no cis no trans
MSTRG.26031	AT2G04570	contig_5433|arrow|pilon_81072_A_G	90	109	43	56	0.2276262	0.3075039	0.8053188	0.921113	no cis no trans
MSTRG.26031	AT2G04570	contig_5433|arrow|pilon_81120_C_T	64	98	30	55	0.008836206	0.01740461	0.5817917	0.7669658	only cis
MSTRG.26031	AT2G04570	contig_5433|arrow|pilon_81132_G_A	54	93	26	51	0.005870708	0.01201511	0.7692183	0.897043	only cis
MSTRG.26031	AT2G04570	contig_5433|arrow|pilon_81249_T_A	48	91	22	61	2.180657e-05	6.71344e-05	0.2348381	0.4318996	only cis
MSTRG.26031	AT2G04570	contig_5433|arrow|pilon_81255_G_C	45	90	22	61	2.180657e-05	6.71344e-05	0.3644982	0.5772817	only cis
MSTRG.26033	AT2G04550	contig_5433|arrow|pilon_93482_T_G	41	39	47	52	0.6878853	0.7652897	0.6536497	0.8208398	no cis no trans
MSTRG.26033	AT2G04550	contig_5433|arrow|pilon_93501_G_A	43	36	53	42	0.3048852	0.3933702	0.8793327	0.9634014	no cis no trans
MSTRG.26033	AT2G04550	contig_5433|arrow|pilon_93537_G_A	34	35	41	31	0.2887843	0.3765742	0.4010969	0.6129586	no cis no trans
MSTRG.26033	AT2G04550	contig_5433|arrow|pilon_93554_G_A	27	36	28	30	0.8956832	0.9393947	0.5870298	0.7709058	no cis no trans
MSTRG.26033	AT2G04550	contig_5433|arrow|pilon_93555_T_A	24	36	22	31	0.2716792	0.3575364	1	1	no cis no trans
MSTRG.26033	AT2G04550	contig_5433|arrow|pilon_93579_C_T	34	41	34	34	1	1	0.6173762	0.7935223	no cis no trans
MSTRG.26033	AT2G04550	contig_5433|arrow|pilon_93655_A_C	23	39	22	33	0.1770014	0.2479948	0.8493856	0.9531608	no cis no trans
MSTRG.26036	AT5G51640	contig_543|arrow|pilon_21699_C_G	29	24	26	27	1	1	0.6976395	0.8519628	no cis no trans
MSTRG.26036	AT5G51640	contig_543|arrow|pilon_21741_A_G	27	40	20	33	0.09837065	0.149144	0.8514399	0.954238	no cis no trans
MSTRG.26036	AT5G51640	contig_543|arrow|pilon_21744_T_C	26	40	18	31	0.08543313	0.1319741	0.8471474	0.9519528	no cis no trans
MSTRG.26039	AT3G01090	contig_5440|arrow|pilon_1522_T_C	36	55	26	35	0.3056774	0.3941398	0.7383876	0.877969	no cis no trans
MSTRG.26039	AT3G01090	contig_5440|arrow|pilon_1552_A_C	43	55	32	41	0.3491818	0.440439	1	1	no cis no trans
MSTRG.26039	AT3G01090	contig_5440|arrow|pilon_1573_C_A	45	54	30	42	0.1945052	0.2691323	0.6427852	0.812694	no cis no trans
MSTRG.26041	AT3G01040	contig_5440|arrow|pilon_16500_T_C	30	27	41	12	8.171335e-05	0.0002315759	0.009323521	0.03737851	cis plus trans
MSTRG.26042	AT3G02080	contig_5440|arrow|pilon_20038_T_G	104	503	20	83	2.655337e-10	1.366201e-09	0.5754204	0.7620175	only cis
MSTRG.26043	AT3G02090	contig_5440|arrow|pilon_20772_C_T	47	60	18	38	0.01045482	0.02027795	0.1783777	0.3576959	only cis
MSTRG.26043	AT3G02090	contig_5440|arrow|pilon_20775_G_C	61	59	22	38	0.0518939	0.08518252	0.08233491	0.2051788	no cis no trans
MSTRG.26043	AT3G02090	contig_5440|arrow|pilon_20964_G_A	69	71	8	34	6.877111e-05	0.0001968262	0.0006051834	0.003640674	cis plus trans
MSTRG.26043	AT3G02090	contig_5440|arrow|pilon_20991_G_A	41	69	4	33	1.084394e-06	3.938847e-06	0.001988034	0.01021577	cis plus trans
MSTRG.26043	AT3G02090	contig_5440|arrow|pilon_21946_T_G	33	67	22	45	0.006741447	0.01360355	1	1	only cis
MSTRG.26043	AT3G02090	contig_5440|arrow|pilon_22039_C_T	100	63	75	51	0.04003576	0.06745756	0.8084888	0.9234167	no cis no trans
MSTRG.26043	AT3G02090	contig_5440|arrow|pilon_22153_T_G	122	62	89	53	0.003171868	0.006860255	0.5590965	0.7494249	only cis
MSTRG.26039	AT3G01090	contig_5440|arrow|pilon_2268_A_G	39	57	26	45	0.03192716	0.05526162	0.6328339	0.8049828	no cis no trans
MSTRG.26043	AT3G02090	contig_5440|arrow|pilon_22858_A_T	272	118	249	146	2.465585e-07	9.644188e-07	0.04970088	0.1407019	only cis
MSTRG.26043	AT3G02090	contig_5440|arrow|pilon_22867_C_T	284	118	264	153	6.038116e-08	2.5203e-07	0.02615145	0.08552101	only cis
MSTRG.26039	AT3G01090	contig_5440|arrow|pilon_2471_C_T	66	65	81	67	0.2852167	0.3725413	0.474003	0.6790819	no cis no trans
MSTRG.26045	AT3G02110	contig_5440|arrow|pilon_26849_T_C	118	61	114	89	0.0918453	0.1404951	0.05888644	0.1599256	no cis no trans
MSTRG.26045	AT3G02110	contig_5440|arrow|pilon_26985_G_A	103	52	99	68	0.01998611	0.03630827	0.205146	0.3938061	only cis
MSTRG.26045	AT3G02110	contig_5440|arrow|pilon_27081_T_C	61	37	57	46	0.3244788	0.4140223	0.3899809	0.6026749	no cis no trans
MSTRG.26045	AT3G02110	contig_5440|arrow|pilon_27248_C_G	42	31	41	44	0.8284233	0.8839712	0.2662919	0.4700882	no cis no trans
MSTRG.26039	AT3G01090	contig_5440|arrow|pilon_2775_A_G	94	82	77	82	0.7511908	0.8214808	0.3826404	0.5954336	no cis no trans
MSTRG.26039	AT3G01090	contig_5440|arrow|pilon_2947_C_G	101	75	83	100	0.2368227	0.3177977	0.02657445	0.08663149	no cis no trans
MSTRG.26039	AT3G01090	contig_5440|arrow|pilon_3344_T_C	152	106	176	117	0.0006772137	0.001657227	0.7947118	0.9135766	only cis
MSTRG.26039	AT3G01090	contig_5440|arrow|pilon_3663_G_A	127	98	146	149	0.9073261	0.9487343	0.1319303	0.2893598	no cis no trans
MSTRG.26039	AT3G01090	contig_5440|arrow|pilon_3666_T_A	127	92	146	138	0.6779427	0.7557487	0.1494844	0.316173	no cis no trans
MSTRG.26039	AT3G01090	contig_5440|arrow|pilon_3669_A_G	139	97	160	141	0.299492	0.3877838	0.1903585	0.3740565	no cis no trans
MSTRG.26039	AT3G01090	contig_5440|arrow|pilon_3765_T_C	133	103	154	138	0.3800794	0.4737046	0.4296652	0.6394197	no cis no trans
MSTRG.26039	AT3G01090	contig_5440|arrow|pilon_3787_C_T	121	102	140	121	0.2651692	0.3504661	0.9272103	0.985662	no cis no trans
MSTRG.26039	AT3G01090	contig_5440|arrow|pilon_3838_G_C	32	80	32	74	5.541979e-05	0.0001607781	0.8818774	0.9640189	only cis
MSTRG.26039	AT3G01090	contig_5440|arrow|pilon_3850_A_T	33	69	34	63	0.004225804	0.008900547	0.7644776	0.8942224	only cis
MSTRG.26046	AT3G02150	contig_5440|arrow|pilon_47010_A_G	38	28	0	40	1.818989e-12	1.101513e-11	4.111855e-11	7.758072e-10	cis plus trans
MSTRG.26046	AT3G02150	contig_5440|arrow|pilon_47028_A_G	34	27	0	37	1.455192e-11	8.253611e-11	1.259715e-09	2.005514e-08	cis plus trans
MSTRG.26049	AT3G02200	contig_5440|arrow|pilon_61012_T_C	31	78	26	16	0.1641494	0.232432	0.0002982864	0.001946876	only trans
MSTRG.26049	AT3G02200	contig_5440|arrow|pilon_61021_T_C	26	79	0	34	1.164153e-10	6.162326e-10	0.0005846369	0.003531282	cis plus trans
MSTRG.26049	AT3G02200	contig_5440|arrow|pilon_61317_G_A	25	73	0	31	9.313226e-10	4.588473e-09	0.0005472096	0.003329191	cis plus trans
MSTRG.26049	AT3G02200	contig_5440|arrow|pilon_61320_A_G	24	71	0	29	3.72529e-09	1.740856e-08	0.0009903152	0.005589818	cis plus trans
MSTRG.26049	AT3G02200	contig_5440|arrow|pilon_61606_G_A	27	67	14	23	0.1877416	0.2608999	0.4026527	0.6144842	no cis no trans
MSTRG.26049	AT3G02200	contig_5440|arrow|pilon_61612_C_G	27	67	14	25	0.108129	0.162127	0.4178441	0.6288886	no cis no trans
MSTRG.26049	AT3G02200	contig_5440|arrow|pilon_61622_C_G	29	75	14	25	0.108129	0.162127	0.413828	0.6251827	no cis no trans
MSTRG.26049	AT3G02200	contig_5440|arrow|pilon_61788_C_G	26	86	12	26	0.03355244	0.05775362	0.3878366	0.6006085	no cis no trans
MSTRG.26049	AT3G02200	contig_5440|arrow|pilon_62294_T_A	23	87	12	33	0.0024589	0.005429129	0.5258555	0.7225876	only cis
MSTRG.26049	AT3G02200	contig_5440|arrow|pilon_62304_C_T	25	84	16	33	0.02129411	0.03849227	0.2396493	0.4379737	only cis
MSTRG.26049	AT3G02200	contig_5440|arrow|pilon_62314_C_T	30	95	16	33	0.02129411	0.03849227	0.2564441	0.4585568	only cis
MSTRG.26049	AT3G02200	contig_5440|arrow|pilon_62379_A_G	38	104	30	31	1	1	0.003272533	0.01560728	only trans
MSTRG.26049	AT3G02200	contig_5440|arrow|pilon_62390_C_G	47	120	39	40	1	1	0.00156578	0.00831015	only trans
MSTRG.26049	AT3G02200	contig_5440|arrow|pilon_62418_C_T	43	126	39	42	0.8243132	0.880625	0.0005143241	0.003152877	only trans
MSTRG.26049	AT3G02200	contig_5440|arrow|pilon_62419_T_G	43	127	39	42	0.8243132	0.880625	0.0005015582	0.003085188	only trans
MSTRG.26049	AT3G02200	contig_5440|arrow|pilon_62423_A_T	41	126	30	41	0.2350976	0.3159786	0.008365805	0.03418809	only trans
MSTRG.26049	AT3G02200	contig_5440|arrow|pilon_62514_A_G	51	122	39	40	1	1	0.002886812	0.01402557	only trans
MSTRG.26049	AT3G02200	contig_5440|arrow|pilon_62613_C_T	83	112	49	40	0.3965702	0.4901665	0.05516936	0.1523186	no cis no trans
MSTRG.26049	AT3G02200	contig_5440|arrow|pilon_62616_T_C	77	110	45	40	0.6646455	0.7440018	0.08717957	0.2138455	no cis no trans
MSTRG.26049	AT3G02200	contig_5440|arrow|pilon_62748_T_G	70	97	34	34	1	1	0.3108455	0.5207758	no cis no trans
MSTRG.26049	AT3G02200	contig_5440|arrow|pilon_62927_C_A	59	114	32	61	0.003461853	0.007435996	1	1	only cis
MSTRG.26050	AT3G02210	contig_5440|arrow|pilon_63080_T_A	37	118	28	81	3.778053e-07	1.446552e-06	0.7726466	0.8991588	only cis
MSTRG.26075	AT1G76810	contig_5447|arrow|pilon_102821_C_A	70	104	0	167	1.069106e-50	2.928799e-49	6.637986e-25	3.777447e-23	cis plus trans
MSTRG.26075	AT1G76810	contig_5447|arrow|pilon_102848_C_A	104	106	71	121	0.0003789055	0.0009668475	0.01201626	0.04592038	cis plus trans
MSTRG.26075	AT1G76810	contig_5447|arrow|pilon_102882_C_T	72	116	43	135	2.910235e-12	1.737659e-11	0.004753457	0.02138581	cis plus trans
MSTRG.26075	AT1G76810	contig_5447|arrow|pilon_102890_T_C	72	127	43	156	2.982841e-16	2.288719e-15	0.00188996	0.009781057	cis plus trans
MSTRG.26075	AT1G76810	contig_5447|arrow|pilon_102903_T_C	68	126	39	156	8.982314e-18	7.488056e-17	0.0009819116	0.005549224	cis plus trans
MSTRG.26075	AT1G76810	contig_5447|arrow|pilon_102925_T_C	55	133	26	138	1.236736e-19	1.135314e-18	0.003404267	0.01612956	cis plus trans
MSTRG.26075	AT1G76810	contig_5447|arrow|pilon_103176_T_C	170	108	180	98	9.980379e-07	3.641295e-06	0.4293657	0.6390873	only cis
MSTRG.26075	AT1G76810	contig_5447|arrow|pilon_103200_G_A	170	109	178	89	5.493812e-08	2.30221e-07	0.181835	0.3622663	only cis
MSTRG.26075	AT1G76810	contig_5447|arrow|pilon_103215_G_A	161	104	164	81	1.237059e-07	4.99298e-07	0.1668384	0.3413529	only cis
MSTRG.26075	AT1G76810	contig_5447|arrow|pilon_103336_C_T	186	126	176	98	2.843569e-06	9.835189e-06	0.2685718	0.4725713	only cis
MSTRG.26075	AT1G76810	contig_5447|arrow|pilon_103423_C_G	157	114	158	108	0.002595072	0.00571358	0.7926624	0.9122071	only cis
MSTRG.26075	AT1G76810	contig_5447|arrow|pilon_103673_G_A	132	104	109	78	0.02797939	0.04917729	0.6925616	0.8485069	only cis
MSTRG.26075	AT1G76810	contig_5447|arrow|pilon_103687_A_G	128	99	112	71	0.003002407	0.006511181	0.3643549	0.5771578	only cis
MSTRG.26075	AT1G76810	contig_5447|arrow|pilon_103940_G_A	43	81	8	71	9.691123e-14	6.402774e-13	5.913436e-05	0.0004548447	cis plus trans
MSTRG.26075	AT1G76810	contig_5447|arrow|pilon_103988_A_G	60	83	51	68	0.142132	0.2050424	0.9006424	0.9696543	no cis no trans
MSTRG.26075	AT1G76810	contig_5447|arrow|pilon_104003_A_C	72	86	61	68	0.597485	0.6840848	0.8123624	0.9264951	no cis no trans
MSTRG.26075	AT1G76810	contig_5447|arrow|pilon_104045_T_C	96	97	77	75	0.9353894	0.9692552	0.9137627	0.9761539	no cis no trans
MSTRG.26075	AT1G76810	contig_5447|arrow|pilon_106110_T_C	54	51	41	22	0.02257497	0.04052185	0.1078782	0.2498612	only cis
MSTRG.26075	AT1G76810	contig_5447|arrow|pilon_106183_C_A	39	54	16	16	1	1	0.5362218	0.731083	no cis no trans
MSTRG.26078	AT1G76900	contig_5447|arrow|pilon_132876_T_C	36	34	32	25	0.4270429	0.5202455	0.7207384	0.8674844	no cis no trans
MSTRG.26078	AT1G76900	contig_5447|arrow|pilon_133002_T_C	29	42	36	27	0.3135031	0.4025113	0.0830293	0.206456	no cis no trans
MSTRG.26078	AT1G76900	contig_5447|arrow|pilon_133035_T_C	31	39	24	19	0.542384	0.6331402	0.2511765	0.4521655	no cis no trans
MSTRG.26078	AT1G76900	contig_5447|arrow|pilon_133131_T_A	41	41	34	23	0.1848505	0.2572493	0.3012326	0.510146	no cis no trans
MSTRG.26078	AT1G76900	contig_5447|arrow|pilon_133763_G_T	36	42	41	37	0.734342	0.8061737	0.521947	0.7193833	no cis no trans
MSTRG.26078	AT1G76900	contig_5447|arrow|pilon_133775_T_C	37	44	41	35	0.5665734	0.6562225	0.3396248	0.551792	no cis no trans
MSTRG.26078	AT1G76900	contig_5447|arrow|pilon_133829_T_A	42	51	41	35	0.5665734	0.6562225	0.2813835	0.4873834	no cis no trans
MSTRG.26078	AT1G76900	contig_5447|arrow|pilon_133886_T_C	71	66	91	49	0.000485619	0.001215339	0.02863344	0.0918764	only cis
MSTRG.26078	AT1G76900	contig_5447|arrow|pilon_133898_A_T	66	67	89	46	0.0002697984	0.0007059074	0.009258179	0.03716293	cis plus trans
MSTRG.26078	AT1G76900	contig_5447|arrow|pilon_133901_A_T	64	70	87	48	0.0009994844	0.002367094	0.006885765	0.02912354	cis plus trans
MSTRG.26078	AT1G76900	contig_5447|arrow|pilon_133904_G_A	63	70	85	46	0.0008320421	0.002003139	0.004479528	0.02034102	cis plus trans
MSTRG.26078	AT1G76900	contig_5447|arrow|pilon_133907_C_G	64	70	85	45	0.0005715227	0.001417567	0.004370422	0.01992393	cis plus trans
MSTRG.26078	AT1G76900	contig_5447|arrow|pilon_134048_T_C	85	78	95	76	0.1684837	0.2376265	0.5832934	0.768097	no cis no trans
MSTRG.26078	AT1G76900	contig_5447|arrow|pilon_134129_C_T	96	75	118	85	0.02446683	0.04360251	0.7531667	0.8871724	only cis
MSTRG.26078	AT1G76900	contig_5447|arrow|pilon_134291_G_A	104	56	114	82	0.02655554	0.04687443	0.1918522	0.3760305	only cis
MSTRG.26078	AT1G76900	contig_5447|arrow|pilon_134362_G_C	98	47	114	67	0.0005895324	0.00145764	0.4146212	0.6258284	only cis
MSTRG.26078	AT1G76900	contig_5447|arrow|pilon_134453_G_A	42	48	51	41	0.3481413	0.4397006	0.2992352	0.5077999	no cis no trans
MSTRG.26064	AT1G76490	contig_5447|arrow|pilon_38795_G_T	40	90	47	29	0.05045241	0.0829661	1.921642e-05	0.0001637963	only trans
MSTRG.26064	AT1G76490	contig_5447|arrow|pilon_38816_G_T	45	89	55	29	0.006037958	0.01232399	6.49209e-06	6.066664e-05	cis plus trans
MSTRG.26064	AT1G76490	contig_5447|arrow|pilon_38858_A_G	40	86	47	30	0.06754925	0.1072853	6.951715e-05	0.0005272387	only trans
MSTRG.26064	AT1G76490	contig_5447|arrow|pilon_39389_T_C	56	147	87	66	0.1055919	0.1585543	3.661683e-08	4.859914e-07	only trans
MSTRG.26064	AT1G76490	contig_5447|arrow|pilon_39534_A_T	78	148	114	75	0.005566131	0.01145464	1.551203e-07	1.895352e-06	cis plus trans
MSTRG.26064	AT1G76490	contig_5447|arrow|pilon_39552_A_C	78	143	112	78	0.01643586	0.03049791	1.815929e-06	1.873292e-05	cis plus trans
MSTRG.26064	AT1G76490	contig_5447|arrow|pilon_39567_G_A	71	120	95	60	0.006132893	0.01249479	8.887294e-06	8.108179e-05	cis plus trans
MSTRG.26064	AT1G76490	contig_5447|arrow|pilon_39949_G_A	104	161	164	86	9.195775e-07	3.370839e-06	2.76396e-09	4.21754e-08	cis plus trans
MSTRG.26064	AT1G76490	contig_5447|arrow|pilon_40039_G_A	97	151	156	98	0.0003299291	0.000849963	8.256225e-07	9.034989e-06	cis plus trans
MSTRG.26064	AT1G76490	contig_5447|arrow|pilon_40096_T_A	84	157	132	86	0.00223124	0.004966341	4.786038e-08	6.261458e-07	cis plus trans
MSTRG.26070	AT1G76520	contig_5447|arrow|pilon_53810_G_A	52	68	45	7	6.97381e-08	2.889448e-07	1.008574e-07	1.26447e-06	cis plus trans
MSTRG.26070	AT1G76520	contig_5447|arrow|pilon_53925_G_A	35	70	49	4	7.05398e-11	3.803294e-10	1.699121e-13	4.11026e-12	cis plus trans
MSTRG.26070	AT1G76520	contig_5447|arrow|pilon_53939_T_C	31	53	45	0	5.684342e-14	3.819915e-13	1.95922e-14	5.176573e-13	cis plus trans
MSTRG.26070	AT1G76520	contig_5447|arrow|pilon_54098_G_A	49	70	89	4	6.167247e-22	6.315029e-21	1.23134e-18	4.684957e-17	cis plus trans
MSTRG.26070	AT1G76520	contig_5447|arrow|pilon_54117_G_A	50	67	87	3	1.964166e-22	2.059278e-21	2.559247e-18	9.511994e-17	cis plus trans
MSTRG.26070	AT1G76520	contig_5447|arrow|pilon_54119_T_C	49	67	87	3	1.964166e-22	2.059278e-21	1.891771e-18	7.10994e-17	cis plus trans
MSTRG.26070	AT1G76520	contig_5447|arrow|pilon_54129_G_A	65	70	109	4	1.28639e-27	1.678421e-26	1.035877e-18	3.966255e-17	cis plus trans
MSTRG.26070	AT1G76520	contig_5447|arrow|pilon_54422_A_G	163	106	201	26	1.074577e-34	1.819154e-33	7.816461e-13	1.765521e-11	cis plus trans
MSTRG.26070	AT1G76520	contig_5447|arrow|pilon_54593_T_G	148	101	203	20	2.597406e-39	5.119966e-38	9.613279e-16	2.8894e-14	cis plus trans
MSTRG.26069	AT1G76670	contig_5447|arrow|pilon_74290_A_T	89	72	91	150	0.0001745852	0.0004707648	0.0007108351	0.004186343	cis plus trans
MSTRG.26069	AT1G76670	contig_5447|arrow|pilon_74392_G_T	186	133	195	244	0.02186127	0.03942921	0.0001744161	0.001205738	cis plus trans
MSTRG.26069	AT1G76670	contig_5447|arrow|pilon_74473_G_C	143	119	122	218	2.156647e-07	8.498748e-07	5.133283e-06	4.894759e-05	cis plus trans
MSTRG.26069	AT1G76670	contig_5447|arrow|pilon_74560_G_A	106	109	91	209	7.715807e-12	4.476686e-11	1.499086e-05	0.0001306706	cis plus trans
MSTRG.26069	AT1G76670	contig_5447|arrow|pilon_74574_G_A	94	103	83	179	2.943183e-09	1.38887e-08	0.0006762387	0.004010673	cis plus trans
MSTRG.26069	AT1G76670	contig_5447|arrow|pilon_74581_T_G	89	105	81	180	8.294598e-10	4.103753e-09	0.001676797	0.008819674	cis plus trans
MSTRG.26069	AT1G76670	contig_5447|arrow|pilon_74694_A_G	93	103	87	168	4.401364e-07	1.671834e-06	0.00489508	0.02191132	cis plus trans
MSTRG.26069	AT1G76670	contig_5447|arrow|pilon_74808_A_T	69	49	53	0	2.220446e-16	1.717882e-15	2.404198e-10	4.156768e-09	cis plus trans
MSTRG.26069	AT1G76670	contig_5447|arrow|pilon_74829_T_C	56	52	39	74	0.001277625	0.002975869	0.01014077	0.04005921	cis plus trans
MSTRG.26069	AT1G76670	contig_5447|arrow|pilon_74838_G_C	52	50	36	72	0.0006842302	0.001672771	0.01178703	0.04522067	cis plus trans
MSTRG.26069	AT1G76670	contig_5447|arrow|pilon_75247_A_T	44	49	30	55	0.008836206	0.01740461	0.1281368	0.2831806	only cis
MSTRG.26069	AT1G76670	contig_5447|arrow|pilon_75253_G_A	42	49	26	56	0.001220382	0.002857216	0.06195906	0.1662516	only cis
MSTRG.26069	AT1G76670	contig_5447|arrow|pilon_75812_A_G	72	74	67	96	0.02798897	0.04918611	0.1695824	0.3452127	only cis
MSTRG.26069	AT1G76670	contig_5447|arrow|pilon_75899_C_T	66	61	81	64	0.1837462	0.2563624	0.543731	0.7369353	no cis no trans
MSTRG.26069	AT1G76670	contig_5447|arrow|pilon_76127_C_G	48	52	41	55	0.1842859	0.2566552	0.4762204	0.6808438	no cis no trans
MSTRG.26069	AT1G76670	contig_5447|arrow|pilon_76148_C_T	45	51	45	55	0.3682016	0.4606998	0.8860822	0.9651884	no cis no trans
MSTRG.26069	AT1G76670	contig_5447|arrow|pilon_76201_G_C	26	65	20	57	2.926311e-05	8.850748e-05	0.7315816	0.8742129	only cis
MSTRG.26072	AT1G76680	contig_5447|arrow|pilon_78167_G_C	44	66	47	15	5.778372e-05	0.000167321	6.861014e-06	6.385328e-05	cis plus trans
MSTRG.26072	AT1G76680	contig_5447|arrow|pilon_78286_G_A	57	89	57	31	0.007343409	0.01468516	0.0001551232	0.001086344	cis plus trans
MSTRG.26072	AT1G76680	contig_5447|arrow|pilon_78300_C_G	48	79	39	29	0.2749904	0.3614372	0.01036546	0.04077182	only trans
MSTRG.26072	AT1G76680	contig_5447|arrow|pilon_78303_A_T	48	78	36	27	0.3135031	0.4025113	0.01948472	0.06767119	no cis no trans
MSTRG.26073	AT1G76680	contig_5447|arrow|pilon_79376_G_A	74	81	122	115	0.696814	0.773047	0.5354521	0.7304358	no cis no trans
MSTRG.26073	AT1G76680	contig_5447|arrow|pilon_79391_T_C	66	69	109	134	0.1234813	0.1818854	0.4537493	0.6614069	no cis no trans
MSTRG.26073	AT1G76680	contig_5447|arrow|pilon_79413_C_G	68	63	130	158	0.1114531	0.1661966	0.2068504	0.3960687	no cis no trans
MSTRG.26072	AT1G76680	contig_5447|arrow|pilon_82309_A_G	87	131	112	132	0.2237763	0.3031738	0.2212401	0.4150001	no cis no trans
MSTRG.26072	AT1G76680	contig_5447|arrow|pilon_82377_T_G	44	63	49	52	0.8423821	0.8949443	0.3292471	0.5408589	no cis no trans
MSTRG.26072	AT1G76680	contig_5447|arrow|pilon_82383_T_C	43	56	47	44	0.834081	0.8883069	0.3089116	0.5185935	no cis no trans
MSTRG.26081	AT1G35460	contig_5452|arrow|pilon_51018_A_G	69	35	61	29	0.0009727607	0.0023116	0.878981	0.9633868	only cis
MSTRG.26082	AT1G35470	contig_5452|arrow|pilon_70169_A_G	37	36	24	40	0.05994119	0.09650331	0.1679018	0.3428975	no cis no trans
MSTRG.26082	AT1G35470	contig_5452|arrow|pilon_70170_C_T	38	36	24	40	0.05994119	0.09650331	0.12355	0.2759073	no cis no trans
MSTRG.26082	AT1G35470	contig_5452|arrow|pilon_70196_T_C	57	50	43	53	0.3583976	0.4509782	0.2614747	0.4645842	no cis no trans
MSTRG.26082	AT1G35470	contig_5452|arrow|pilon_70216_T_C	62	51	45	53	0.4796925	0.5725604	0.2155831	0.4075995	no cis no trans
MSTRG.26082	AT1G35470	contig_5452|arrow|pilon_70273_G_A	65	60	59	56	0.8521555	0.9039345	1	1	no cis no trans
MSTRG.26082	AT1G35470	contig_5452|arrow|pilon_70359_A_T	54	64	45	61	0.1447823	0.2082529	0.6864253	0.8442455	no cis no trans
MSTRG.26082	AT1G35470	contig_5452|arrow|pilon_70365_A_G	53	62	45	60	0.1715647	0.2413541	0.6844197	0.842875	no cis no trans
MSTRG.26082	AT1G35470	contig_5452|arrow|pilon_70374_G_A	49	60	41	60	0.07275701	0.11464	0.5775363	0.7636063	no cis no trans
MSTRG.26082	AT1G35470	contig_5452|arrow|pilon_70521_C_T	46	50	49	44	0.678532	0.7560762	0.5616917	0.7513404	no cis no trans
MSTRG.26082	AT1G35470	contig_5452|arrow|pilon_70535_T_C	40	50	45	40	0.6646455	0.7440018	0.2913021	0.4989082	no cis no trans
MSTRG.26082	AT1G35470	contig_5452|arrow|pilon_71335_G_A	40	41	39	34	0.6399729	0.7217348	0.631893	0.8043597	no cis no trans
MSTRG.26082	AT1G35470	contig_5452|arrow|pilon_71338_A_C	38	41	36	34	0.9049745	0.946647	0.7437504	0.8812569	no cis no trans
MSTRG.26082	AT1G35470	contig_5452|arrow|pilon_71353_A_G	34	38	24	35	0.1925265	0.2668591	0.4836755	0.687394	no cis no trans
MSTRG.26082	AT1G35470	contig_5452|arrow|pilon_71370_A_C	30	40	20	37	0.03314397	0.05717242	0.4655137	0.6717794	no cis no trans
MSTRG.26082	AT1G35470	contig_5452|arrow|pilon_71501_A_T	38	41	22	27	0.5681724	0.657444	0.8555603	0.956007	no cis no trans
MSTRG.26082	AT1G35470	contig_5452|arrow|pilon_71704_T_C	34	41	22	29	0.401062	0.4950821	0.8563237	0.9562944	no cis no trans
MSTRG.26082	AT1G35470	contig_5452|arrow|pilon_71748_G_C	32	36	24	26	0.8877248	0.9329079	1	1	no cis no trans
MSTRG.26082	AT1G35470	contig_5452|arrow|pilon_71766_C_T	30	34	24	26	0.8877248	0.9329079	1	1	no cis no trans
MSTRG.26082	AT1G35470	contig_5452|arrow|pilon_71791_G_A	27	31	22	26	0.6654658	0.7440319	1	1	no cis no trans
MSTRG.26082	AT1G35470	contig_5452|arrow|pilon_72029_C_T	25	29	18	26	0.2912152	0.3789585	0.6835986	0.8422987	no cis no trans
MSTRG.26082	AT1G35470	contig_5452|arrow|pilon_72358_T_C	31	32	24	27	0.7797679	0.8447892	0.8522478	0.9546332	no cis no trans
MSTRG.26082	AT1G35470	contig_5452|arrow|pilon_72569_C_A	31	38	24	33	0.2892437	0.3769226	0.8570495	0.9566878	no cis no trans
MSTRG.26082	AT1G35470	contig_5452|arrow|pilon_72599_T_A	26	37	18	27	0.2326932	0.3133536	1	1	no cis no trans
MSTRG.26102	AT1G77840	contig_5456|arrow|pilon_104910_A_C	99	74	49	29	0.0307865	0.05354511	0.488349	0.6913942	no cis no trans
MSTRG.26102	AT1G77840	contig_5456|arrow|pilon_105545_G_A	227	112	180	53	2.302002e-17	1.877986e-16	0.008493842	0.0346223	cis plus trans
MSTRG.26102	AT1G77840	contig_5456|arrow|pilon_105546_A_C	227	113	178	56	5.366303e-16	4.06119e-15	0.01968585	0.06821751	only cis
MSTRG.26102	AT1G77840	contig_5456|arrow|pilon_105574_T_C	220	119	168	67	3.441228e-11	1.901587e-10	0.1031755	0.2417768	only cis
MSTRG.26102	AT1G77840	contig_5456|arrow|pilon_105652_G_A	201	117	148	72	3.29647e-07	1.270981e-06	0.3588177	0.5718973	only cis
MSTRG.26102	AT1G77840	contig_5456|arrow|pilon_105689_T_A	169	116	118	60	1.645977e-05	5.145847e-05	0.1407132	0.3031724	only cis
MSTRG.26102	AT1G77840	contig_5456|arrow|pilon_105690_T_A	168	116	118	60	1.645977e-05	5.145847e-05	0.14	0.3020238	only cis
MSTRG.26102	AT1G77840	contig_5456|arrow|pilon_105733_T_C	123	115	95	56	0.001887731	0.004254567	0.035952	0.1097009	only cis
MSTRG.26102	AT1G77840	contig_5456|arrow|pilon_105805_C_T	25	102	18	37	0.01445383	0.0271728	0.08610036	0.2119078	only cis
MSTRG.26102	AT1G77840	contig_5456|arrow|pilon_106024_G_C	30	127	32	79	9.451046e-06	3.054313e-05	0.07751219	0.1962386	only cis
MSTRG.26102	AT1G77840	contig_5456|arrow|pilon_106042_G_A	49	131	63	79	0.2079584	0.2845938	0.001493686	0.007979132	only trans
MSTRG.26102	AT1G77840	contig_5456|arrow|pilon_106103_C_G	166	126	262	87	1.660938e-21	1.665052e-20	1.441905e-06	1.513936e-05	cis plus trans
MSTRG.26102	AT1G77840	contig_5456|arrow|pilon_106114_T_G	192	130	259	82	1.61452e-22	1.697653e-21	6.758491e-06	6.298066e-05	cis plus trans
MSTRG.26104	AT1G77850	contig_5456|arrow|pilon_110503_A_C	53	47	91	63	0.02924557	0.05120366	0.3657791	0.5785457	no cis no trans
MSTRG.26104	AT1G77850	contig_5456|arrow|pilon_110561_A_C	46	40	73	72	1	1	0.6840661	0.8426045	no cis no trans
MSTRG.26111	AT1G77920	contig_5456|arrow|pilon_136814_G_A	23	41	30	40	0.2819789	0.369026	0.4804885	0.6846247	no cis no trans
MSTRG.26111	AT1G77920	contig_5456|arrow|pilon_137037_G_A	29	44	24	53	0.001263227	0.002944606	0.3076272	0.5170531	only cis
MSTRG.26112	AT1G77940	contig_5456|arrow|pilon_138572_G_A	83	595	41	158	2.125789e-17	1.736765e-16	0.003821143	0.01779205	cis plus trans
MSTRG.26112	AT1G77940	contig_5456|arrow|pilon_138587_G_A	97	556	41	153	2.141454e-16	1.661366e-15	0.04585566	0.1324173	only cis
MSTRG.26112	AT1G77940	contig_5456|arrow|pilon_138590_G_A	116	585	47	146	5.249017e-13	3.299579e-12	0.01541126	0.05612012	only cis
MSTRG.26112	AT1G77940	contig_5456|arrow|pilon_138614_T_A	153	577	71	145	5.320728e-07	2.001112e-06	0.00050442	0.003101209	cis plus trans
MSTRG.26112	AT1G77940	contig_5456|arrow|pilon_138647_T_G	194	536	95	115	0.18969	0.2632151	4.727237e-07	5.373731e-06	only trans
MSTRG.26112	AT1G77940	contig_5456|arrow|pilon_138659_C_A	178	482	89	96	0.6592368	0.7393424	1.023515e-07	1.28203e-06	only trans
MSTRG.26090	AT1G77480	contig_5456|arrow|pilon_33701_C_A	55	123	97	408	2.224919e-46	5.413419e-45	0.001650297	0.008699991	cis plus trans
MSTRG.26090	AT1G77480	contig_5456|arrow|pilon_33745_A_C	75	119	128	404	2.558109e-34	4.290694e-33	0.0001729671	0.001196817	cis plus trans
MSTRG.26090	AT1G77480	contig_5456|arrow|pilon_34242_T_C	53	97	95	273	4.545026e-21	4.454822e-20	0.03234224	0.1010619	only cis
MSTRG.26090	AT1G77480	contig_5456|arrow|pilon_34251_A_G	49	99	85	270	1.428534e-23	1.576651e-22	0.03615261	0.1101727	only cis
MSTRG.26090	AT1G77480	contig_5456|arrow|pilon_34259_T_A	51	107	85	289	4.082958e-27	5.216794e-26	0.02275469	0.07653485	only cis
MSTRG.26090	AT1G77480	contig_5456|arrow|pilon_34263_G_T	54	108	83	295	5.744824e-29	7.871071e-28	0.006873491	0.0290814	cis plus trans
MSTRG.26090	AT1G77480	contig_5456|arrow|pilon_34305_A_T	68	111	114	272	5.205548e-16	3.941903e-15	0.05287657	0.1474521	only cis
MSTRG.26090	AT1G77480	contig_5456|arrow|pilon_35045_A_T	47	69	83	93	0.4976294	0.5898407	0.2806764	0.4865728	no cis no trans
MSTRG.26090	AT1G77480	contig_5456|arrow|pilon_35175_C_A	58	83	73	111	0.006223899	0.01266004	0.8200377	0.9325225	only cis
MSTRG.26091	AT1G77490	contig_5456|arrow|pilon_36801_G_C	111	151	43	117	4.191512e-09	1.949372e-08	0.00171928	0.009015486	cis plus trans
MSTRG.26091	AT1G77490	contig_5456|arrow|pilon_37018_C_T	124	163	55	120	9.969346e-07	3.637357e-06	0.01378274	0.05129094	only cis
MSTRG.26091	AT1G77490	contig_5456|arrow|pilon_37105_G_C	44	161	18	117	5.723996e-19	5.081552e-18	0.06290115	0.1681518	only cis
MSTRG.26091	AT1G77490	contig_5456|arrow|pilon_37114_G_T	66	172	26	124	1.65913e-16	1.295762e-15	0.02008992	0.06931228	only cis
MSTRG.26091	AT1G77490	contig_5456|arrow|pilon_37126_T_C	98	174	45	123	1.445432e-09	7.012249e-09	0.04705078	0.1350122	only cis
MSTRG.26091	AT1G77490	contig_5456|arrow|pilon_37159_A_T	127	193	67	157	1.667233e-09	8.046905e-09	0.02289295	0.07691423	only cis
MSTRG.26091	AT1G77490	contig_5456|arrow|pilon_37260_C_A	173	200	97	162	6.438009e-05	0.0001853234	0.02743677	0.08881623	only cis
MSTRG.26091	AT1G77490	contig_5456|arrow|pilon_37294_G_T	185	200	101	154	0.001087929	0.002567979	0.04225974	0.124259	only cis
MSTRG.26091	AT1G77490	contig_5456|arrow|pilon_37487_A_T	169	207	71	169	2.156909e-10	1.120792e-09	0.0001370951	0.0009733429	cis plus trans
MSTRG.26091	AT1G77490	contig_5456|arrow|pilon_37490_A_C	179	215	81	179	1.148989e-09	5.621073e-09	0.0003192726	0.002067582	cis plus trans
MSTRG.26091	AT1G77490	contig_5456|arrow|pilon_37596_A_C	189	196	95	141	0.003311971	0.007138019	0.03794744	0.1143273	only cis
MSTRG.26091	AT1G77490	contig_5456|arrow|pilon_37605_T_C	205	207	109	153	0.007774361	0.01549361	0.03984356	0.1187176	only cis
MSTRG.26091	AT1G77490	contig_5456|arrow|pilon_37608_A_G	211	207	114	152	0.02311182	0.0414018	0.05940905	0.1610436	only cis
MSTRG.26091	AT1G77490	contig_5456|arrow|pilon_37929_A_G	264	211	168	214	0.02119065	0.03834567	0.0007654558	0.004469717	cis plus trans
MSTRG.26091	AT1G77490	contig_5456|arrow|pilon_38112_A_G	334	239	148	244	1.427115e-06	5.121113e-06	4.148908e-10	6.977533e-09	cis plus trans
MSTRG.26091	AT1G77490	contig_5456|arrow|pilon_38171_A_G	258	206	140	248	4.594948e-08	1.942793e-07	1.437983e-08	2.010899e-07	cis plus trans
MSTRG.26091	AT1G77490	contig_5456|arrow|pilon_38277_T_G	266	233	134	277	1.486652e-12	9.068821e-12	3.830733e-10	6.470545e-09	cis plus trans
MSTRG.26091	AT1G77490	contig_5456|arrow|pilon_38299_T_C	217	278	0	420	7.386383e-127	7.820087e-125	7.338554e-71	2.126533e-68	cis plus trans
MSTRG.26091	AT1G77490	contig_5456|arrow|pilon_38314_T_C	194	274	89	299	1.204498e-27	1.572933e-26	1.067642e-08	1.517893e-07	cis plus trans
MSTRG.26091	AT1G77490	contig_5456|arrow|pilon_38317_C_A	152	268	67	299	4.22444e-36	7.488274e-35	2.031682e-08	2.787179e-07	cis plus trans
MSTRG.26091	AT1G77490	contig_5456|arrow|pilon_38420_T_C	193	270	34	283	4.992403e-50	1.344245e-48	2.115424e-22	1.03457e-20	cis plus trans
MSTRG.26091	AT1G77490	contig_5456|arrow|pilon_38478_A_G	296	305	126	304	4.614541e-18	3.903356e-17	1.158034e-10	2.078856e-09	cis plus trans
MSTRG.26091	AT1G77490	contig_5456|arrow|pilon_38527_C_G	264	267	146	232	1.134998e-05	3.630228e-05	0.0009333282	0.005309045	cis plus trans
MSTRG.26091	AT1G77490	contig_5456|arrow|pilon_38531_T_C	261	255	138	214	6.022487e-05	0.0001739693	0.001105084	0.006152291	cis plus trans
MSTRG.26093	AT1G77510	contig_5456|arrow|pilon_47471_G_A	39	47	63	37	0.01203298	0.02298864	0.01841274	0.0646649	only cis
MSTRG.26093	AT1G77510	contig_5456|arrow|pilon_47684_G_A	38	55	53	33	0.03985363	0.06727141	0.007033638	0.02962613	only trans
MSTRG.26093	AT1G77510	contig_5456|arrow|pilon_47886_G_A	44	58	63	53	0.4034697	0.4971599	0.1054873	0.2457372	no cis no trans
MSTRG.26093	AT1G77510	contig_5456|arrow|pilon_47922_G_A	44	59	57	71	0.2504399	0.3335774	0.7912839	0.9112459	no cis no trans
MSTRG.26093	AT1G77510	contig_5456|arrow|pilon_47942_C_G	40	57	59	75	0.1948567	0.2695001	0.6883321	0.8455894	no cis no trans
MSTRG.26093	AT1G77510	contig_5456|arrow|pilon_48320_C_A	31	81	32	135	2.958981e-16	2.272144e-15	0.10883	0.2514868	only cis
MSTRG.26093	AT1G77510	contig_5456|arrow|pilon_48323_A_T	32	83	34	132	7.801515e-15	5.520074e-14	0.1561796	0.3259332	only cis
MSTRG.26093	AT1G77510	contig_5456|arrow|pilon_48338_A_G	35	82	41	126	2.970906e-11	1.649419e-10	0.3419458	0.5543817	only cis
MSTRG.26093	AT1G77510	contig_5456|arrow|pilon_48392_T_C	33	64	45	83	0.0009959969	0.002360279	0.8882797	0.9655959	only cis
MSTRG.26095	AT1G77580	contig_5456|arrow|pilon_49395_C_T	29	54	16	96	4.377734e-15	3.14499e-14	0.0009966571	0.005621621	cis plus trans
MSTRG.26095	AT1G77580	contig_5456|arrow|pilon_49411_G_T	24	55	0	101	7.888609e-31	1.162486e-29	2.620402e-10	4.519191e-09	cis plus trans
MSTRG.26095	AT1G77580	contig_5456|arrow|pilon_49415_C_A	24	52	0	96	2.524355e-29	3.499306e-28	2.799537e-10	4.810546e-09	cis plus trans
MSTRG.26095	AT1G77580	contig_5456|arrow|pilon_49554_G_T	32	54	53	72	0.1070314	0.1606232	0.4777339	0.6821928	no cis no trans
MSTRG.26095	AT1G77580	contig_5456|arrow|pilon_49589_A_G	50	51	83	76	0.6343339	0.7171109	0.7036959	0.856456	no cis no trans
MSTRG.26095	AT1G77580	contig_5456|arrow|pilon_49647_T_C	48	39	67	61	0.6587013	0.7388764	0.7806768	0.9044083	no cis no trans
MSTRG.26095	AT1G77580	contig_5456|arrow|pilon_49960_C_T	38	37	71	55	0.1812241	0.2534666	0.4663362	0.6724629	no cis no trans
MSTRG.26096	AT1G77610	contig_5456|arrow|pilon_56009_C_T	37	60	36	46	0.3202934	0.4094917	0.4494734	0.657453	no cis no trans
MSTRG.26096	AT1G77610	contig_5456|arrow|pilon_56209_T_C	36	64	43	48	0.6752225	0.7529609	0.1414278	0.3042085	no cis no trans
MSTRG.26096	AT1G77610	contig_5456|arrow|pilon_56211_G_C	36	64	43	51	0.4704921	0.5633092	0.1895411	0.3728998	no cis no trans
MSTRG.26096	AT1G77610	contig_5456|arrow|pilon_56268_T_A	42	50	34	38	0.7239481	0.7975411	0.8755088	0.9625841	no cis no trans
MSTRG.26096	AT1G77610	contig_5456|arrow|pilon_56295_T_A	53	53	47	46	1	1	1	1	no cis no trans
MSTRG.26096	AT1G77610	contig_5456|arrow|pilon_56510_C_G	43	64	41	67	0.01574929	0.02931509	0.7806799	0.9044083	only cis
MSTRG.26096	AT1G77610	contig_5456|arrow|pilon_56637_T_C	84	55	97	64	0.0114373	0.02195788	1	1	only cis
MSTRG.26097	AT1G77620	contig_5456|arrow|pilon_56906_T_C	65	51	73	86	0.3412945	0.4319266	0.1127212	0.2580378	no cis no trans
MSTRG.26097	AT1G77620	contig_5456|arrow|pilon_56930_C_T	57	55	61	98	0.004158473	0.00877759	0.04680401	0.1345021	only cis
MSTRG.26097	AT1G77620	contig_5456|arrow|pilon_56939_T_C	62	60	73	102	0.03399458	0.05845469	0.1256382	0.2792859	no cis no trans
MSTRG.26097	AT1G77620	contig_5456|arrow|pilon_56963_C_T	66	64	81	106	0.07897134	0.1233145	0.2087344	0.3985943	no cis no trans
MSTRG.26097	AT1G77620	contig_5456|arrow|pilon_57017_G_A	82	78	85	115	0.04003719	0.06745756	0.1109386	0.255009	no cis no trans
MSTRG.26097	AT1G77620	contig_5456|arrow|pilon_57166_C_A	89	81	91	112	0.1602347	0.2275783	0.1761948	0.354594	no cis no trans
MSTRG.26097	AT1G77620	contig_5456|arrow|pilon_57178_T_C	93	84	95	112	0.2660606	0.351595	0.2193437	0.4125448	no cis no trans
MSTRG.26097	AT1G77620	contig_5456|arrow|pilon_57196_T_A	107	88	112	117	0.791597	0.8540683	0.2424223	0.4414861	no cis no trans
MSTRG.26097	AT1G77620	contig_5456|arrow|pilon_57217_T_C	99	89	107	108	1	1	0.6176375	0.7937043	no cis no trans
MSTRG.26097	AT1G77620	contig_5456|arrow|pilon_57250_G_A	87	88	101	113	0.4521621	0.5454308	0.68344	0.8422064	no cis no trans
MSTRG.26097	AT1G77620	contig_5456|arrow|pilon_57322_T_C	79	73	91	93	0.941259	0.9735466	0.6623706	0.8272194	no cis no trans
MSTRG.26097	AT1G77620	contig_5456|arrow|pilon_57357_A_G	63	68	61	96	0.006472873	0.01312668	0.1218696	0.2731528	only cis
MSTRG.26097	AT1G77620	contig_5456|arrow|pilon_57367_A_C	53	64	53	90	0.002486789	0.005487736	0.2051124	0.3937716	only cis
MSTRG.26097	AT1G77620	contig_5456|arrow|pilon_57388_G_T	27	33	22	53	0.000449648	0.001131449	0.07260188	0.1868934	only cis
MSTRG.26100	AT1G77750	contig_5456|arrow|pilon_72456_G_A	83	198	81	221	3.655013e-16	2.795948e-15	0.5188868	0.7167461	only cis
MSTRG.26100	AT1G77750	contig_5456|arrow|pilon_72719_A_C	214	196	195	161	0.08014578	0.1249625	0.5134968	0.7123454	no cis no trans
MSTRG.26100	AT1G77750	contig_5456|arrow|pilon_73285_G_A	120	93	120	64	4.427365e-05	0.0001305391	0.08037366	0.2015657	only cis
MSTRG.26098	AT1G77760	contig_5456|arrow|pilon_78329_A_T	311	177	290	119	1.420818e-17	1.17088e-16	0.02702904	0.08780572	only cis
MSTRG.26098	AT1G77760	contig_5456|arrow|pilon_78607_T_C	1121	765	965	577	3.855273e-23	4.173243e-22	0.06236514	0.1670739	only cis
MSTRG.26098	AT1G77760	contig_5456|arrow|pilon_78629_C_T	1195	785	945	587	5.069873e-20	4.739405e-19	0.4430001	0.6515409	only cis
MSTRG.26098	AT1G77760	contig_5456|arrow|pilon_78638_C_T	1166	802	910	590	1.366371e-16	1.070666e-15	0.4016398	0.6134596	only cis
MSTRG.26098	AT1G77760	contig_5456|arrow|pilon_78727_C_T	1076	743	813	547	5.660153e-13	3.550925e-12	0.7425447	0.8805665	only cis
MSTRG.26098	AT1G77760	contig_5456|arrow|pilon_78804_T_A	549	510	452	382	0.01682997	0.03116028	0.3301408	0.5418	only cis
MSTRG.26098	AT1G77760	contig_5456|arrow|pilon_78812_A_G	428	508	330	373	0.1131156	0.1684976	0.6524255	0.8199678	no cis no trans
MSTRG.26098	AT1G77760	contig_5456|arrow|pilon_78816_T_C	370	496	292	377	0.00114793	0.002701919	0.7552062	0.8884505	only cis
MSTRG.26098	AT1G77760	contig_5456|arrow|pilon_78822_A_T	250	518	223	400	1.260065e-12	7.713096e-12	0.2108828	0.4013617	only cis
MSTRG.26098	AT1G77760	contig_5456|arrow|pilon_78824_G_A	221	512	189	390	4.584464e-17	3.675874e-16	0.3378634	0.5500226	only cis
MSTRG.26098	AT1G77760	contig_5456|arrow|pilon_78865_C_A	143	434	105	337	1.975094e-29	2.753333e-28	0.713359	0.8629234	only cis
MSTRG.26098	AT1G77760	contig_5456|arrow|pilon_78866_A_C	142	439	105	344	1.001327e-30	1.470844e-29	0.7133611	0.8629234	only cis
MSTRG.26098	AT1G77760	contig_5456|arrow|pilon_78902_C_T	319	436	209	339	3.099477e-08	1.330918e-07	0.1377386	0.2985487	only cis
MSTRG.26098	AT1G77760	contig_5456|arrow|pilon_79010_A_G	250	474	152	339	1.919845e-17	1.573399e-16	0.2140345	0.4055502	only cis
MSTRG.26098	AT1G77760	contig_5456|arrow|pilon_79013_C_T	251	456	154	329	1.187359e-15	8.82181e-15	0.2128413	0.4039534	only cis
MSTRG.26098	AT1G77760	contig_5456|arrow|pilon_79040_A_G	298	446	211	303	5.727036e-05	0.0001660223	0.7262988	0.8708557	only cis
MSTRG.26098	AT1G77760	contig_5456|arrow|pilon_79088_C_T	289	421	215	315	1.615911e-05	5.056142e-05	1	1	only cis
MSTRG.26098	AT1G77760	contig_5456|arrow|pilon_79094_A_T	251	426	168	326	1.046361e-12	6.441539e-12	0.2942926	0.5022862	only cis
MSTRG.26098	AT1G77760	contig_5456|arrow|pilon_79096_G_T	243	422	164	325	2.84885e-13	1.824542e-12	0.3185721	0.5292248	only cis
MSTRG.26098	AT1G77760	contig_5456|arrow|pilon_79100_C_T	300	408	209	307	1.850323e-05	5.747681e-05	0.5188888	0.7167461	only cis
MSTRG.26098	AT1G77760	contig_5456|arrow|pilon_79201_C_T	451	352	410	273	1.782512e-07	7.088403e-07	0.1399834	0.3019966	only cis
MSTRG.26098	AT1G77760	contig_5456|arrow|pilon_79244_C_T	337	331	349	240	8.118031e-06	2.649124e-05	0.001809097	0.009419695	cis plus trans
MSTRG.26098	AT1G77760	contig_5456|arrow|pilon_79271_C_T	153	335	166	242	0.0001969705	0.0005267794	0.004071992	0.0187805	cis plus trans
MSTRG.26098	AT1G77760	contig_5456|arrow|pilon_79274_G_T	137	342	138	251	1.078959e-08	4.837229e-08	0.03342352	0.1036448	only cis
MSTRG.26098	AT1G77760	contig_5456|arrow|pilon_79280_A_G	156	329	142	247	1.132306e-07	4.588212e-07	0.1963023	0.3820888	only cis
MSTRG.26098	AT1G77760	contig_5456|arrow|pilon_79283_C_T	170	322	152	239	1.264782e-05	4.027077e-05	0.2052227	0.3938675	only cis
MSTRG.26098	AT1G77760	contig_5456|arrow|pilon_79295_A_G	234	328	205	250	0.03901915	0.06606522	0.2797596	0.4854394	no cis no trans
MSTRG.26098	AT1G77760	contig_5456|arrow|pilon_79373_C_G	588	397	422	262	1.017208e-09	4.998731e-09	0.4157983	0.6269282	only cis
MSTRG.26098	AT1G77760	contig_5456|arrow|pilon_79375_A_G	582	395	418	257	6.129527e-10	3.060668e-09	0.3567804	0.5697083	only cis
MSTRG.26098	AT1G77760	contig_5456|arrow|pilon_79487_G_C	590	374	420	242	4.500852e-12	2.656202e-11	0.3765786	0.5895373	only cis
MSTRG.26098	AT1G77760	contig_5456|arrow|pilon_79574_C_T	475	316	381	190	1.002838e-15	7.48031e-15	0.01244075	0.04723466	cis plus trans
MSTRG.26098	AT1G77760	contig_5456|arrow|pilon_79598_A_G	465	338	369	231	1.943245e-08	8.495325e-08	0.1872723	0.3698312	only cis
MSTRG.26098	AT1G77760	contig_5456|arrow|pilon_80075_C_T	388	262	286	127	3.455535e-15	2.498291e-14	0.001711103	0.008979467	cis plus trans
MSTRG.26098	AT1G77760	contig_5456|arrow|pilon_80120_A_C	414	273	296	127	1.224042e-16	9.618844e-16	0.001037399	0.005827772	cis plus trans
MSTRG.26098	AT1G77760	contig_5456|arrow|pilon_80388_T_C	348	264	278	102	5.828809e-20	5.432054e-19	2.461459e-07	2.920345e-06	cis plus trans
MSTRG.26098	AT1G77760	contig_5456|arrow|pilon_80571_A_T	209	235	164	115	0.003976998	0.008423037	0.002254842	0.01136325	cis plus trans
MSTRG.26098	AT1G77760	contig_5456|arrow|pilon_80619_A_G	190	236	132	91	0.007256259	0.01455136	0.0005056993	0.003107703	cis plus trans
MSTRG.26098	AT1G77760	contig_5456|arrow|pilon_80655_C_G	192	205	126	78	0.0009527251	0.002268176	0.00191006	0.009873569	cis plus trans
MSTRG.26098	AT1G77760	contig_5456|arrow|pilon_80667_A_T	185	215	118	75	0.00241307	0.005341608	0.0008434571	0.004865291	cis plus trans
MSTRG.26098	AT1G77760	contig_5456|arrow|pilon_80717_C_T	219	160	138	64	2.07195e-07	8.17907e-07	0.01557267	0.05659733	only cis
MSTRG.26098	AT1G77760	contig_5456|arrow|pilon_80820_A_T	190	129	140	55	9.807018e-10	4.826033e-09	0.005902011	0.02560619	cis plus trans
MSTRG.26098	AT1G77760	contig_5456|arrow|pilon_80829_C_T	181	142	132	63	8.69597e-07	3.192978e-06	0.009434455	0.03773407	cis plus trans
MSTRG.26098	AT1G77760	contig_5456|arrow|pilon_80859_C_G	135	159	101	64	0.004916353	0.01023196	0.001843852	0.009573938	cis plus trans
MSTRG.26098	AT1G77760	contig_5456|arrow|pilon_80862_C_A	133	154	101	64	0.004916353	0.01023196	0.002471075	0.01228766	cis plus trans
MSTRG.26098	AT1G77760	contig_5456|arrow|pilon_81120_C_G	77	191	24	119	2.491071e-16	1.92174e-15	0.00803006	0.03306484	cis plus trans
MSTRG.26098	AT1G77760	contig_5456|arrow|pilon_81183_G_A	69	175	45	100	5.723174e-06	1.902009e-05	0.5668164	0.7553816	only cis
MSTRG.26098	AT1G77760	contig_5456|arrow|pilon_81207_G_A	103	162	75	94	0.1659793	0.2347479	0.2718363	0.4763943	no cis no trans
MSTRG.26098	AT1G77760	contig_5456|arrow|pilon_81231_G_A	133	162	89	96	0.6592368	0.7393424	0.5726368	0.7600065	no cis no trans
MSTRG.26098	AT1G77760	contig_5456|arrow|pilon_81237_T_C	151	156	89	91	0.9406117	0.9730437	1	1	no cis no trans
MSTRG.26098	AT1G77760	contig_5456|arrow|pilon_81318_G_A	195	150	112	57	2.808859e-05	8.512052e-05	0.03564379	0.1089653	only cis
MSTRG.26098	AT1G77760	contig_5456|arrow|pilon_81323_T_A	200	151	114	61	7.533265e-05	0.0002148846	0.07403088	0.1897373	only cis
MSTRG.26098	AT1G77760	contig_5456|arrow|pilon_81333_C_G	191	156	103	60	0.0009442928	0.00224873	0.08476895	0.2095839	only cis
MSTRG.26098	AT1G77760	contig_5456|arrow|pilon_81405_G_A	131	149	71	46	0.02607556	0.04614643	0.01523691	0.05559383	only cis
MSTRG.26098	AT1G77760	contig_5456|arrow|pilon_81447_G_T	46	168	32	63	0.001924348	0.004330371	0.03271556	0.101929	only cis
MSTRG.26098	AT1G77760	contig_5456|arrow|pilon_81454_G_A	47	180	34	68	0.0009865368	0.00234091	0.01837216	0.06454667	only cis
MSTRG.26098	AT1G77760	contig_5456|arrow|pilon_81469_G_A	77	195	53	68	0.2029243	0.278596	0.003587221	0.01687493	only trans
MSTRG.26098	AT1G77760	contig_5456|arrow|pilon_81491_T_G	81	179	51	66	0.1953491	0.2700253	0.02632744	0.08598587	no cis no trans
MSTRG.26098	AT1G77760	contig_5456|arrow|pilon_81498_G_A	81	177	55	60	0.7093227	0.7839459	0.003476583	0.01642324	only trans
MSTRG.26098	AT1G77760	contig_5456|arrow|pilon_81511_A_G	98	175	65	67	0.9306845	0.9652677	0.01280404	0.04835233	only trans
MSTRG.26098	AT1G77760	contig_5456|arrow|pilon_81541_G_C	105	155	67	63	0.7925825	0.8547773	0.04018019	0.1194989	no cis no trans
MSTRG.26098	AT1G77760	contig_5456|arrow|pilon_81542_T_C	85	154	51	63	0.3028776	0.391161	0.1029481	0.2413676	no cis no trans
MSTRG.26098	AT1G77760	contig_5456|arrow|pilon_81551_A_G	86	148	51	60	0.4478061	0.5409829	0.1255893	0.2792142	no cis no trans
MSTRG.26101	AT1G77770	contig_5456|arrow|pilon_89381_C_T	27	20	14	22	0.242985	0.324699	0.1222179	0.273722	no cis no trans
MSTRG.26101	AT1G77770	contig_5456|arrow|pilon_89401_C_T	29	22	16	25	0.2110236	0.2880653	0.09846596	0.2337742	no cis no trans
MSTRG.26101	AT1G77770	contig_5456|arrow|pilon_89499_A_G	33	22	10	35	0.0002470878	0.0006503019	0.0002208274	0.001488812	cis plus trans
MSTRG.26101	AT1G77770	contig_5456|arrow|pilon_89529_G_A	32	23	6	29	0.0001168419	0.0003228631	0.0001594689	0.001113369	cis plus trans
MSTRG.26101	AT1G77770	contig_5456|arrow|pilon_89538_G_A	29	24	6	26	0.0005350527	0.001332187	0.00136416	0.007380972	cis plus trans
MSTRG.26101	AT1G77770	contig_5456|arrow|pilon_89543_A_C	25	23	8	23	0.01067384	0.02062565	0.03468361	0.1066563	only cis
MSTRG.26101	AT1G77770	contig_5456|arrow|pilon_89544_T_A	25	24	8	22	0.0161248	0.02994685	0.03777143	0.1139257	only cis
MSTRG.26101	AT1G77770	contig_5456|arrow|pilon_89766_G_A	36	26	47	25	0.0127746	0.02424442	0.4758404	0.6805389	only cis
MSTRG.26101	AT1G77770	contig_5456|arrow|pilon_89817_C_T	33	28	24	26	0.8877248	0.9329079	0.5701171	0.758075	no cis no trans
MSTRG.26101	AT1G77770	contig_5456|arrow|pilon_90054_C_T	28	22	12	23	0.08953108	0.1372457	0.07670665	0.1946718	no cis no trans
MSTRG.26107	AT1G77800	contig_5456|arrow|pilon_93137_A_T	37	37	34	15	0.009399242	0.01843209	0.04084015	0.1210112	only cis
MSTRG.26107	AT1G77800	contig_5456|arrow|pilon_93188_G_A	37	43	28	19	0.2429602	0.324699	0.1980151	0.384328	no cis no trans
MSTRG.26107	AT1G77800	contig_5456|arrow|pilon_93338_A_G	27	45	28	26	0.8919232	0.9363032	0.1463232	0.3115029	no cis no trans
MSTRG.26107	AT1G77800	contig_5456|arrow|pilon_93881_G_A	34	34	36	25	0.2000314	0.2756898	0.3765724	0.5895373	no cis no trans
MSTRG.26107	AT1G77800	contig_5456|arrow|pilon_93902_T_C	28	31	32	34	0.9021585	0.9443818	1	1	no cis no trans
MSTRG.26107	AT1G77800	contig_5456|arrow|pilon_94696_A_G	50	44	59	29	0.001824029	0.004127075	0.06958342	0.1811371	only cis
MSTRG.26107	AT1G77800	contig_5456|arrow|pilon_94919_G_C	36	45	34	30	0.7079808	0.7826862	0.3195759	0.5302954	no cis no trans
MSTRG.26107	AT1G77800	contig_5456|arrow|pilon_94922_G_A	34	46	32	30	0.8990763	0.9419979	0.3115442	0.521548	no cis no trans
MSTRG.26107	AT1G77800	contig_5456|arrow|pilon_94930_A_G	35	46	34	27	0.442626	0.5352003	0.1751307	0.3530835	no cis no trans
MSTRG.26107	AT1G77800	contig_5456|arrow|pilon_94955_T_C	34	48	32	27	0.6029232	0.6892291	0.1712434	0.347619	no cis no trans
MSTRG.26107	AT1G77800	contig_5456|arrow|pilon_94959_T_A	32	49	30	27	0.7913664	0.8538561	0.1644688	0.3380348	no cis no trans
MSTRG.26107	AT1G77800	contig_5456|arrow|pilon_96635_A_T	19	53	18	48	0.0002871184	0.000747873	1	1	only cis
MSTRG.26107	AT1G77800	contig_5456|arrow|pilon_96857_A_T	23	53	20	45	0.002626377	0.005769125	1	1	only cis
MSTRG.26107	AT1G77800	contig_5456|arrow|pilon_96890_G_A	42	57	41	49	0.4607925	0.5540865	0.7692689	0.8970743	no cis no trans
MSTRG.26107	AT1G77800	contig_5456|arrow|pilon_96989_C_T	64	50	71	42	0.008149691	0.0161544	0.3447203	0.5572164	only cis
MSTRG.26107	AT1G77800	contig_5456|arrow|pilon_96995_T_C	66	49	71	42	0.008149691	0.0161544	0.4199025	0.6307101	only cis
MSTRG.26107	AT1G77800	contig_5456|arrow|pilon_97264_G_A	70	51	85	51	0.004481252	0.009400025	0.5232036	0.7204847	only cis
MSTRG.26107	AT1G77800	contig_5456|arrow|pilon_97306_T_C	67	50	87	44	0.0002157765	0.0005732663	0.1507611	0.3180489	only cis
MSTRG.26107	AT1G77800	contig_5456|arrow|pilon_97668_A_G	81	72	112	94	0.2361611	0.3169691	0.830766	0.9408672	no cis no trans
MSTRG.26107	AT1G77800	contig_5456|arrow|pilon_97947_C_T	50	59	57	63	0.6482601	0.7295928	0.8945673	0.9674365	no cis no trans
MSTRG.26107	AT1G77800	contig_5456|arrow|pilon_98112_C_G	55	67	73	90	0.2099952	0.2870252	1	1	no cis no trans
MSTRG.26107	AT1G77800	contig_5456|arrow|pilon_98115_A_T	58	67	75	91	0.2442499	0.3262825	0.9054554	0.9718698	no cis no trans
MSTRG.26107	AT1G77800	contig_5456|arrow|pilon_98132_T_C	74	75	91	102	0.4717321	0.5644984	0.663661	0.8281391	no cis no trans
MSTRG.26107	AT1G77800	contig_5456|arrow|pilon_98671_C_G	83	92	65	93	0.03138664	0.05451855	0.2703658	0.4747376	no cis no trans
MSTRG.26107	AT1G77800	contig_5456|arrow|pilon_98688_G_A	78	93	57	96	0.002024899	0.00454357	0.142833	0.306258	only cis
MSTRG.26107	AT1G77800	contig_5456|arrow|pilon_98718_A_T	75	82	61	97	0.005197323	0.01074959	0.1118573	0.2565738	only cis
MSTRG.26107	AT1G77800	contig_5456|arrow|pilon_98721_A_G	79	83	69	91	0.09656935	0.1467564	0.3167742	0.527391	no cis no trans
MSTRG.26107	AT1G77800	contig_5456|arrow|pilon_98775_T_C	78	73	95	90	0.7687856	0.8369088	1	1	no cis no trans
MSTRG.26107	AT1G77800	contig_5456|arrow|pilon_98847_A_C	101	78	148	108	0.01462835	0.02748206	0.8439121	0.9501036	only cis
MSTRG.26107	AT1G77800	contig_5456|arrow|pilon_98850_C_T	105	77	150	111	0.01849437	0.03393845	1	1	only cis
MSTRG.26107	AT1G77800	contig_5456|arrow|pilon_98907_C_A	142	92	195	116	8.769168e-06	2.846807e-05	0.6565507	0.8228963	only cis
MSTRG.26107	AT1G77800	contig_5456|arrow|pilon_99236_T_G	38	83	53	128	2.414087e-08	1.047274e-07	0.7028353	0.8559468	only cis
MSTRG.26107	AT1G77800	contig_5456|arrow|pilon_99374_G_C	25	80	32	124	5.523337e-14	3.723486e-13	0.5441197	0.7371786	only cis
MSTRG.26113	AT4G17790	contig_5466|arrow|pilon_18671_T_G	27	21	20	22	0.8776143	0.9243675	0.526184	0.7228417	no cis no trans
MSTRG.26113	AT4G17790	contig_5466|arrow|pilon_18682_T_C	24	23	18	23	0.5327093	0.6241591	0.5283655	0.7245858	no cis no trans
MSTRG.26113	AT4G17790	contig_5466|arrow|pilon_18910_C_G	47	28	47	16	0.0001170554	0.000323276	0.1466648	0.3120452	only cis
MSTRG.26113	AT4G17790	contig_5466|arrow|pilon_18916_C_T	49	28	47	16	0.0001170554	0.000323276	0.201301	0.3886753	only cis
MSTRG.26113	AT4G17790	contig_5466|arrow|pilon_18991_T_C	58	28	53	19	7.555811e-05	0.000215426	0.4851217	0.6887166	only cis
MSTRG.26113	AT4G17790	contig_5466|arrow|pilon_18994_T_C	54	29	53	0	2.220446e-16	1.717882e-15	6.249023e-08	8.053211e-07	cis plus trans
MSTRG.26113	AT4G17790	contig_5466|arrow|pilon_19040_T_A	55	32	57	23	0.0001831166	0.0004920748	0.3234448	0.5346936	only cis
MSTRG.26113	AT4G17790	contig_5466|arrow|pilon_19090_T_C	60	36	63	29	0.0005090902	0.001271298	0.4440776	0.6524936	only cis
MSTRG.26113	AT4G17790	contig_5466|arrow|pilon_19123_T_A	60	36	63	26	0.0001099262	0.0003048475	0.2759277	0.4811065	only cis
MSTRG.26113	AT4G17790	contig_5466|arrow|pilon_19231_A_G	71	39	67	23	3.795049e-06	1.290893e-05	0.1666388	0.3410273	only cis
MSTRG.26113	AT4G17790	contig_5466|arrow|pilon_19249_T_C	74	34	69	25	6.339265e-06	2.095961e-05	0.5352461	0.730307	only cis
MSTRG.26113	AT4G17790	contig_5466|arrow|pilon_19486_A_T	94	42	109	27	7.048817e-13	4.394174e-12	0.05061053	0.1426325	only cis
MSTRG.26113	AT4G17790	contig_5466|arrow|pilon_19528_A_G	75	42	79	29	1.596947e-06	5.695089e-06	0.1538524	0.3224796	only cis
MSTRG.26113	AT4G17790	contig_5466|arrow|pilon_19531_C_T	73	40	75	25	5.636282e-07	2.112948e-06	0.104224	0.2435826	only cis
MSTRG.26113	AT4G17790	contig_5466|arrow|pilon_19595_G_A	24	23	20	20	1	1	1	1	no cis no trans
MSTRG.26121	AT4G17840	contig_5466|arrow|pilon_71127_A_C	219	185	237	188	0.01978666	0.03606572	0.6754556	0.8367225	only cis
MSTRG.26121	AT4G17840	contig_5466|arrow|pilon_71651_A_T	271	208	233	161	0.0003358441	0.0008644341	0.4498693	0.6578663	only cis
MSTRG.26121	AT4G17840	contig_5466|arrow|pilon_71657_A_T	283	221	241	161	7.743789e-05	0.0002201867	0.2786581	0.4842685	only cis
MSTRG.26121	AT4G17840	contig_5466|arrow|pilon_71711_T_A	234	202	223	157	0.0008320486	0.002003139	0.1577938	0.3282118	only cis
MSTRG.26121	AT4G17840	contig_5466|arrow|pilon_71899_T_C	154	155	154	109	0.006554323	0.01327296	0.04337699	0.126885	only cis
MSTRG.26121	AT4G17840	contig_5466|arrow|pilon_71911_T_C	141	146	128	109	0.2422527	0.3242974	0.2922531	0.4999131	no cis no trans
MSTRG.26121	AT4G17840	contig_5466|arrow|pilon_72009_A_T	117	144	99	105	0.7263811	0.8000345	0.4541153	0.6617487	no cis no trans
MSTRG.26121	AT4G17840	contig_5466|arrow|pilon_72072_C_T	137	182	130	132	0.9507535	0.9823371	0.1127087	0.258025	no cis no trans
MSTRG.26121	AT4G17840	contig_5466|arrow|pilon_72452_T_C	193	167	172	109	0.0002050051	0.0005462641	0.06439752	0.1711447	only cis
MSTRG.26121	AT4G17840	contig_5466|arrow|pilon_72479_T_A	183	175	152	124	0.1039464	0.156671	0.3363715	0.548466	no cis no trans
MSTRG.26121	AT4G17840	contig_5466|arrow|pilon_72512_A_C	164	170	156	138	0.3214639	0.410717	0.3377387	0.5499065	no cis no trans
MSTRG.26121	AT4G17840	contig_5466|arrow|pilon_72703_A_G	102	172	71	112	0.003002407	0.006511181	0.7681363	0.8964876	only cis
MSTRG.26121	AT4G17840	contig_5466|arrow|pilon_72843_C_G	119	133	67	86	0.1453655	0.2090002	0.5378113	0.7322978	no cis no trans
MSTRG.26121	AT4G17840	contig_5466|arrow|pilon_72848_C_T	114	132	67	85	0.167722	0.2367357	0.6796247	0.8396892	no cis no trans
MSTRG.26121	AT4G17840	contig_5466|arrow|pilon_72866_T_G	59	111	12	79	2.989903e-13	1.912365e-12	0.0001431542	0.001011628	cis plus trans
MSTRG.26132	AT5G37370	contig_5488|arrow|pilon_61443_C_G	49	29	30	19	0.1524078	0.2177503	0.8535193	0.9552315	no cis no trans
MSTRG.26132	AT5G37370	contig_5488|arrow|pilon_61466_T_C	63	36	47	26	0.01861775	0.03411756	1	1	only cis
MSTRG.26132	AT5G37370	contig_5488|arrow|pilon_61477_C_T	63	36	47	26	0.01861775	0.03411756	1	1	only cis
MSTRG.26132	AT5G37370	contig_5488|arrow|pilon_61478_A_C	63	37	47	25	0.0127746	0.02424442	0.8722484	0.9618503	only cis
MSTRG.26132	AT5G37370	contig_5488|arrow|pilon_61489_C_G	64	35	41	29	0.1882162	0.2612998	0.4268122	0.6367492	no cis no trans
MSTRG.26132	AT5G37370	contig_5488|arrow|pilon_61608_A_G	66	28	53	26	0.003183011	0.006872818	0.7423168	0.8804012	only cis
MSTRG.26132	AT5G37370	contig_5488|arrow|pilon_61673_C_T	69	37	47	37	0.3261342	0.4156673	0.2316219	0.4279138	no cis no trans
MSTRG.26132	AT5G37370	contig_5488|arrow|pilon_61682_G_C	71	37	39	42	0.8243132	0.880625	0.01751711	0.06216616	no cis no trans
MSTRG.26132	AT5G37370	contig_5488|arrow|pilon_61694_C_G	77	37	43	41	0.9132024	0.9531009	0.02704877	0.08784653	no cis no trans
MSTRG.26132	AT5G37370	contig_5488|arrow|pilon_61721_T_A	85	42	53	44	0.4167748	0.5104509	0.07184273	0.185499	no cis no trans
MSTRG.26132	AT5G37370	contig_5488|arrow|pilon_62476_C_T	81	33	65	29	0.0002616832	0.0006867576	0.8790442	0.9633868	only cis
MSTRG.26132	AT5G37370	contig_5488|arrow|pilon_62509_A_G	96	36	77	31	1.11531e-05	3.569753e-05	0.885168	0.9650014	only cis
MSTRG.26132	AT5G37370	contig_5488|arrow|pilon_62962_G_T	81	35	57	23	0.0001831166	0.0004920748	0.8744478	0.9623566	only cis
MSTRG.26132	AT5G37370	contig_5488|arrow|pilon_63370_A_T	88	41	59	41	0.08862608	0.1361315	0.1659567	0.3400052	no cis no trans
MSTRG.26132	AT5G37370	contig_5488|arrow|pilon_63400_A_T	84	44	43	42	1	1	0.03289815	0.1024005	no cis no trans
MSTRG.26132	AT5G37370	contig_5488|arrow|pilon_63592_T_C	119	56	87	63	0.06002722	0.09659442	0.06570631	0.1736339	no cis no trans
MSTRG.26132	AT5G37370	contig_5488|arrow|pilon_63650_T_A	91	55	49	85	0.002371824	0.005258787	2.572252e-05	0.0002133595	cis plus trans
MSTRG.26132	AT5G37370	contig_5488|arrow|pilon_63706_G_A	97	57	61	70	0.4847202	0.5775868	0.006064899	0.0262007	only trans
MSTRG.26132	AT5G37370	contig_5488|arrow|pilon_63750_A_G	96	54	69	59	0.4264395	0.5199552	0.1111152	0.2552853	no cis no trans
MSTRG.26132	AT5G37370	contig_5488|arrow|pilon_63772_A_G	92	57	61	61	1	1	0.06465773	0.171623	no cis no trans
MSTRG.26132	AT5G37370	contig_5488|arrow|pilon_63802_C_T	96	65	73	70	0.8672499	0.9165651	0.1651413	0.3388589	no cis no trans
MSTRG.26132	AT5G37370	contig_5488|arrow|pilon_63808_C_T	83	48	61	60	1	1	0.04214	0.1239915	no cis no trans
MSTRG.26132	AT5G37370	contig_5488|arrow|pilon_63813_C_T	80	74	45	66	0.05716365	0.09260134	0.08079567	0.2023397	no cis no trans
MSTRG.26132	AT5G37370	contig_5488|arrow|pilon_63816_C_G	83	75	43	66	0.03461537	0.05940241	0.04579622	0.1322796	no cis no trans
MSTRG.26132	AT5G37370	contig_5488|arrow|pilon_63901_C_T	94	67	75	55	0.09525341	0.1450383	0.9055783	0.971948	no cis no trans
MSTRG.26132	AT5G37370	contig_5488|arrow|pilon_63904_A_G	90	69	71	53	0.1265101	0.1851123	1	1	no cis no trans
MSTRG.26132	AT5G37370	contig_5488|arrow|pilon_63928_A_G	63	48	57	46	0.3244788	0.4140223	0.8906563	0.9661631	no cis no trans
MSTRG.26132	AT5G37370	contig_5488|arrow|pilon_63940_A_G	53	45	51	46	0.6848588	0.7624685	0.8862406	0.9651884	no cis no trans
MSTRG.26133	AT5G37360	contig_5488|arrow|pilon_64492_C_T	33	338	26	317	9.431363e-65	3.593844e-63	0.5870861	0.7709313	only cis
MSTRG.26133	AT5G37360	contig_5488|arrow|pilon_64511_G_A	70	329	45	319	5.381356e-52	1.523134e-50	0.05402504	0.1498911	only cis
MSTRG.26133	AT5G37360	contig_5488|arrow|pilon_64529_A_T	119	314	105	340	5.52535e-30	7.913658e-29	0.1891948	0.3724855	only cis
MSTRG.26133	AT5G37360	contig_5488|arrow|pilon_64633_C_T	169	318	160	345	1.214247e-16	9.542868e-16	0.3450345	0.5575632	only cis
MSTRG.26133	AT5G37360	contig_5488|arrow|pilon_64983_C_G	232	349	235	483	1.256011e-20	1.207564e-19	0.007510069	0.03127514	cis plus trans
MSTRG.26133	AT5G37360	contig_5488|arrow|pilon_65006_T_A	226	363	241	520	2.105128e-24	2.412643e-23	0.01114024	0.04321477	cis plus trans
MSTRG.26133	AT5G37360	contig_5488|arrow|pilon_65016_G_A	197	360	213	502	8.835914e-28	1.158677e-26	0.03974773	0.1184858	only cis
MSTRG.26133	AT5G37360	contig_5488|arrow|pilon_65049_C_T	192	358	128	535	5.025132e-60	1.714484e-58	9.775015e-10	1.57566e-08	cis plus trans
MSTRG.26133	AT5G37360	contig_5488|arrow|pilon_65064_A_G	234	390	182	580	3.444424e-49	9.057917e-48	4.095333e-08	5.40317e-07	cis plus trans
MSTRG.26133	AT5G37360	contig_5488|arrow|pilon_65161_G_A	267	385	241	582	2.463185e-33	3.983657e-32	3.460452e-06	3.409704e-05	cis plus trans
MSTRG.26133	AT5G37360	contig_5488|arrow|pilon_65169_G_A	317	401	280	609	8.859248e-29	1.207137e-27	2.01476e-07	2.419074e-06	cis plus trans
MSTRG.26133	AT5G37360	contig_5488|arrow|pilon_65435_G_A	391	408	385	607	1.845173e-12	1.1171e-11	1.939973e-05	0.0001652189	cis plus trans
MSTRG.26133	AT5G37360	contig_5488|arrow|pilon_65449_A_T	425	416	450	646	3.51673e-09	1.646758e-08	3.397991e-05	0.0002747602	cis plus trans
MSTRG.26133	AT5G37360	contig_5488|arrow|pilon_65481_T_C	416	416	424	620	1.427203e-09	6.926929e-09	5.780139e-05	0.0004454543	cis plus trans
MSTRG.26133	AT5G37360	contig_5488|arrow|pilon_65600_G_T	406	426	456	640	3.020124e-08	1.298727e-07	0.00193866	0.009996082	cis plus trans
MSTRG.26133	AT5G37360	contig_5488|arrow|pilon_65739_A_T	412	412	525	650	0.0002939604	0.0007645147	0.02024202	0.06973185	only cis
MSTRG.26133	AT5G37360	contig_5488|arrow|pilon_65749_A_G	447	414	580	657	0.03066405	0.05340412	0.02366915	0.07897719	no cis no trans
MSTRG.26133	AT5G37360	contig_5488|arrow|pilon_65784_A_G	501	431	622	665	0.2416925	0.3236451	0.01259178	0.04771035	only trans
MSTRG.26133	AT5G37360	contig_5488|arrow|pilon_66035_G_C	185	185	57	269	4.490994e-34	7.443395e-33	6.886898e-20	2.876966e-18	cis plus trans
MSTRG.26133	AT5G37360	contig_5488|arrow|pilon_66074_G_T	113	125	0	172	3.340956e-52	9.484658e-51	6.082177e-34	5.379289e-32	cis plus trans
MSTRG.26125	AT1G65820	contig_5488|arrow|pilon_66986_T_G	56	25	77	61	0.201473	0.277286	0.0624639	0.167294	no cis no trans
MSTRG.26125	AT1G65820	contig_5488|arrow|pilon_66989_A_C	63	24	87	61	0.03951838	0.06684828	0.04867069	0.138497	no cis no trans
MSTRG.26125	AT1G65820	contig_5488|arrow|pilon_67010_C_T	77	24	99	57	0.0009661331	0.002297225	0.03900772	0.1167849	only cis
MSTRG.26125	AT1G65820	contig_5488|arrow|pilon_67313_G_A	110	23	144	52	3.496266e-11	1.930093e-10	0.0606407	0.1636009	only cis
MSTRG.26125	AT1G65820	contig_5488|arrow|pilon_67379_G_A	121	21	136	48	6.112421e-11	3.3116e-10	0.01405646	0.0521059	only cis
MSTRG.26125	AT1G65820	contig_5488|arrow|pilon_67564_C_T	81	24	77	40	0.0007995844	0.001932688	0.07520217	0.1918708	only cis
MSTRG.26125	AT1G65820	contig_5488|arrow|pilon_67589_T_C	82	22	81	45	0.001709493	0.003891075	0.01947579	0.0676464	only cis
MSTRG.26131	AT1G33780	contig_5501|arrow|pilon_81834_G_A	72	118	83	123	0.006442535	0.01306832	0.6803892	0.840173	only cis
MSTRG.26131	AT1G33780	contig_5501|arrow|pilon_81950_T_A	343	220	410	374	0.2112723	0.2883917	0.001830182	0.009512122	only trans
MSTRG.26131	AT1G33780	contig_5501|arrow|pilon_81969_A_G	343	215	412	358	0.0560643	0.0909796	0.004196017	0.01925897	only trans
MSTRG.26131	AT1G33780	contig_5501|arrow|pilon_82095_G_T	362	240	499	348	2.376604e-07	9.308681e-07	0.6642248	0.828524	only cis
MSTRG.26131	AT1G33780	contig_5501|arrow|pilon_82263_G_A	375	268	446	389	0.05256304	0.08620311	0.06464019	0.1715975	no cis no trans
MSTRG.26131	AT1G33780	contig_5501|arrow|pilon_82302_A_T	315	250	351	349	0.9698536	1	0.04771363	0.1364371	no cis no trans
MSTRG.26131	AT1G33780	contig_5501|arrow|pilon_82332_G_A	300	243	341	349	0.7898884	0.8529381	0.04456438	0.1295793	no cis no trans
MSTRG.26131	AT1G33780	contig_5501|arrow|pilon_82428_T_G	226	187	251	278	0.2582724	0.3425082	0.03019677	0.09577916	no cis no trans
MSTRG.26131	AT1G33780	contig_5501|arrow|pilon_82640_C_A	194	189	189	221	0.1256708	0.1842619	0.2016034	0.3891261	no cis no trans
MSTRG.26131	AT1G33780	contig_5501|arrow|pilon_83071_G_A	192	148	233	172	0.002823741	0.006166054	0.8236446	0.93537	only cis
MSTRG.26131	AT1G33780	contig_5501|arrow|pilon_83144_G_A	164	161	191	227	0.08679248	0.1337934	0.2085855	0.3983862	no cis no trans
MSTRG.26131	AT1G33780	contig_5501|arrow|pilon_83162_G_A	155	160	176	214	0.06085121	0.09783175	0.2888355	0.4960567	no cis no trans
MSTRG.26131	AT1G33780	contig_5501|arrow|pilon_83180_A_G	139	145	162	188	0.1813678	0.2536534	0.5229646	0.7202607	no cis no trans
MSTRG.26140	AT4G09760	contig_551|arrow|pilon_104663_A_G	108	107	251	0	5.527148e-76	2.627362e-74	5.865312e-45	7.934622e-43	cis plus trans
MSTRG.26140	AT4G09760	contig_551|arrow|pilon_104907_T_C	98	141	168	126	0.01664818	0.03085926	0.000249648	0.001661675	cis plus trans
MSTRG.26140	AT4G09760	contig_551|arrow|pilon_105186_A_G	74	129	89	97	0.6078858	0.6941978	0.02408008	0.08009524	no cis no trans
MSTRG.26140	AT4G09760	contig_551|arrow|pilon_105280_G_A	68	104	59	56	0.8521555	0.9039345	0.05319438	0.1481092	no cis no trans
MSTRG.26140	AT4G09760	contig_551|arrow|pilon_105451_C_A	70	110	79	53	0.02917163	0.05109316	0.000359555	0.002298086	only trans
MSTRG.26134	AT4G09650	contig_551|arrow|pilon_23277_C_G	241	245	55	75	0.09525341	0.1450383	0.166386	0.3406536	no cis no trans
MSTRG.26134	AT4G09650	contig_551|arrow|pilon_23365_G_A	866	825	280	414	4.112892e-07	1.567623e-06	1.365916e-06	1.440059e-05	cis plus trans
MSTRG.26134	AT4G09650	contig_551|arrow|pilon_23367_A_G	1019	833	888	1	4.312746e-265	2.093595e-262	2.108189e-175	3.350312e-172	cis plus trans
MSTRG.26134	AT4G09650	contig_551|arrow|pilon_23548_C_A	273	853	543	0	6.946121e-164	1.209546e-161	5.910112e-232	1.683523e-228	cis plus trans
MSTRG.26134	AT4G09650	contig_551|arrow|pilon_23557_T_C	149	814	132	224	1.242503e-06	4.488739e-06	2.880341e-16	9.059454e-15	cis plus trans
MSTRG.26134	AT4G09650	contig_551|arrow|pilon_23617_G_C	75	995	65	30	0.0004247927	0.001074134	9.327333e-44	1.222374e-41	cis plus trans
MSTRG.26134	AT4G09650	contig_551|arrow|pilon_23659_G_C	540	988	487	18	1.039792e-119	1.016713e-117	9.128131e-149	1.093731e-145	cis plus trans
MSTRG.26134	AT4G09650	contig_551|arrow|pilon_23872_C_T	2076	654	2076	8	0	0	5.079203e-163	7.100209e-160	cis plus trans
MSTRG.26134	AT4G09650	contig_551|arrow|pilon_23899_G_A	1620	510	1545	5	0	0	1.443181e-124	1.184138e-121	cis plus trans
MSTRG.26134	AT4G09650	contig_551|arrow|pilon_23995_C_G	540	413	521	1	7.618579e-155	1.183333e-152	8.481391e-95	4.064956e-92	cis plus trans
MSTRG.26134	AT4G09650	contig_551|arrow|pilon_24012_C_G	239	355	241	0	5.659799e-73	2.55449e-71	4.915538e-74	1.536467e-71	cis plus trans
MSTRG.26134	AT4G09650	contig_551|arrow|pilon_24018_C_G	115	293	126	1	1.504633e-36	2.711698e-35	4.735646e-53	8.481075e-51	cis plus trans
MSTRG.26138	AT4G09730	contig_551|arrow|pilon_82370_C_T	164	60	162	0	3.421139e-49	8.998251e-48	1.843384e-16	5.898711e-15	cis plus trans
MSTRG.26138	AT4G09730	contig_551|arrow|pilon_82540_G_A	99	48	77	1	5.227781e-22	5.370535e-21	1.463415e-09	2.310564e-08	cis plus trans
MSTRG.26138	AT4G09730	contig_551|arrow|pilon_82552_A_G	88	50	73	3	1.938303e-18	1.673614e-17	1.780508e-08	2.459591e-07	cis plus trans
MSTRG.26138	AT4G09730	contig_551|arrow|pilon_82585_T_A	87	48	61	0	8.673617e-19	7.62435e-18	1.051876e-09	1.689414e-08	cis plus trans
MSTRG.26138	AT4G09730	contig_551|arrow|pilon_83208_T_G	60	67	49	0	3.552714e-15	2.561799e-14	4.36201e-13	1.012057e-11	cis plus trans
MSTRG.26138	AT4G09730	contig_551|arrow|pilon_83227_G_C	78	65	69	0	3.388132e-21	3.344556e-20	2.064096e-14	5.439392e-13	cis plus trans
MSTRG.26138	AT4G09730	contig_551|arrow|pilon_83247_G_A	126	72	114	0	9.62965e-35	1.632035e-33	1.814628e-17	6.344599e-16	cis plus trans
MSTRG.26138	AT4G09730	contig_551|arrow|pilon_83295_T_A	169	63	138	0	5.739719e-42	1.227397e-40	4.90322e-15	1.382618e-13	cis plus trans
MSTRG.26138	AT4G09730	contig_551|arrow|pilon_83385_A_C	130	48	130	26	7.804104e-18	6.535439e-17	0.02528438	0.08325174	only cis
MSTRG.26138	AT4G09730	contig_551|arrow|pilon_83470_G_A	94	41	132	0	3.67342e-40	7.439131e-39	2.745343e-14	7.153481e-13	cis plus trans
MSTRG.26144	AT5G59000	contig_5535|arrow|pilon_16560_C_T	53	35	22	71	3.482478e-07	1.338595e-06	5.922154e-07	6.634649e-06	cis plus trans
MSTRG.26144	AT5G59000	contig_5535|arrow|pilon_16676_C_T	33	27	12	27	0.0237027	0.04234723	0.02333317	0.07809648	only cis
MSTRG.26144	AT5G59000	contig_5535|arrow|pilon_16700_C_T	34	24	10	23	0.03508203	0.06016357	0.01579251	0.05723784	no cis no trans
MSTRG.26144	AT5G59000	contig_5535|arrow|pilon_16754_A_T	43	32	26	26	1	1	0.4706045	0.6762281	no cis no trans
MSTRG.26144	AT5G59000	contig_5535|arrow|pilon_16829_G_A	41	31	20	22	0.8776143	0.9243675	0.4364511	0.6456613	no cis no trans
MSTRG.26144	AT5G59000	contig_5535|arrow|pilon_16865_G_A	28	22	14	18	0.5966149	0.6833525	0.3657647	0.5785351	no cis no trans
MSTRG.26149	AT5G58960	contig_5535|arrow|pilon_50977_A_G	41	29	34	11	0.0008240824	0.001985544	0.07300742	0.1876238	only cis
MSTRG.26149	AT5G58960	contig_5535|arrow|pilon_51141_T_C	33	27	28	10	0.005097643	0.01056484	0.08706996	0.213646	only cis
MSTRG.26149	AT5G58960	contig_5535|arrow|pilon_51184_T_C	45	34	41	19	0.006217603	0.01264842	0.2175136	0.4101589	only cis
MSTRG.26149	AT5G58960	contig_5535|arrow|pilon_51222_T_C	52	40	45	33	0.2126828	0.2900837	1	1	no cis no trans
MSTRG.26143	AT5G59020	contig_5535|arrow|pilon_5141_A_T	40	22	47	22	0.003544813	0.007589141	0.7131145	0.8627585	only cis
MSTRG.26149	AT5G58960	contig_5535|arrow|pilon_51738_A_G	46	39	49	38	0.2836071	0.3707647	0.8781991	0.9632397	no cis no trans
MSTRG.26149	AT5G58960	contig_5535|arrow|pilon_51838_C_T	41	29	49	29	0.0307865	0.05354511	0.6167776	0.7930564	no cis no trans
MSTRG.26149	AT5G58960	contig_5535|arrow|pilon_51868_C_T	33	31	34	26	0.366294	0.4591082	0.5930471	0.7754959	no cis no trans
MSTRG.26150	AT5G58960	contig_5535|arrow|pilon_52733_A_T	28	174	36	165	6.2275e-21	6.071582e-20	0.278638	0.4842502	only cis
MSTRG.26153	AT5G58950	contig_5535|arrow|pilon_61244_T_C	34	71	28	68	5.459154e-05	0.0001586588	0.6490935	0.8177066	only cis
MSTRG.26153	AT5G58950	contig_5535|arrow|pilon_61298_G_A	48	69	39	70	0.003854108	0.008182047	0.4941424	0.6963769	only cis
MSTRG.26153	AT5G58950	contig_5535|arrow|pilon_61351_T_C	39	73	30	64	0.0005879022	0.001453871	0.7670819	0.8957647	only cis
MSTRG.26153	AT5G58950	contig_5535|arrow|pilon_61353_G_A	38	74	30	64	0.0005879022	0.001453871	0.768588	0.8965917	only cis
MSTRG.26153	AT5G58950	contig_5535|arrow|pilon_61860_C_G	42	73	43	81	0.0008202604	0.00197703	0.7880932	0.9093193	only cis
MSTRG.26153	AT5G58950	contig_5535|arrow|pilon_61875_C_T	45	68	47	74	0.01772952	0.03267191	0.894194	0.967311	only cis
MSTRG.26153	AT5G58950	contig_5535|arrow|pilon_61957_A_G	68	81	61	111	0.0001696495	0.0004581678	0.06865906	0.1793429	only cis
MSTRG.26153	AT5G58950	contig_5535|arrow|pilon_62004_T_C	74	78	65	128	6.771563e-06	2.23106e-05	0.005698846	0.02487846	cis plus trans
MSTRG.26153	AT5G58950	contig_5535|arrow|pilon_62037_C_T	76	86	73	127	0.0001641853	0.0004441973	0.05323223	0.1481785	only cis
MSTRG.26153	AT5G58950	contig_5535|arrow|pilon_62357_G_T	81	93	85	130	0.002610532	0.005743596	0.180703	0.3608921	only cis
MSTRG.26153	AT5G58950	contig_5535|arrow|pilon_62367_G_A	86	93	93	128	0.02197705	0.03962383	0.2660975	0.4698537	only cis
MSTRG.26153	AT5G58950	contig_5535|arrow|pilon_62428_C_A	108	115	99	153	0.0008079104	0.001950938	0.05156691	0.1446353	only cis
MSTRG.26153	AT5G58950	contig_5535|arrow|pilon_62441_A_C	100	118	87	169	3.314339e-07	1.277347e-06	0.01081599	0.04220123	cis plus trans
MSTRG.26153	AT5G58950	contig_5535|arrow|pilon_62477_C_T	87	118	81	160	4.015356e-07	1.53215e-06	0.06258372	0.1675287	only cis
MSTRG.26153	AT5G58950	contig_5535|arrow|pilon_62509_A_G	54	92	47	132	1.545264e-10	8.107211e-10	0.04110788	0.1216135	only cis
MSTRG.26153	AT5G58950	contig_5535|arrow|pilon_62520_G_A	40	93	36	131	6.980809e-14	4.659624e-13	0.1089515	0.251683	only cis
MSTRG.26153	AT5G58950	contig_5535|arrow|pilon_62530_A_G	35	97	34	143	4.193241e-17	3.371318e-16	0.1315879	0.2888035	only cis
MSTRG.26153	AT5G58950	contig_5535|arrow|pilon_62582_C_T	60	96	75	160	3.046522e-08	1.308588e-07	0.1936438	0.3784758	only cis
MSTRG.26153	AT5G58950	contig_5535|arrow|pilon_62586_G_A	58	95	71	161	3.284711e-09	1.540645e-08	0.1520044	0.3198049	only cis
MSTRG.26153	AT5G58950	contig_5535|arrow|pilon_62615_C_T	53	68	75	121	0.00124971	0.002922254	0.3475052	0.5600033	only cis
MSTRG.26153	AT5G58950	contig_5535|arrow|pilon_62653_A_C	36	62	34	127	7.91476e-14	5.262089e-13	0.009106158	0.03666384	cis plus trans
MSTRG.26153	AT5G58950	contig_5535|arrow|pilon_62690_C_T	28	36	26	86	1.100922e-08	4.925603e-08	0.006361098	0.02725955	cis plus trans
MSTRG.26151	AT5G58930	contig_5535|arrow|pilon_70309_G_A	25	92	14	55	6.921917e-07	2.571983e-06	1	1	only cis
MSTRG.26151	AT5G58930	contig_5535|arrow|pilon_70330_C_T	34	92	18	64	3.31552e-07	1.277347e-06	0.5125112	0.7114714	only cis
MSTRG.26151	AT5G58930	contig_5535|arrow|pilon_70372_A_G	57	96	30	76	9.102659e-06	2.947086e-05	0.1431877	0.3068137	only cis
MSTRG.26151	AT5G58930	contig_5535|arrow|pilon_70380_A_G	51	87	26	71	5.458553e-06	1.820599e-05	0.1209357	0.2715817	only cis
MSTRG.26151	AT5G58930	contig_5535|arrow|pilon_70393_A_T	55	95	28	74	5.907834e-06	1.959453e-05	0.1353209	0.2947173	only cis
MSTRG.26151	AT5G58930	contig_5535|arrow|pilon_70414_G_A	54	93	28	76	2.736781e-06	9.487919e-06	0.1326758	0.2905323	only cis
MSTRG.26151	AT5G58930	contig_5535|arrow|pilon_70492_G_A	38	98	20	70	1.136357e-07	4.602032e-07	0.3551411	0.5678257	only cis
MSTRG.26151	AT5G58930	contig_5535|arrow|pilon_70495_T_C	30	99	14	70	4.067956e-10	2.063057e-09	0.2997544	0.5084412	only cis
MSTRG.26151	AT5G58930	contig_5535|arrow|pilon_70672_G_T	37	87	22	94	8.656168e-12	5.002479e-11	0.05307638	0.1478759	only cis
MSTRG.26151	AT5G58930	contig_5535|arrow|pilon_70744_G_A	64	92	36	98	8.109066e-08	3.340382e-07	0.01323613	0.04965055	cis plus trans
MSTRG.26151	AT5G58930	contig_5535|arrow|pilon_70780_A_G	33	87	12	90	6.125403e-16	4.621772e-15	0.004235182	0.01941453	cis plus trans
MSTRG.26151	AT5G58930	contig_5535|arrow|pilon_70783_G_T	30	90	12	100	1.927582e-18	1.664833e-17	0.00600487	0.02598748	cis plus trans
MSTRG.26151	AT5G58930	contig_5535|arrow|pilon_70786_G_A	23	91	6	100	4.46794e-23	4.82123e-22	0.001391473	0.007505084	cis plus trans
MSTRG.26151	AT5G58930	contig_5535|arrow|pilon_70825_T_C	46	89	30	98	1.290587e-09	6.280018e-09	0.07651098	0.1943222	only cis
MSTRG.26151	AT5G58930	contig_5535|arrow|pilon_70839_G_C	46	89	28	97	4.19682e-10	2.126268e-09	0.04002	0.1191281	only cis
MSTRG.26151	AT5G58930	contig_5535|arrow|pilon_70876_T_C	54	95	39	98	4.870586e-07	1.840526e-06	0.1672023	0.3419029	only cis
MSTRG.26151	AT5G58930	contig_5535|arrow|pilon_70914_C_T	42	102	28	112	4.246281e-13	2.689406e-12	0.0756488	0.1927127	only cis
MSTRG.26151	AT5G58930	contig_5535|arrow|pilon_70918_A_G	41	105	28	113	2.641887e-13	1.697249e-12	0.1283936	0.283611	only cis
MSTRG.26151	AT5G58930	contig_5535|arrow|pilon_70927_G_A	36	104	24	113	5.247372e-15	3.757941e-14	0.1097119	0.2529788	only cis
MSTRG.26151	AT5G58930	contig_5535|arrow|pilon_71096_T_G	26	69	22	102	1.660195e-13	1.080318e-12	0.1005666	0.2372764	only cis
MSTRG.26151	AT5G58930	contig_5535|arrow|pilon_71097_A_G	26	68	22	100	4.50886e-13	2.850093e-12	0.1009104	0.2378867	only cis
MSTRG.26151	AT5G58930	contig_5535|arrow|pilon_71158_C_T	23	38	18	51	8.768662e-05	0.0002473261	0.1869742	0.3694674	only cis
MSTRG.26156	AT5G58870	contig_5535|arrow|pilon_96078_A_T	49	43	26	29	0.7877062	0.8508616	0.5002079	0.7013893	no cis no trans
MSTRG.26156	AT5G58870	contig_5535|arrow|pilon_96171_C_T	57	47	51	46	0.6848588	0.7624685	0.7784328	0.9029552	no cis no trans
MSTRG.26156	AT5G58870	contig_5535|arrow|pilon_96207_A_T	83	63	75	48	0.01869343	0.03420561	0.5351554	0.7302489	only cis
MSTRG.26156	AT5G58870	contig_5535|arrow|pilon_96565_G_T	64	71	81	31	2.52775e-06	8.785645e-06	9.236059e-05	0.0006818226	cis plus trans
MSTRG.26156	AT5G58870	contig_5535|arrow|pilon_96792_G_A	38	68	61	33	0.005078436	0.01052923	6.540663e-05	0.0004985585	cis plus trans
MSTRG.26157	AT3G47070	contig_5535|arrow|pilon_97516_A_G	91	295	53	943	1.463298e-211	4.224064e-209	7.175848e-21	3.194808e-19	cis plus trans
MSTRG.26157	AT3G47070	contig_5535|arrow|pilon_97522_G_T	125	305	75	976	1.009155e-200	2.586676e-198	3.159775e-26	1.959099e-24	cis plus trans
MSTRG.26157	AT3G47070	contig_5535|arrow|pilon_97560_C_T	848	457	1016	1432	4.181268e-17	3.362588e-16	4.645073e-43	5.938023e-41	cis plus trans
MSTRG.26157	AT3G47070	contig_5535|arrow|pilon_97588_C_A	1309	538	1555	1679	0.03053361	0.05319	5.188631e-57	1.030715e-54	only trans
MSTRG.26157	AT3G47070	contig_5535|arrow|pilon_97693_A_G	1736	580	2190	1607	2.979273e-21	2.947315e-20	1.539923e-43	2.00247e-41	cis plus trans
MSTRG.26157	AT3G47070	contig_5535|arrow|pilon_97818_G_C	496	65	549	162	4.834332e-50	1.30238e-48	2.027461e-07	2.432986e-06	cis plus trans
MSTRG.26159	AT4G10100	contig_553|arrow|pilon_31518_C_A	51	62	55	71	0.1812241	0.2534666	0.8963376	0.9678356	no cis no trans
MSTRG.26159	AT4G10100	contig_553|arrow|pilon_31606_C_T	89	78	79	57	0.07135327	0.1126869	0.418175	0.6291648	no cis no trans
MSTRG.26159	AT4G10100	contig_553|arrow|pilon_31751_C_G	34	55	30	33	0.8013065	0.8618525	0.3171184	0.5277734	no cis no trans
MSTRG.26164		contig_5549|arrow|pilon_10279_A_G	48	184	16	64	5.87133e-08	2.451904e-07	1	1	only cis
MSTRG.26183	AT3G13340	contig_5549|arrow|pilon_106721_T_C	26	41	16	23	0.3367836	0.4270305	0.8394889	0.9470589	no cis no trans
MSTRG.26183	AT3G13340	contig_5549|arrow|pilon_106882_A_G	35	41	18	35	0.02700832	0.04760018	0.2043799	0.3927929	only cis
MSTRG.26183	AT3G13340	contig_5549|arrow|pilon_107528_C_G	33	52	41	68	0.01240364	0.02363397	0.8825196	0.9642391	only cis
MSTRG.26183	AT3G13340	contig_5549|arrow|pilon_107552_T_C	43	52	49	76	0.01967739	0.03589473	0.4086912	0.6202823	only cis
MSTRG.26183	AT3G13340	contig_5549|arrow|pilon_107558_G_C	43	51	49	76	0.01967739	0.03589473	0.3372711	0.5494211	only cis
MSTRG.26183	AT3G13340	contig_5549|arrow|pilon_107823_A_G	64	56	59	89	0.01684142	0.03116657	0.03596074	0.1097187	only cis
MSTRG.26183	AT3G13340	contig_5549|arrow|pilon_107841_C_T	39	58	41	89	3.092192e-05	9.319231e-05	0.2066909	0.3958748	only cis
MSTRG.26183	AT3G13340	contig_5549|arrow|pilon_107850_T_A	25	58	28	90	8.914045e-09	4.026027e-08	0.3326326	0.5443981	only cis
MSTRG.26183	AT3G13340	contig_5549|arrow|pilon_107910_A_T	31	53	41	97	2.087576e-06	7.33306e-06	0.3017542	0.5106783	only cis
MSTRG.26183	AT3G13340	contig_5549|arrow|pilon_107913_G_A	34	53	41	96	2.954895e-06	1.017821e-05	0.1911739	0.3751683	only cis
MSTRG.26183	AT3G13340	contig_5549|arrow|pilon_107937_C_A	48	49	61	94	0.009932668	0.01938073	0.1192474	0.2688229	only cis
MSTRG.26183	AT3G13340	contig_5549|arrow|pilon_108089_A_G	57	92	79	126	0.001258942	0.002941201	1	1	only cis
MSTRG.26183	AT3G13340	contig_5549|arrow|pilon_108093_T_C	54	92	75	128	0.0002438883	0.0006427607	1	1	only cis
MSTRG.26182	AT3G13350	contig_5549|arrow|pilon_109258_G_A	33	29	28	27	1	1	0.854059	0.9554073	no cis no trans
MSTRG.26182	AT3G13350	contig_5549|arrow|pilon_109296_T_C	26	24	26	26	1	1	0.8459714	0.9513295	no cis no trans
MSTRG.26182	AT3G13350	contig_5549|arrow|pilon_109330_G_C	28	34	26	18	0.2912152	0.3789585	0.1729513	0.3500554	no cis no trans
MSTRG.26182	AT3G13350	contig_5549|arrow|pilon_109333_G_T	30	34	28	18	0.1839248	0.2564528	0.1772276	0.3560286	no cis no trans
MSTRG.26182	AT3G13350	contig_5549|arrow|pilon_109359_A_T	23	30	16	18	0.8641662	0.914138	0.8262506	0.9373706	no cis no trans
MSTRG.26187	AT3G13410	contig_5549|arrow|pilon_135419_G_A	52	191	61	214	4.228705e-21	4.14801e-20	0.9151511	0.9770875	only cis
MSTRG.26187	AT3G13410	contig_5549|arrow|pilon_135422_G_T	66	192	75	214	1.193843e-16	9.384464e-16	1	1	only cis
MSTRG.26187	AT3G13410	contig_5549|arrow|pilon_135452_C_G	147	175	156	207	0.008591642	0.01699362	0.4889086	0.6919132	only cis
MSTRG.26187	AT3G13410	contig_5549|arrow|pilon_135637_G_A	197	145	195	197	0.9597264	0.990896	0.03780656	0.1139958	no cis no trans
MSTRG.26187	AT3G13410	contig_5549|arrow|pilon_135645_A_G	222	162	237	212	0.2573449	0.3414341	0.1622713	0.3347623	no cis no trans
MSTRG.26187	AT3G13410	contig_5549|arrow|pilon_135682_T_A	236	142	259	171	2.56259e-05	7.826865e-05	0.5626982	0.7522224	only cis
MSTRG.26187	AT3G13410	contig_5549|arrow|pilon_135739_G_C	135	138	156	124	0.06374641	0.1021178	0.1482543	0.3143401	no cis no trans
MSTRG.26187	AT3G13410	contig_5549|arrow|pilon_135784_T_C	58	137	59	104	0.000528202	0.001317782	0.2140583	0.4055546	only cis
MSTRG.26187	AT3G13410	contig_5549|arrow|pilon_135787_G_A	47	136	47	90	0.0003001819	0.0007797549	0.1072418	0.2487966	only cis
MSTRG.26187	AT3G13410	contig_5549|arrow|pilon_136018_A_T	74	151	55	108	4.013993e-05	0.0001190298	0.913157	0.9758419	only cis
MSTRG.26187	AT3G13410	contig_5549|arrow|pilon_136154_C_G	85	141	69	113	0.001369453	0.003175402	1	1	only cis
MSTRG.26187	AT3G13410	contig_5549|arrow|pilon_136334_T_A	71	125	67	93	0.047767	0.0789759	0.3250835	0.5364335	no cis no trans
MSTRG.26187	AT3G13410	contig_5549|arrow|pilon_136912_G_T	18	85	8	53	2.986442e-09	1.407304e-08	0.5141262	0.7128045	only cis
MSTRG.26187	AT3G13410	contig_5549|arrow|pilon_136935_G_C	30	94	18	61	1.269697e-06	4.577017e-06	0.8666999	0.9602003	only cis
MSTRG.26187	AT3G13410	contig_5549|arrow|pilon_136969_C_T	37	95	22	66	2.879391e-06	9.94601e-06	0.6445754	0.8141616	only cis
MSTRG.26187	AT3G13410	contig_5549|arrow|pilon_136975_T_C	36	101	24	70	2.20276e-06	7.715588e-06	1	1	only cis
MSTRG.26187	AT3G13410	contig_5549|arrow|pilon_136980_T_C	37	107	26	71	5.458553e-06	1.820599e-05	0.8817769	0.9639997	only cis
MSTRG.26187	AT3G13410	contig_5549|arrow|pilon_137292_T_C	32	54	14	38	0.00119512	0.0028012	0.2646623	0.468164	only cis
MSTRG.26186	AT3G13430	contig_5549|arrow|pilon_141078_G_C	28	30	22	35	0.1111611	0.1659957	0.3486029	0.5611671	no cis no trans
MSTRG.26186	AT3G13430	contig_5549|arrow|pilon_141114_T_C	33	27	41	31	0.2887843	0.3765742	0.861403	0.9584384	no cis no trans
MSTRG.26186	AT3G13430	contig_5549|arrow|pilon_141184_T_A	34	28	36	48	0.2298644	0.310164	0.1810823	0.3613676	no cis no trans
MSTRG.26191	AT3G13445	contig_5549|arrow|pilon_144613_G_T	39	31	55	41	0.1842859	0.2566552	0.8748516	0.9624314	no cis no trans
MSTRG.26191	AT3G13445	contig_5549|arrow|pilon_144628_C_T	41	30	53	40	0.213153	0.2905045	1	1	no cis no trans
MSTRG.26191	AT3G13445	contig_5549|arrow|pilon_144637_A_G	42	29	53	38	0.1417934	0.204634	1	1	no cis no trans
MSTRG.26191	AT3G13445	contig_5549|arrow|pilon_144924_A_G	25	27	24	35	0.1925265	0.2668591	0.4505488	0.658541	no cis no trans
MSTRG.26191	AT3G13445	contig_5549|arrow|pilon_145049_T_C	27	31	36	45	0.3741744	0.4671935	0.8635613	0.9592378	no cis no trans
MSTRG.26191	AT3G13445	contig_5549|arrow|pilon_145076_T_C	34	32	47	44	0.834081	0.8883069	1	1	no cis no trans
MSTRG.26191	AT3G13445	contig_5549|arrow|pilon_145133_C_A	57	36	83	49	0.003905122	0.008278123	0.8890715	0.9656876	only cis
MSTRG.26191	AT3G13445	contig_5549|arrow|pilon_145260_G_A	68	35	105	60	0.0005722116	0.00141874	0.7930177	0.9124838	only cis
MSTRG.26191	AT3G13445	contig_5549|arrow|pilon_145305_T_C	79	38	126	76	0.0005332995	0.001329627	0.3968558	0.609111	only cis
MSTRG.26191	AT3G13445	contig_5549|arrow|pilon_145311_G_C	79	39	126	76	0.0005332995	0.001329627	0.4690767	0.6749358	only cis
MSTRG.26191	AT3G13445	contig_5549|arrow|pilon_145461_G_A	59	43	95	93	0.9418856	0.9741079	0.2678483	0.4718152	no cis no trans
MSTRG.26189	AT3G13460	contig_5549|arrow|pilon_146692_C_G	32	263	28	240	3.526314e-43	7.82219e-42	0.8921915	0.9666566	only cis
MSTRG.26189	AT3G13460	contig_5549|arrow|pilon_146715_T_A	31	245	24	224	7.397258e-42	1.578943e-40	0.5720935	0.7595659	only cis
MSTRG.26189	AT3G13460	contig_5549|arrow|pilon_146719_T_A	31	258	24	218	2.561974e-40	5.228289e-39	0.7770943	0.9020333	only cis
MSTRG.26189	AT3G13460	contig_5549|arrow|pilon_146762_G_C	45	298	34	217	8.267905e-34	1.357658e-32	0.9030334	0.9707609	only cis
MSTRG.26189	AT3G13460	contig_5549|arrow|pilon_146791_G_T	61	331	41	233	9.043065e-34	1.482205e-32	0.9130112	0.9757894	only cis
MSTRG.26189	AT3G13460	contig_5549|arrow|pilon_146855_T_G	201	351	191	195	0.8786635	0.9252725	7.1902e-05	0.000543252	only trans
MSTRG.26189	AT3G13460	contig_5549|arrow|pilon_146892_A_C	244	347	225	187	0.06819484	0.1081934	3.764385e-05	0.0003016563	only trans
MSTRG.26189	AT3G13460	contig_5549|arrow|pilon_146922_C_G	206	332	209	195	0.5178287	0.6101137	5.104188e-05	0.0003977879	only trans
MSTRG.26189	AT3G13460	contig_5549|arrow|pilon_146931_T_C	194	336	191	198	0.7610116	0.8299181	0.0001941216	0.001327436	only trans
MSTRG.26189	AT3G13460	contig_5549|arrow|pilon_147157_C_T	82	356	67	197	5.055468e-16	3.831137e-15	0.04515647	0.1308925	only cis
MSTRG.26189	AT3G13460	contig_5549|arrow|pilon_147168_C_A	132	354	107	191	1.307131e-06	4.706788e-06	0.01061644	0.04156091	cis plus trans
MSTRG.26189	AT3G13460	contig_5549|arrow|pilon_147181_G_A	173	353	152	183	0.1010544	0.152843	0.0003048193	0.001984625	only trans
MSTRG.26189	AT3G13460	contig_5549|arrow|pilon_147202_A_G	211	339	189	168	0.2898088	0.3776329	2.120077e-05	0.0001790926	only trans
MSTRG.26189	AT3G13460	contig_5549|arrow|pilon_147259_C_T	202	327	184	171	0.5242523	0.616225	7.846017e-05	0.0005876553	only trans
MSTRG.26189	AT3G13460	contig_5549|arrow|pilon_147260_A_G	190	322	176	167	0.6658333	0.7444207	4.293754e-05	0.0003399271	only trans
MSTRG.26189	AT3G13460	contig_5549|arrow|pilon_147409_A_G	234	345	225	149	0.0001000504	0.0002800266	3.067304e-09	4.655475e-08	cis plus trans
MSTRG.26189	AT3G13460	contig_5549|arrow|pilon_147433_A_G	258	326	239	152	1.264782e-05	4.027077e-05	2.307614e-07	2.748185e-06	cis plus trans
MSTRG.26189	AT3G13460	contig_5549|arrow|pilon_147472_G_A	281	321	266	123	3.285737e-13	2.095369e-12	2.051765e-11	3.996401e-10	cis plus trans
MSTRG.26189	AT3G13460	contig_5549|arrow|pilon_147533_G_C	292	309	290	112	2.715639e-19	2.447544e-18	7.918015e-14	1.978495e-12	cis plus trans
MSTRG.26189	AT3G13460	contig_5549|arrow|pilon_147743_G_A	165	231	197	74	4.561377e-14	3.089894e-13	1.573059e-15	4.637558e-14	cis plus trans
MSTRG.26189	AT3G13460	contig_5549|arrow|pilon_147779_G_A	103	217	97	89	0.6078858	0.6941978	1.331552e-05	0.0001173546	only trans
MSTRG.26189	AT3G13460	contig_5549|arrow|pilon_147788_A_C	93	237	87	91	0.822167	0.879035	4.508714e-06	4.351429e-05	only trans
MSTRG.26189	AT3G13460	contig_5549|arrow|pilon_147836_A_G	115	237	89	86	0.8798851	0.9264302	6.540206e-05	0.0004985582	only trans
MSTRG.26189	AT3G13460	contig_5549|arrow|pilon_147851_C_A	122	231	93	79	0.3215739	0.4107463	2.938033e-05	0.0002409624	only trans
MSTRG.26189	AT3G13460	contig_5549|arrow|pilon_147857_C_T	130	237	99	81	0.2049917	0.2811864	2.035357e-05	0.0001725515	only trans
MSTRG.26189	AT3G13460	contig_5549|arrow|pilon_147860_A_G	138	238	114	81	0.02168917	0.03913752	9.118804e-07	9.909258e-06	cis plus trans
MSTRG.26189	AT3G13460	contig_5549|arrow|pilon_147863_G_A	140	229	116	75	0.003687096	0.007877001	3.156427e-07	3.682084e-06	cis plus trans
MSTRG.26189	AT3G13460	contig_5549|arrow|pilon_147956_G_A	231	247	225	102	8.653078e-12	5.002479e-11	9.307216e-09	1.333275e-07	cis plus trans
MSTRG.26189	AT3G13460	contig_5549|arrow|pilon_148040_A_G	258	314	221	121	7.025209e-08	2.910105e-07	1.201669e-08	1.700118e-07	cis plus trans
MSTRG.26189	AT3G13460	contig_5549|arrow|pilon_148078_T_A	216	300	174	117	0.0009944472	0.002359129	1.203464e-06	1.281858e-05	cis plus trans
MSTRG.26189	AT3G13460	contig_5549|arrow|pilon_148165_G_A	198	261	168	109	0.0004709557	0.001181384	4.765918e-06	4.578878e-05	cis plus trans
MSTRG.26189	AT3G13460	contig_5549|arrow|pilon_148169_G_A	203	256	170	112	0.0006616122	0.001621467	2.259122e-05	0.0001895867	cis plus trans
MSTRG.26189	AT3G13460	contig_5549|arrow|pilon_148190_C_T	185	256	154	111	0.009747257	0.0190522	3.642653e-05	0.000292647	cis plus trans
MSTRG.26189	AT3G13460	contig_5549|arrow|pilon_148211_T_A	187	261	158	105	0.001299812	0.003022278	2.915105e-06	2.912269e-05	cis plus trans
MSTRG.26189	AT3G13460	contig_5549|arrow|pilon_148247_C_A	197	274	160	115	0.007855934	0.01562503	2.010513e-05	0.0001706873	cis plus trans
MSTRG.26189	AT3G13460	contig_5549|arrow|pilon_148381_G_C	162	229	138	97	0.008929511	0.01757601	3.461456e-05	0.0002793385	cis plus trans
MSTRG.26189	AT3G13460	contig_5549|arrow|pilon_148420_G_A	163	197	126	72	0.0001518585	0.0004129271	4.392477e-05	0.000346906	cis plus trans
MSTRG.26189	AT3G13460	contig_5549|arrow|pilon_148487_G_C	114	174	87	66	0.1055919	0.1585543	0.0006270636	0.003754945	only trans
MSTRG.26189	AT3G13460	contig_5549|arrow|pilon_148503_G_C	110	169	99	63	0.005792604	0.01187796	1.280022e-05	0.0001133158	cis plus trans
MSTRG.26189	AT3G13460	contig_5549|arrow|pilon_148550_G_C	95	211	81	78	0.8740403	0.92178	3.447743e-05	0.0002783657	only trans
MSTRG.26189	AT3G13460	contig_5549|arrow|pilon_148554_C_T	97	209	81	78	0.8740403	0.92178	8.16202e-05	0.0006095694	only trans
MSTRG.26189	AT3G13460	contig_5549|arrow|pilon_148567_A_C	99	208	83	79	0.8137534	0.8717434	9.52396e-05	0.0007012587	only trans
MSTRG.26189	AT3G13460	contig_5549|arrow|pilon_148622_A_G	147	221	124	82	0.004170132	0.008796788	3.635002e-06	3.565869e-05	cis plus trans
MSTRG.26189	AT3G13460	contig_5549|arrow|pilon_148648_C_G	163	218	138	68	1.220319e-06	4.4106e-06	2.556234e-08	3.461498e-07	cis plus trans
MSTRG.26189	AT3G13460	contig_5549|arrow|pilon_148651_A_C	164	216	136	67	1.456095e-06	5.21978e-06	3.84842e-08	5.09611e-07	cis plus trans
MSTRG.26189	AT3G13460	contig_5549|arrow|pilon_148687_A_T	165	193	134	66	1.737587e-06	6.171569e-06	2.467849e-06	2.494167e-05	cis plus trans
MSTRG.26189	AT3G13460	contig_5549|arrow|pilon_148690_T_C	162	196	132	63	8.69597e-07	3.192978e-06	5.186874e-07	5.861361e-06	cis plus trans
MSTRG.26189	AT3G13460	contig_5549|arrow|pilon_148766_C_G	136	145	134	55	8.564388e-09	3.875409e-08	1.18989e-06	1.268385e-05	cis plus trans
MSTRG.26189	AT3G13460	contig_5549|arrow|pilon_148778_C_G	123	137	124	52	5.751203e-08	2.403999e-07	2.030729e-06	2.079249e-05	cis plus trans
MSTRG.26189	AT3G13460	contig_5549|arrow|pilon_148843_G_T	65	122	77	29	3.452561e-06	1.179818e-05	3.742021e-10	6.331325e-09	cis plus trans
MSTRG.26189	AT3G13460	contig_5549|arrow|pilon_148864_T_A	48	119	45	29	0.08050686	0.1253673	3.597056e-06	3.531857e-05	only trans
MSTRG.26189	AT3G13460	contig_5549|arrow|pilon_148866_C_G	44	114	39	27	0.1752858	0.2459403	1.716083e-05	0.0001478363	only trans
MSTRG.26189	AT3G13460	contig_5549|arrow|pilon_148871_A_T	50	110	39	22	0.03961701	0.06695436	1.410339e-05	0.0001236846	only trans
MSTRG.26189	AT3G13460	contig_5549|arrow|pilon_148887_G_A	51	99	39	18	0.007508176	0.01500174	9.794427e-06	8.863478e-05	cis plus trans
MSTRG.26189	AT3G13460	contig_5549|arrow|pilon_148919_G_C	43	98	26	16	0.1641494	0.232432	0.0004614827	0.002864779	only trans
MSTRG.26189	AT3G13460	contig_5549|arrow|pilon_149059_A_G	33	153	20	40	0.01348929	0.02551326	0.01789859	0.063242	only cis
MSTRG.26189	AT3G13460	contig_5549|arrow|pilon_149178_A_T	33	170	34	44	0.3081682	0.3970123	3.909183e-06	3.813055e-05	only trans
MSTRG.26189	AT3G13460	contig_5549|arrow|pilon_149180_G_C	33	172	32	45	0.171061	0.2408205	1.422496e-05	0.000124635	only trans
MSTRG.26189	AT3G13460	contig_5549|arrow|pilon_149184_T_G	46	178	49	48	1	1	1.431122e-07	1.756021e-06	only trans
MSTRG.26189	AT3G13460	contig_5549|arrow|pilon_149202_A_T	68	181	61	48	0.250282	0.3334965	3.755135e-07	4.33064e-06	only trans
MSTRG.26189	AT3G13460	contig_5549|arrow|pilon_149216_A_G	72	172	67	51	0.1670511	0.2360316	1.018977e-06	1.09798e-05	only trans
MSTRG.26189	AT3G13460	contig_5549|arrow|pilon_149243_A_T	89	174	77	53	0.04325513	0.07239172	2.591426e-06	2.611544e-05	only trans
MSTRG.26189	AT3G13460	contig_5549|arrow|pilon_149279_C_T	91	162	75	55	0.09525341	0.1450383	5.555552e-05	0.0004297696	only trans
MSTRG.26189	AT3G13460	contig_5549|arrow|pilon_149399_A_T	65	174	34	51	0.0820543	0.1273776	0.03921469	0.1172697	no cis no trans
MSTRG.26189	AT3G13460	contig_5549|arrow|pilon_149425_T_C	86	178	59	59	1	1	0.001403353	0.007559167	only trans
MSTRG.26189	AT3G13460	contig_5549|arrow|pilon_149437_G_A	95	183	65	59	0.6535984	0.7343473	0.0006357741	0.003800923	only trans
MSTRG.26189	AT3G13460	contig_5549|arrow|pilon_149440_T_A	98	180	67	57	0.4190737	0.5121488	0.0006336358	0.00378904	only trans
MSTRG.26189	AT3G13460	contig_5549|arrow|pilon_149835_T_G	63	156	45	40	0.6646455	0.7440018	0.0001048146	0.0007647856	only trans
MSTRG.26195	AT3G13480	contig_5549|arrow|pilon_157234_C_A	25	26	30	63	0.0008100088	0.00195388	0.05142274	0.14434	only cis
MSTRG.26195	AT3G13480	contig_5549|arrow|pilon_157246_A_G	28	38	30	94	7.115312e-09	3.247991e-08	0.01283995	0.04845226	cis plus trans
MSTRG.26195	AT3G13480	contig_5549|arrow|pilon_157251_G_T	35	38	45	97	1.521941e-05	4.78094e-05	0.02526927	0.08321119	only cis
MSTRG.26195	AT3G13480	contig_5549|arrow|pilon_157295_G_A	110	47	142	117	0.1357321	0.1971169	0.002629165	0.01295473	only trans
MSTRG.26195	AT3G13480	contig_5549|arrow|pilon_157353_G_A	118	43	144	100	0.005797052	0.01188547	0.004050261	0.01869512	cis plus trans
MSTRG.26195	AT3G13480	contig_5549|arrow|pilon_157493_G_C	99	43	107	86	0.1497834	0.2146406	0.009003326	0.03632926	only trans
MSTRG.26195	AT3G13480	contig_5549|arrow|pilon_157542_T_C	88	39	103	74	0.03502815	0.0600855	0.05454346	0.1509881	no cis no trans
MSTRG.26195	AT3G13480	contig_5549|arrow|pilon_157573_T_G	63	40	79	76	0.8724408	0.9202731	0.1254643	0.2790265	no cis no trans
MSTRG.26195	AT3G13480	contig_5549|arrow|pilon_157574_C_A	62	39	77	75	0.9353894	0.9692552	0.09592798	0.2293464	no cis no trans
MSTRG.26195	AT3G13480	contig_5549|arrow|pilon_157594_C_T	62	40	77	76	1	1	0.123439	0.2757491	no cis no trans
MSTRG.26195	AT3G13480	contig_5549|arrow|pilon_157611_A_G	38	37	43	67	0.02785089	0.0489691	0.1329608	0.291034	only cis
MSTRG.26195	AT3G13480	contig_5549|arrow|pilon_157670_C_T	26	42	28	97	4.19682e-10	2.126268e-09	0.02848793	0.09150354	only cis
MSTRG.26195	AT3G13480	contig_5549|arrow|pilon_157671_C_T	25	42	28	97	4.19682e-10	2.126268e-09	0.04139941	0.122311	only cis
MSTRG.26195	AT3G13480	contig_5549|arrow|pilon_157695_G_A	40	43	51	89	0.001667514	0.00380476	0.09222218	0.2228671	only cis
MSTRG.26195	AT3G13480	contig_5549|arrow|pilon_157774_C_T	33	36	41	79	0.0006667239	0.001632881	0.08826147	0.2157352	only cis
MSTRG.26195	AT3G13480	contig_5549|arrow|pilon_157832_T_C	24	30	18	56	1.109115e-05	3.553917e-05	0.02213514	0.07490996	only cis
MSTRG.26195	AT3G13480	contig_5549|arrow|pilon_157836_A_T	26	30	18	55	1.691362e-05	5.277025e-05	0.01447909	0.05334967	only cis
MSTRG.26196	AT3G13490	contig_5549|arrow|pilon_159709_G_C	86	85	77	59	0.1446365	0.2082494	0.3007438	0.509604	no cis no trans
MSTRG.26196	AT3G13490	contig_5549|arrow|pilon_159713_C_T	82	87	77	53	0.04325513	0.07239172	0.07947938	0.1999274	no cis no trans
MSTRG.26196	AT3G13490	contig_5549|arrow|pilon_159769_C_G	129	131	95	82	0.3671138	0.4600632	0.4359966	0.6452483	no cis no trans
MSTRG.26196	AT3G13490	contig_5549|arrow|pilon_159786_G_T	148	157	122	119	0.897526	0.9410724	0.6666841	0.830374	no cis no trans
MSTRG.26196	AT3G13490	contig_5549|arrow|pilon_159790_C_T	176	160	150	124	0.1308156	0.1907697	0.5689141	0.7570528	no cis no trans
MSTRG.26196	AT3G13490	contig_5549|arrow|pilon_160055_G_A	43	171	32	123	8.804233e-14	5.835206e-13	0.8965447	0.9678733	only cis
MSTRG.26196	AT3G13490	contig_5549|arrow|pilon_160056_T_G	42	172	32	123	8.804233e-14	5.835206e-13	0.8952944	0.9676682	only cis
MSTRG.26196	AT3G13490	contig_5549|arrow|pilon_160101_T_C	86	160	65	100	0.007929771	0.01575487	0.4039127	0.6157099	only cis
MSTRG.26196	AT3G13490	contig_5549|arrow|pilon_160110_T_C	97	169	83	113	0.03804722	0.06461453	0.2105921	0.4009651	no cis no trans
MSTRG.26196	AT3G13490	contig_5549|arrow|pilon_160115_C_A	108	166	89	109	0.1767797	0.2478244	0.2565375	0.4586678	no cis no trans
MSTRG.26196	AT3G13490	contig_5549|arrow|pilon_160353_G_A	187	174	189	115	2.59683e-05	7.92583e-05	0.007649338	0.03175439	cis plus trans
MSTRG.26196	AT3G13490	contig_5549|arrow|pilon_160385_A_G	165	167	158	102	0.0006198596	0.001526998	0.007834436	0.03239273	cis plus trans
MSTRG.26196	AT3G13490	contig_5549|arrow|pilon_160392_A_G	142	168	138	102	0.02366764	0.0422981	0.007649554	0.03175441	cis plus trans
MSTRG.26196	AT3G13490	contig_5549|arrow|pilon_160962_T_G	96	103	103	68	0.009122083	0.01792537	0.02190693	0.07430588	only cis
MSTRG.26196	AT3G13490	contig_5549|arrow|pilon_160968_A_G	96	99	101	70	0.02150654	0.03881771	0.07391594	0.1895403	only cis
MSTRG.26196	AT3G13490	contig_5549|arrow|pilon_161146_T_C	94	107	89	60	0.02148335	0.0387828	0.01756484	0.06229894	only cis
MSTRG.26196	AT3G13490	contig_5549|arrow|pilon_161182_A_G	86	88	79	52	0.02274327	0.040774	0.06407539	0.170527	only cis
MSTRG.26196	AT3G13490	contig_5549|arrow|pilon_161203_A_C	87	77	83	45	0.0009959969	0.002360279	0.05552247	0.1530304	only cis
MSTRG.26196	AT3G13490	contig_5549|arrow|pilon_161397_C_T	81	90	83	53	0.01260451	0.02396953	0.02117592	0.07229579	only cis
MSTRG.26196	AT3G13490	contig_5549|arrow|pilon_161592_G_C	89	85	85	44	0.0003871551	0.0009869638	0.01347171	0.05035192	only cis
MSTRG.26196	AT3G13490	contig_5549|arrow|pilon_161594_G_A	91	85	89	44	0.0001185795	0.0003272396	0.007599464	0.03158991	cis plus trans
MSTRG.26196	AT3G13490	contig_5549|arrow|pilon_161616_T_C	90	94	85	38	2.720423e-05	8.267283e-05	0.0006188363	0.003711125	cis plus trans
MSTRG.26196	AT3G13490	contig_5549|arrow|pilon_161786_G_T	79	90	73	31	4.656987e-05	0.0001367805	0.0001642715	0.001143462	cis plus trans
MSTRG.26196	AT3G13490	contig_5549|arrow|pilon_161926_G_T	51	89	49	35	0.1556565	0.2219654	0.002165905	0.01098509	only trans
MSTRG.26196	AT3G13490	contig_5549|arrow|pilon_161972_T_A	47	90	41	31	0.2887843	0.3765742	0.001977123	0.0101649	only trans
MSTRG.26196	AT3G13490	contig_5549|arrow|pilon_162005_A_G	38	81	24	31	0.4187542	0.5121107	0.173002	0.3501252	no cis no trans
MSTRG.26196	AT3G13490	contig_5549|arrow|pilon_162032_C_A	33	69	22	27	0.5681724	0.657444	0.1509488	0.3182975	no cis no trans
MSTRG.26196	AT3G13490	contig_5549|arrow|pilon_162212_A_C	58	104	49	45	0.7571891	0.8264121	0.01259667	0.04772408	only trans
MSTRG.26196	AT3G13490	contig_5549|arrow|pilon_162393_A_G	46	96	34	48	0.1506752	0.2155626	0.1938549	0.3787755	no cis no trans
MSTRG.26196	AT3G13490	contig_5549|arrow|pilon_162432_G_T	47	73	41	37	0.734342	0.8061737	0.07908952	0.1992189	no cis no trans
MSTRG.26196	AT3G13490	contig_5549|arrow|pilon_162716_G_A	36	71	32	25	0.4270429	0.5202455	0.00755266	0.0314193	only trans
MSTRG.26196	AT3G13490	contig_5549|arrow|pilon_162760_T_G	29	68	18	37	0.01445383	0.0271728	0.7189164	0.8663828	only cis
MSTRG.26196	AT3G13490	contig_5549|arrow|pilon_162761_G_A	28	67	18	37	0.01445383	0.0271728	0.7153711	0.8640415	only cis
MSTRG.26196	AT3G13490	contig_5549|arrow|pilon_162764_G_A	34	67	24	38	0.09795444	0.1486159	0.6134511	0.7906786	no cis no trans
MSTRG.26196	AT3G13490	contig_5549|arrow|pilon_162775_A_G	32	69	16	34	0.01534668	0.02866535	1	1	only cis
MSTRG.26196	AT3G13490	contig_5549|arrow|pilon_162894_T_G	27	47	14	30	0.02262884	0.04058235	0.6910394	0.8474396	only cis
MSTRG.26196	AT3G13490	contig_5549|arrow|pilon_162900_T_C	26	46	14	29	0.0315395	0.05473985	0.8399315	0.9473258	no cis no trans
MSTRG.26198	AT3G13510	contig_5549|arrow|pilon_170231_T_C	38	29	59	61	0.927315	0.9627188	0.3613713	0.5742641	no cis no trans
MSTRG.26198	AT3G13510	contig_5549|arrow|pilon_170254_C_G	33	25	47	63	0.1523378	0.2177503	0.1041137	0.2433748	no cis no trans
MSTRG.26198	AT3G13510	contig_5549|arrow|pilon_170255_G_A	33	25	47	64	0.1284754	0.1877796	0.07703969	0.1953134	no cis no trans
MSTRG.26198	AT3G13510	contig_5549|arrow|pilon_170261_C_T	60	26	89	71	0.1787773	0.2503343	0.0398618	0.1187626	no cis no trans
MSTRG.26198	AT3G13510	contig_5549|arrow|pilon_170276_G_A	74	26	109	74	0.01175183	0.02251534	0.01899024	0.0663338	only cis
MSTRG.26198	AT3G13510	contig_5549|arrow|pilon_170297_T_G	92	24	132	61	3.497074e-07	1.343864e-06	0.04809439	0.1372815	only cis
MSTRG.26199	AT3G13520	contig_5549|arrow|pilon_173803_G_A	604	277	590	205	5.69676e-44	1.290408e-42	0.0111124	0.04312229	cis plus trans
MSTRG.26199	AT3G13520	contig_5549|arrow|pilon_173815_G_A	434	287	436	206	6.408889e-20	5.959773e-19	0.003316745	0.01578324	cis plus trans
MSTRG.26199	AT3G13520	contig_5549|arrow|pilon_173823_T_C	391	295	403	216	4.95494e-14	3.348982e-13	0.003131465	0.01502475	cis plus trans
MSTRG.26199	AT3G13520	contig_5549|arrow|pilon_173826_C_G	342	304	326	221	8.211051e-06	2.678638e-05	0.02248692	0.07581665	only cis
MSTRG.26199	AT3G13520	contig_5549|arrow|pilon_173831_T_G	326	296	300	213	0.0001416019	0.0003866095	0.04171644	0.1230281	only cis
MSTRG.26199	AT3G13520	contig_5549|arrow|pilon_173865_C_T	309	268	264	229	0.1256135	0.1841833	1	1	no cis no trans
MSTRG.26199	AT3G13520	contig_5549|arrow|pilon_173911_T_G	157	234	128	229	9.989382e-08	4.071177e-07	0.2290486	0.4247237	only cis
MSTRG.26179	AT3G13020	contig_5549|arrow|pilon_25211_G_A	40	17	32	23	0.2806097	0.3676803	0.2372188	0.4349838	no cis no trans
MSTRG.26179	AT3G13020	contig_5549|arrow|pilon_25623_G_A	42	19	43	10	5.550521e-06	1.850006e-05	0.195397	0.3809112	only cis
MSTRG.26179	AT3G13020	contig_5549|arrow|pilon_25748_A_G	36	17	28	16	0.09614175	0.1462214	0.673103	0.8351369	no cis no trans
MSTRG.26180	AT3G13060	contig_5549|arrow|pilon_30981_A_G	53	28	47	19	0.0007561071	0.001834972	0.4819427	0.6858488	only cis
MSTRG.26180	AT3G13060	contig_5549|arrow|pilon_31026_C_A	49	31	41	18	0.003793706	0.008071294	0.3707459	0.5836318	only cis
MSTRG.26180	AT3G13060	contig_5549|arrow|pilon_31047_C_T	53	31	43	20	0.005152397	0.01066295	0.6002574	0.7809269	only cis
MSTRG.26180	AT3G13060	contig_5549|arrow|pilon_31531_G_A	33	37	30	19	0.1524078	0.2177503	0.1404892	0.302815	no cis no trans
MSTRG.26180	AT3G13060	contig_5549|arrow|pilon_31761_G_A	36	44	28	23	0.5758493	0.6645851	0.2874456	0.4944057	no cis no trans
MSTRG.26180	AT3G13060	contig_5549|arrow|pilon_32246_C_A	68	63	47	56	0.4306891	0.5237545	0.3589949	0.5720585	no cis no trans
MSTRG.26180	AT3G13060	contig_5549|arrow|pilon_32249_T_C	68	63	45	57	0.2760139	0.362366	0.2905664	0.4981719	no cis no trans
MSTRG.26180	AT3G13060	contig_5549|arrow|pilon_32350_C_G	46	64	39	59	0.05439056	0.08855953	0.7793954	0.9036067	no cis no trans
MSTRG.26180	AT3G13060	contig_5549|arrow|pilon_32386_C_G	41	54	36	63	0.008633587	0.01706786	0.3794255	0.5923656	only cis
MSTRG.26180	AT3G13060	contig_5549|arrow|pilon_32472_C_T	116	56	120	66	9.174303e-05	0.0002580905	0.5784045	0.7642724	only cis
MSTRG.26180	AT3G13060	contig_5549|arrow|pilon_32499_G_A	113	60	132	67	4.750556e-06	1.596593e-05	0.9127527	0.9756506	only cis
MSTRG.26180	AT3G13060	contig_5549|arrow|pilon_32509_G_T	100	63	116	64	0.0001304012	0.000357836	0.5768589	0.7630739	only cis
MSTRG.26180	AT3G13060	contig_5549|arrow|pilon_32612_A_G	40	42	41	57	0.1292926	0.188793	0.3702407	0.583031	no cis no trans
MSTRG.26167	AT3G13070	contig_5549|arrow|pilon_38164_A_T	34	64	22	55	0.0002168039	0.0005754084	0.4180561	0.6290546	only cis
MSTRG.26167	AT3G13070	contig_5549|arrow|pilon_38266_G_A	76	86	75	63	0.3491152	0.440439	0.2050487	0.3936923	no cis no trans
MSTRG.26167	AT3G13070	contig_5549|arrow|pilon_38283_G_T	69	89	65	66	1	1	0.3440084	0.5565185	no cis no trans
MSTRG.26167	AT3G13070	contig_5549|arrow|pilon_38284_A_G	68	89	63	67	0.7925825	0.8547773	0.4062449	0.6180046	no cis no trans
MSTRG.26167	AT3G13070	contig_5549|arrow|pilon_38730_T_C	64	73	61	61	1	1	0.6199713	0.7952601	no cis no trans
MSTRG.26167	AT3G13070	contig_5549|arrow|pilon_38736_A_G	63	74	61	64	0.8581194	0.9091748	0.7104838	0.860942	no cis no trans
MSTRG.26167	AT3G13070	contig_5549|arrow|pilon_38742_T_C	62	73	59	63	0.7860579	0.8496647	0.7091231	0.860066	no cis no trans
MSTRG.26167	AT3G13070	contig_5549|arrow|pilon_39335_G_A	48	52	41	27	0.1142543	0.1697767	0.1562222	0.3259804	no cis no trans
MSTRG.26167	AT3G13070	contig_5549|arrow|pilon_39373_A_T	44	45	36	22	0.0869489	0.1339073	0.175191	0.3531727	no cis no trans
MSTRG.26167	AT3G13070	contig_5549|arrow|pilon_39377_A_T	44	45	36	20	0.04404655	0.07353495	0.08885823	0.2168673	no cis no trans
MSTRG.26167	AT3G13070	contig_5549|arrow|pilon_40089_A_G	30	44	28	14	0.04355852	0.07283054	0.01158647	0.04460195	only trans
MSTRG.26167	AT3G13070	contig_5549|arrow|pilon_40095_T_C	29	42	24	14	0.1433067	0.2065258	0.02921843	0.09330925	no cis no trans
MSTRG.26166	AT3G13110	contig_5549|arrow|pilon_48256_A_G	49	50	26	66	3.670046e-05	0.00010956	0.003076003	0.01480186	cis plus trans
MSTRG.26166	AT3G13110	contig_5549|arrow|pilon_48273_A_T	73	55	41	66	0.01990038	0.03617343	0.005817404	0.02530147	cis plus trans
MSTRG.26166	AT3G13110	contig_5549|arrow|pilon_48290_C_T	89	54	57	63	0.6482601	0.7295928	0.0183092	0.06437663	no cis no trans
MSTRG.26166	AT3G13110	contig_5549|arrow|pilon_48320_C_G	112	62	65	68	0.8624035	0.9129577	0.007409398	0.03092243	only trans
MSTRG.26166	AT3G13110	contig_5549|arrow|pilon_48377_C_A	111	61	59	49	0.3865726	0.4802194	0.1039809	0.2431584	no cis no trans
MSTRG.26166	AT3G13110	contig_5549|arrow|pilon_48431_A_C	119	61	39	30	0.3355576	0.4257119	0.1861852	0.3683375	no cis no trans
MSTRG.26166	AT3G13110	contig_5549|arrow|pilon_48449_G_C	121	62	41	33	0.4159852	0.5097567	0.1178451	0.2665649	no cis no trans
MSTRG.26166	AT3G13110	contig_5549|arrow|pilon_48515_G_A	100	52	32	34	0.9021585	0.9443818	0.02327842	0.07795427	no cis no trans
MSTRG.26166	AT3G13110	contig_5549|arrow|pilon_48571_C_T	61	51	20	41	0.009853448	0.01923088	0.006986038	0.02947168	cis plus trans
MSTRG.26162	AT3G12930	contig_5549|arrow|pilon_5559_A_T	53	263	43	192	1.155082e-23	1.281352e-22	0.6511739	0.8190698	only cis
MSTRG.26162	AT3G12930	contig_5549|arrow|pilon_5581_T_A	121	261	91	184	2.143299e-08	9.343121e-08	0.7353251	0.8763636	only cis
MSTRG.26171	AT3G13120	contig_5549|arrow|pilon_56191_T_G	91	145	136	187	0.005320617	0.01099044	0.4328929	0.6422856	only cis
MSTRG.26171	AT3G13120	contig_5549|arrow|pilon_56194_C_T	141	148	193	192	1	1	0.7558107	0.8888777	no cis no trans
MSTRG.26171	AT3G13120	contig_5549|arrow|pilon_56224_T_A	189	197	245	244	1	1	0.7853752	0.9073392	no cis no trans
MSTRG.26171	AT3G13120	contig_5549|arrow|pilon_56331_T_G	243	937	304	1072	1.653062e-100	1.222772e-98	0.3586211	0.5717002	only cis
MSTRG.26171	AT3G13120	contig_5549|arrow|pilon_57022_A_C	403	781	401	613	2.932487e-11	1.630414e-10	0.007721303	0.03200385	cis plus trans
MSTRG.26171	AT3G13120	contig_5549|arrow|pilon_57031_A_G	406	794	407	624	1.463267e-11	8.297858e-11	0.006225167	0.02677508	cis plus trans
MSTRG.26171	AT3G13120	contig_5549|arrow|pilon_57032_C_T	405	788	403	621	1.000108e-11	5.758554e-11	0.009015079	0.03636391	cis plus trans
MSTRG.26171	AT3G13120	contig_5549|arrow|pilon_57271_A_G	224	874	217	633	6.442462e-48	1.637162e-46	0.00751775	0.03130194	cis plus trans
MSTRG.26171	AT3G13120	contig_5549|arrow|pilon_57297_C_T	121	873	118	606	6.957603e-80	3.577691e-78	0.01632747	0.05877319	only cis
MSTRG.26171	AT3G13120	contig_5549|arrow|pilon_57301_A_T	78	834	57	565	3.93504e-106	3.156668e-104	0.7137656	0.8631095	only cis
MSTRG.26171	AT3G13120	contig_5549|arrow|pilon_57312_C_T	40	827	18	576	3.24928e-145	4.403533e-143	0.1356087	0.2951355	only cis
MSTRG.26162	AT3G12930	contig_5549|arrow|pilon_5745_G_A	219	294	154	195	0.03211383	0.05557133	0.7262737	0.8708351	no cis no trans
MSTRG.26162	AT3G12930	contig_5549|arrow|pilon_5754_T_A	222	274	146	187	0.02822944	0.04956715	0.8307149	0.9408326	only cis
MSTRG.26162	AT3G12930	contig_5549|arrow|pilon_5847_C_T	208	252	132	152	0.2595181	0.3441148	0.7621313	0.8928336	no cis no trans
MSTRG.26162	AT3G12930	contig_5549|arrow|pilon_6004_A_T	149	239	114	141	0.1032998	0.1559413	0.1196497	0.2695176	no cis no trans
MSTRG.26163	AT3G12940	contig_5549|arrow|pilon_6116_T_A	91	255	79	168	1.518526e-08	6.702228e-08	0.1410458	0.3036333	only cis
MSTRG.26163	AT3G12940	contig_5549|arrow|pilon_6128_G_A	93	239	79	161	1.302937e-07	5.245277e-07	0.2298764	0.4257515	only cis
MSTRG.26163	AT3G12940	contig_5549|arrow|pilon_6170_G_C	59	299	55	239	1.669166e-28	2.248987e-27	0.4697724	0.6756175	only cis
MSTRG.26163	AT3G12940	contig_5549|arrow|pilon_6182_A_C	41	320	30	253	3.996998e-45	9.393506e-44	0.8007967	0.9178545	only cis
MSTRG.26163	AT3G12940	contig_5549|arrow|pilon_6188_A_C	30	319	16	257	4.082126e-57	1.300466e-55	0.2189103	0.4119812	only cis
MSTRG.26174	AT3G13200	contig_5549|arrow|pilon_71374_A_C	74	74	65	0	5.421011e-20	5.057946e-19	1.033343e-15	3.095374e-14	cis plus trans
MSTRG.26174	AT3G13200	contig_5549|arrow|pilon_71556_C_T	141	129	112	75	0.008299692	0.01644288	0.1256557	0.2793059	only cis
MSTRG.26174	AT3G13200	contig_5549|arrow|pilon_72139_G_T	243	165	241	130	8.776803e-09	3.967009e-08	0.1390892	0.300587	only cis
MSTRG.26174	AT3G13200	contig_5549|arrow|pilon_72275_C_T	216	159	241	135	5.038444e-08	2.115732e-07	0.07297444	0.187571	only cis
MSTRG.26174	AT3G13200	contig_5549|arrow|pilon_72296_C_T	200	167	225	149	0.0001000504	0.0002800266	0.1373106	0.2978991	only cis
MSTRG.26174	AT3G13200	contig_5549|arrow|pilon_72366_T_A	115	158	142	130	0.5048626	0.5973122	0.02055598	0.07059757	no cis no trans
MSTRG.26174	AT3G13200	contig_5549|arrow|pilon_72384_C_T	34	140	36	126	6.618361e-13	4.131461e-12	0.5917833	0.774523	only cis
MSTRG.26178	AT3G13230	contig_5549|arrow|pilon_79506_G_T	66	74	26	42	0.06811867	0.1080783	0.2376351	0.4354788	no cis no trans
MSTRG.26178	AT3G13230	contig_5549|arrow|pilon_79515_C_A	64	123	26	46	0.02446091	0.0436002	0.7729002	0.8993015	only cis
MSTRG.26178	AT3G13230	contig_5549|arrow|pilon_79557_G_T	61	121	20	48	0.0009143907	0.002180272	0.648921	0.8175575	only cis
MSTRG.26178	AT3G13230	contig_5549|arrow|pilon_79575_G_A	43	122	18	49	0.0001942978	0.0005197395	1	1	only cis
MSTRG.26185	AT3G13300	contig_5549|arrow|pilon_92935_T_C	62	32	69	19	7.836625e-08	3.231947e-07	0.0704816	0.1828791	only cis
MSTRG.26185	AT3G13300	contig_5549|arrow|pilon_93365_A_C	63	33	49	16	5.084767e-05	0.000148622	0.2231204	0.4173222	only cis
MSTRG.26185	AT3G13300	contig_5549|arrow|pilon_93489_A_G	63	26	65	23	8.501108e-06	2.763885e-05	0.7373806	0.8774488	only cis
MSTRG.26185	AT3G13300	contig_5549|arrow|pilon_93515_T_G	69	25	73	20	2.920145e-08	1.257632e-07	0.4944424	0.6966436	only cis
MSTRG.26185	AT3G13300	contig_5549|arrow|pilon_93579_A_G	49	24	43	26	0.05328936	0.08712455	0.6001282	0.7808417	no cis no trans
MSTRG.26185	AT3G13300	contig_5549|arrow|pilon_93600_T_C	45	27	34	26	0.366294	0.4591082	0.5931047	0.7755277	no cis no trans
MSTRG.26185	AT3G13300	contig_5549|arrow|pilon_93602_C_T	44	27	34	26	0.366294	0.4591082	0.5938997	0.7761133	no cis no trans
MSTRG.26185	AT3G13300	contig_5549|arrow|pilon_93611_G_C	40	28	32	26	0.5118423	0.6041827	0.7203052	0.8671926	no cis no trans
MSTRG.26185	AT3G13300	contig_5549|arrow|pilon_94061_C_T	37	45	22	55	0.0002168039	0.0005754084	0.03404537	0.1051541	only cis
MSTRG.26185	AT3G13300	contig_5549|arrow|pilon_94106_G_A	66	55	57	45	0.2760139	0.362366	0.8928167	0.9668706	no cis no trans
MSTRG.26185	AT3G13300	contig_5549|arrow|pilon_94157_G_C	61	55	45	41	0.7465344	0.8168324	1	1	no cis no trans
MSTRG.26185	AT3G13300	contig_5549|arrow|pilon_94173_C_G	55	52	39	34	0.6399729	0.7217348	0.8793764	0.9634014	no cis no trans
MSTRG.26185	AT3G13300	contig_5549|arrow|pilon_94211_G_A	28	51	22	26	0.6654658	0.7440319	0.2658878	0.4695945	no cis no trans
MSTRG.26185	AT3G13300	contig_5549|arrow|pilon_94411_C_T	25	41	22	55	0.0002168039	0.0005754084	0.2850127	0.4916165	only cis
MSTRG.26185	AT3G13300	contig_5549|arrow|pilon_94443_G_A	53	44	67	66	1	1	0.5932068	0.7755845	no cis no trans
MSTRG.26185	AT3G13300	contig_5549|arrow|pilon_94459_C_T	58	47	67	60	0.5946155	0.6817796	0.7914349	0.9113001	no cis no trans
MSTRG.26185	AT3G13300	contig_5549|arrow|pilon_94471_T_C	78	46	89	55	0.005768824	0.01183338	0.8996978	0.9691242	only cis
MSTRG.26185	AT3G13300	contig_5549|arrow|pilon_94537_T_C	123	44	107	57	0.00011636	0.0003216085	0.1204925	0.2708704	only cis
MSTRG.26185	AT3G13300	contig_5549|arrow|pilon_94549_C_G	133	49	112	56	1.863879e-05	5.788242e-05	0.2009122	0.3881741	only cis
MSTRG.26185	AT3G13300	contig_5549|arrow|pilon_94551_T_A	134	48	112	57	2.808859e-05	8.512052e-05	0.1614337	0.3335085	only cis
MSTRG.26185	AT3G13300	contig_5549|arrow|pilon_94593_T_C	162	51	132	60	2.181861e-07	8.586004e-07	0.1182632	0.2672956	only cis
MSTRG.26185	AT3G13300	contig_5549|arrow|pilon_94649_G_T	157	46	146	49	2.152535e-12	1.295649e-11	0.6381953	0.8089794	only cis
MSTRG.26185	AT3G13300	contig_5549|arrow|pilon_94878_T_C	144	57	130	53	1.186734e-08	5.294626e-08	0.910455	0.9745034	only cis
MSTRG.26185	AT3G13300	contig_5549|arrow|pilon_94885_G_A	141	52	134	56	1.470495e-08	6.503357e-08	0.6498095	0.8181648	only cis
MSTRG.26185	AT3G13300	contig_5549|arrow|pilon_94888_T_C	157	53	150	55	2.275069e-11	1.27288e-10	0.7379884	0.8777842	only cis
MSTRG.26185	AT3G13300	contig_5549|arrow|pilon_94899_C_G	135	53	136	59	3.527601e-08	1.506357e-07	0.7361729	0.8767441	only cis
MSTRG.26185	AT3G13300	contig_5549|arrow|pilon_94903_T_C	135	51	134	61	1.834329e-07	7.283522e-07	0.4323611	0.6417615	only cis
MSTRG.26185	AT3G13300	contig_5549|arrow|pilon_95051_G_T	160	44	178	51	1.12641e-17	9.338684e-17	0.9076166	0.9729572	only cis
MSTRG.26185	AT3G13300	contig_5549|arrow|pilon_95053_A_C	159	44	178	52	2.510331e-17	2.043085e-16	0.9077698	0.9729981	only cis
MSTRG.26185	AT3G13300	contig_5549|arrow|pilon_95121_G_T	153	46	166	55	3.885492e-14	2.642569e-13	0.7318856	0.8743834	only cis
MSTRG.26185	AT3G13300	contig_5549|arrow|pilon_95124_A_G	153	47	164	55	8.806083e-14	5.835407e-13	0.7332672	0.875209	only cis
MSTRG.26185	AT3G13300	contig_5549|arrow|pilon_95129_T_C	156	47	162	52	2.413891e-14	1.661646e-13	0.8184381	0.9313067	only cis
MSTRG.26185	AT3G13300	contig_5549|arrow|pilon_95151_G_C	141	46	148	51	3.738432e-12	2.216994e-11	0.9065904	0.9725487	only cis
MSTRG.26185	AT3G13300	contig_5549|arrow|pilon_95322_G_A	178	49	193	42	2.553102e-24	2.916316e-23	0.3498947	0.5624669	only cis
MSTRG.26185	AT3G13300	contig_5549|arrow|pilon_95362_A_G	183	47	195	52	1.202016e-20	1.156978e-19	0.9102724	0.9744141	only cis
MSTRG.26185	AT3G13300	contig_5549|arrow|pilon_95364_C_T	183	47	197	51	1.98679e-21	1.978965e-20	1	1	only cis
MSTRG.26185	AT3G13300	contig_5549|arrow|pilon_95406_T_C	159	47	164	53	2.153112e-14	1.485997e-13	0.7320265	0.8744695	only cis
MSTRG.26185	AT3G13300	contig_5549|arrow|pilon_95605_G_A	134	49	158	70	5.431724e-09	2.500667e-08	0.4438192	0.6522302	only cis
MSTRG.26185	AT3G13300	contig_5549|arrow|pilon_95613_T_C	131	50	158	71	8.854944e-09	4.00089e-08	0.5131924	0.7121223	only cis
MSTRG.26185	AT3G13300	contig_5549|arrow|pilon_95622_A_G	137	53	168	71	3.049965e-10	1.561789e-09	0.7478844	0.8837163	only cis
MSTRG.26185	AT3G13300	contig_5549|arrow|pilon_95643_C_A	140	56	170	66	9.313873e-12	5.373933e-11	0.9147684	0.9768464	only cis
MSTRG.26185	AT3G13300	contig_5549|arrow|pilon_95646_A_C	137	54	166	63	6.981473e-12	4.067981e-11	0.913076	0.9757894	only cis
MSTRG.26185	AT3G13300	contig_5549|arrow|pilon_95649_A_G	137	51	158	66	6.966168e-10	3.465021e-09	0.6611074	0.8262707	only cis
MSTRG.26185	AT3G13300	contig_5549|arrow|pilon_95830_A_G	206	59	243	90	2.174119e-17	1.775097e-16	0.1845096	0.3660731	only cis
MSTRG.26185	AT3G13300	contig_5549|arrow|pilon_95921_A_C	212	69	253	106	5.417957e-15	3.877532e-14	0.1802803	0.360291	only cis
MSTRG.26185	AT3G13300	contig_5549|arrow|pilon_96333_T_A	181	70	205	115	5.530725e-07	2.075283e-06	0.04745379	0.135882	only cis
MSTRG.26185	AT3G13300	contig_5549|arrow|pilon_96375_G_A	239	63	300	90	1.69757e-27	2.200079e-26	0.5185296	0.7164502	only cis
MSTRG.26185	AT3G13300	contig_5549|arrow|pilon_96387_G_A	262	71	328	100	2.118929e-29	2.951661e-28	0.5403785	0.7343846	only cis
MSTRG.26185	AT3G13300	contig_5549|arrow|pilon_96608_C_G	254	60	322	98	6.052504e-29	8.286612e-28	0.1745402	0.3522888	only cis
MSTRG.26185	AT3G13300	contig_5549|arrow|pilon_96618_A_C	232	48	300	87	1.603725e-28	2.161971e-27	0.09740883	0.2318505	only cis
MSTRG.26185	AT3G13300	contig_5549|arrow|pilon_96726_A_C	217	61	262	106	2.289899e-16	1.770798e-15	0.0565498	0.1551764	only cis
MSTRG.26185	AT3G13300	contig_5549|arrow|pilon_96835_G_C	27	37	34	41	0.488683	0.5809744	0.7344449	0.8758746	no cis no trans
MSTRG.26164		contig_5549|arrow|pilon_9977_A_G	57	366	16	91	6.449578e-14	4.313281e-13	0.7534285	0.8873114	only cis
MSTRG.26224	AT1G53720	contig_5587|arrow|pilon_100014_A_T	29	18	28	8	0.001193243	0.00279906	0.1537766	0.3223878	only cis
MSTRG.26224	AT1G53720	contig_5587|arrow|pilon_100032_T_A	32	19	34	10	0.0003881309	0.0009887835	0.1798778	0.3597389	only cis
MSTRG.26224	AT1G53720	contig_5587|arrow|pilon_101113_C_T	31	24	32	31	1	1	0.5826327	0.7675886	no cis no trans
MSTRG.26224	AT1G53720	contig_5587|arrow|pilon_101114_A_G	30	26	30	33	0.8013065	0.8618525	0.5832466	0.7680622	no cis no trans
MSTRG.26224	AT1G53720	contig_5587|arrow|pilon_101201_A_T	36	27	34	29	0.614655	0.699795	0.8578148	0.9570477	no cis no trans
MSTRG.26224	AT1G53720	contig_5587|arrow|pilon_101236_C_G	41	32	32	34	0.9021585	0.9443818	0.3983213	0.6105278	no cis no trans
MSTRG.26224	AT1G53720	contig_5587|arrow|pilon_101248_G_A	41	36	36	35	1	1	0.8693048	0.9610753	no cis no trans
MSTRG.26224	AT1G53720	contig_5587|arrow|pilon_101291_G_T	52	36	57	37	0.04945007	0.08154875	0.8802556	0.963567	no cis no trans
MSTRG.26224	AT1G53720	contig_5587|arrow|pilon_101310_C_T	56	43	65	45	0.0695652	0.1101546	0.7793904	0.9036067	no cis no trans
MSTRG.26224	AT1G53720	contig_5587|arrow|pilon_101384_G_C	58	34	75	27	2.147692e-06	7.531087e-06	0.1244047	0.2773606	only cis
MSTRG.26224	AT1G53720	contig_5587|arrow|pilon_101420_G_T	41	29	51	20	0.0003031634	0.0007865931	0.1133857	0.2591112	only cis
MSTRG.26224	AT1G53720	contig_5587|arrow|pilon_101436_G_A	29	27	41	18	0.003793706	0.008071294	0.05848926	0.1591418	only cis
MSTRG.26225	AT3G33520	contig_5587|arrow|pilon_102469_G_A	27	57	18	59	3.055057e-06	1.050186e-05	0.2249062	0.4195393	only cis
MSTRG.26225	AT3G33520	contig_5587|arrow|pilon_102478_C_T	25	58	16	53	9.095063e-06	2.945954e-05	0.3641325	0.5769871	only cis
MSTRG.26225	AT3G33520	contig_5587|arrow|pilon_102490_A_T	25	60	18	52	5.849547e-05	0.0001692456	0.7189236	0.8663845	only cis
MSTRG.26225	AT3G33520	contig_5587|arrow|pilon_102554_G_A	25	63	16	49	5.084767e-05	0.000148622	0.712464	0.8622962	only cis
MSTRG.26225	AT3G33520	contig_5587|arrow|pilon_103102_C_G	29	51	34	61	0.007313123	0.01463526	1	1	only cis
MSTRG.26226	AT1G56090	contig_5587|arrow|pilon_104688_G_A	24	44	18	30	0.1114029	0.1661398	0.8461438	0.9514194	no cis no trans
MSTRG.26226	AT1G56090	contig_5587|arrow|pilon_104695_T_A	26	43	18	30	0.1114029	0.1661398	1	1	no cis no trans
MSTRG.26226	AT1G56090	contig_5587|arrow|pilon_104747_A_C	25	56	24	48	0.006309827	0.01282083	0.8623409	0.9587472	only cis
MSTRG.26226	AT1G56090	contig_5587|arrow|pilon_104822_G_T	33	59	20	60	8.58056e-06	2.787316e-05	0.1385383	0.2997494	only cis
MSTRG.26226	AT1G56090	contig_5587|arrow|pilon_104845_T_A	39	63	32	60	0.004609105	0.009645166	0.656118	0.8226047	only cis
MSTRG.26226	AT1G56090	contig_5587|arrow|pilon_104860_C_G	43	66	41	70	0.007584812	0.01513624	0.7815611	0.9049633	only cis
MSTRG.26226	AT1G56090	contig_5587|arrow|pilon_104869_C_T	43	58	43	64	0.05266778	0.08633643	0.7788178	0.9031736	no cis no trans
MSTRG.26226	AT1G56090	contig_5587|arrow|pilon_104888_G_T	41	60	39	71	0.002943639	0.006395401	0.4792343	0.6835807	only cis
MSTRG.26218	AT1G56110	contig_5587|arrow|pilon_108924_T_C	73	141	32	56	0.01375039	0.02597161	0.7904193	0.9107017	only cis
MSTRG.26218	AT1G56110	contig_5587|arrow|pilon_109166_G_T	144	147	34	56	0.02630167	0.04651549	0.05415315	0.150161	only cis
MSTRG.26218	AT1G56110	contig_5587|arrow|pilon_109347_A_C	65	133	12	41	8.171335e-05	0.0002315759	0.1811154	0.3614144	only cis
MSTRG.26218	AT1G56110	contig_5587|arrow|pilon_109371_C_A	111	131	24	46	0.01152641	0.02210899	0.1004217	0.2370612	only cis
MSTRG.26203	AT4G09320	contig_5587|arrow|pilon_15440_G_A	295	920	0	221	5.93473e-67	2.364074e-65	7.912114e-25	4.473841e-23	cis plus trans
MSTRG.26203	AT4G09320	contig_5587|arrow|pilon_15627_A_T	902	1567	154	395	2.077046e-25	2.480248e-24	0.0001661903	0.001155381	cis plus trans
MSTRG.26203	AT4G09320	contig_5587|arrow|pilon_15705_A_T	652	1450	34	384	3.641244e-76	1.73855e-74	7.694647e-26	4.644878e-24	cis plus trans
MSTRG.26203	AT4G09320	contig_5587|arrow|pilon_15786_G_C	586	1243	45	278	3.835137e-42	8.247893e-41	4.901133e-12	1.018218e-10	cis plus trans
MSTRG.26208	AT1G55670	contig_5587|arrow|pilon_18719_G_T	335	2171	768	2044	1.936688e-132	2.208366e-130	9.201591e-37	9.175639e-35	cis plus trans
MSTRG.26209	AT1G55680	contig_5587|arrow|pilon_19109_C_T	66	23	107	37	4.444353e-09	2.062008e-08	1	1	only cis
MSTRG.26209	AT1G55680	contig_5587|arrow|pilon_19117_G_C	82	27	132	38	2.309659e-13	1.4892e-12	0.6649782	0.8290564	only cis
MSTRG.26209	AT1G55680	contig_5587|arrow|pilon_19183_T_C	127	107	201	126	3.974756e-05	0.000117959	0.09886666	0.2344858	only cis
MSTRG.26209	AT1G55680	contig_5587|arrow|pilon_19237_A_T	129	197	187	225	0.06819484	0.1081934	0.1163588	0.2641701	no cis no trans
MSTRG.26209	AT1G55680	contig_5587|arrow|pilon_19244_G_C	134	203	195	228	0.1196299	0.1767539	0.09010147	0.2190587	no cis no trans
MSTRG.26209	AT1G55680	contig_5587|arrow|pilon_19273_A_T	122	209	162	218	0.004716577	0.009845772	0.1250659	0.2783744	only cis
MSTRG.26209	AT1G55680	contig_5587|arrow|pilon_19305_T_G	87	201	101	223	1.026305e-11	5.902189e-11	0.8606838	0.9582328	only cis
MSTRG.26209	AT1G55680	contig_5587|arrow|pilon_19306_T_C	87	188	103	220	6.777722e-11	3.659703e-10	1	1	only cis
MSTRG.26209	AT1G55680	contig_5587|arrow|pilon_19468_C_T	270	198	357	310	0.07481269	0.1175221	0.1822001	0.362798	no cis no trans
MSTRG.26209	AT1G55680	contig_5587|arrow|pilon_19591_C_T	180	209	231	340	5.825036e-06	1.934371e-05	0.0840646	0.2083132	only cis
MSTRG.26209	AT1G55680	contig_5587|arrow|pilon_19594_C_T	177	215	229	347	1.001717e-06	3.654363e-06	0.09763551	0.2322419	only cis
MSTRG.26209	AT1G55680	contig_5587|arrow|pilon_19627_T_C	138	221	211	329	4.323645e-07	1.643512e-06	0.8889099	0.9656464	only cis
MSTRG.26209	AT1G55680	contig_5587|arrow|pilon_19630_A_G	137	217	211	333	1.900624e-07	7.531506e-07	1	1	only cis
MSTRG.26209	AT1G55680	contig_5587|arrow|pilon_19654_G_A	120	193	219	284	0.004276452	0.008999188	0.1449357	0.3094181	only cis
MSTRG.26209	AT1G55680	contig_5587|arrow|pilon_19657_T_C	123	193	227	280	0.02083	0.03772605	0.1107547	0.2547452	only cis
MSTRG.26209	AT1G55680	contig_5587|arrow|pilon_19693_T_C	222	226	326	321	0.8750585	0.9226862	0.8059367	0.9215475	no cis no trans
MSTRG.26209	AT1G55680	contig_5587|arrow|pilon_19780_A_C	275	224	405	309	0.0003706477	0.0009485337	0.5969647	0.7782998	only cis
MSTRG.26209	AT1G55680	contig_5587|arrow|pilon_20077_C_G	214	209	268	221	0.03739964	0.06365153	0.2070997	0.3963902	no cis no trans
MSTRG.26209	AT1G55680	contig_5587|arrow|pilon_20080_C_T	217	211	268	228	0.07981501	0.1245062	0.3222677	0.5333025	no cis no trans
MSTRG.26209	AT1G55680	contig_5587|arrow|pilon_20098_A_G	230	209	272	218	0.01656467	0.03071616	0.3563102	0.569126	only cis
MSTRG.26209	AT1G55680	contig_5587|arrow|pilon_20128_G_A	215	205	259	203	0.01042499	0.02023569	0.1559325	0.3255514	only cis
MSTRG.26209	AT1G55680	contig_5587|arrow|pilon_20131_G_A	203	204	257	203	0.01338215	0.02533155	0.08824627	0.2157085	only cis
MSTRG.26209	AT1G55680	contig_5587|arrow|pilon_20173_A_T	165	198	191	197	0.7996614	0.8607392	0.306921	0.5163737	no cis no trans
MSTRG.26209	AT1G55680	contig_5587|arrow|pilon_20176_A_G	146	197	172	192	0.3193143	0.4086657	0.2264674	0.4214489	no cis no trans
MSTRG.26209	AT1G55680	contig_5587|arrow|pilon_20179_A_G	134	191	156	190	0.07589619	0.118779	0.3494931	0.5620727	no cis no trans
MSTRG.26209	AT1G55680	contig_5587|arrow|pilon_20260_T_C	151	191	174	197	0.2533458	0.3367349	0.4982961	0.6998461	no cis no trans
MSTRG.26209	AT1G55680	contig_5587|arrow|pilon_20308_T_A	189	179	239	186	0.01156864	0.02218914	0.1753139	0.3533321	only cis
MSTRG.26209	AT1G55680	contig_5587|arrow|pilon_20441_A_T	198	200	272	225	0.03896921	0.06598511	0.1392425	0.300858	no cis no trans
MSTRG.26209	AT1G55680	contig_5587|arrow|pilon_20527_G_A	153	208	219	229	0.670731	0.7490422	0.076011	0.193399	no cis no trans
MSTRG.26209	AT1G55680	contig_5587|arrow|pilon_20625_A_G	37	65	51	132	1.829454e-09	8.794441e-09	0.144235	0.3083738	only cis
MSTRG.26209	AT1G55680	contig_5587|arrow|pilon_20701_A_G	154	172	199	169	0.1304908	0.1903089	0.08022632	0.2012563	no cis no trans
MSTRG.26209	AT1G55680	contig_5587|arrow|pilon_20743_A_T	145	176	178	164	0.4821354	0.5748652	0.08719602	0.2138726	no cis no trans
MSTRG.26209	AT1G55680	contig_5587|arrow|pilon_20760_G_A	116	159	154	149	0.8182986	0.8758853	0.04506292	0.1307042	no cis no trans
MSTRG.26209	AT1G55680	contig_5587|arrow|pilon_20927_G_A	102	129	160	117	0.0114831	0.02204525	0.002455517	0.01222842	cis plus trans
MSTRG.26209	AT1G55680	contig_5587|arrow|pilon_20945_G_A	109	151	184	154	0.1145723	0.1701671	0.002946238	0.01427296	only trans
MSTRG.26209	AT1G55680	contig_5587|arrow|pilon_21067_T_C	97	142	164	164	1	1	0.02695137	0.08759334	no cis no trans
MSTRG.26209	AT1G55680	contig_5587|arrow|pilon_21133_T_G	125	148	168	198	0.129443	0.1889907	1	1	no cis no trans
MSTRG.26209	AT1G55680	contig_5587|arrow|pilon_21146_A_G	138	149	170	194	0.2279517	0.3079189	0.7521044	0.8865355	no cis no trans
MSTRG.26209	AT1G55680	contig_5587|arrow|pilon_21400_G_C	94	82	122	100	0.1585549	0.2258319	0.7623376	0.8929575	no cis no trans
MSTRG.26209	AT1G55680	contig_5587|arrow|pilon_21426_A_G	81	75	101	91	0.5161096	0.6081643	0.9144298	0.9766144	no cis no trans
MSTRG.26209	AT1G55680	contig_5587|arrow|pilon_21442_G_T	67	63	75	75	1	1	0.8116088	0.9258358	no cis no trans
MSTRG.26209	AT1G55680	contig_5587|arrow|pilon_21444_G_A	67	63	77	75	0.9353894	0.9692552	0.905313	0.9718114	no cis no trans
MSTRG.26209	AT1G55680	contig_5587|arrow|pilon_21486_T_C	36	44	39	45	0.5856468	0.6733649	0.8765149	0.9627421	no cis no trans
MSTRG.26210	AT1G55690	contig_5587|arrow|pilon_23080_G_C	39	74	65	87	0.08817465	0.1356401	0.2036782	0.3918783	no cis no trans
MSTRG.26210	AT1G55690	contig_5587|arrow|pilon_23093_C_T	34	80	55	104	0.0001258254	0.0003463432	0.4343003	0.6435798	only cis
MSTRG.26210	AT1G55690	contig_5587|arrow|pilon_23246_A_G	35	69	69	105	0.00778793	0.01550592	0.3702352	0.5830285	only cis
MSTRG.26210	AT1G55690	contig_5587|arrow|pilon_23289_A_T	45	61	77	89	0.3933013	0.4874311	0.5348539	0.7300422	no cis no trans
MSTRG.26210	AT1G55690	contig_5587|arrow|pilon_23308_A_T	49	62	85	91	0.7063708	0.7820632	0.5440936	0.7371687	no cis no trans
MSTRG.26210	AT1G55690	contig_5587|arrow|pilon_23323_G_T	55	57	97	85	0.4149314	0.5088371	0.548145	0.7404914	no cis no trans
MSTRG.26210	AT1G55690	contig_5587|arrow|pilon_23325_T_C	54	55	97	83	0.3325791	0.4226932	0.5436724	0.7369023	no cis no trans
MSTRG.26210	AT1G55690	contig_5587|arrow|pilon_23467_A_T	57	61	101	78	0.09983296	0.1512138	0.1917136	0.3758685	no cis no trans
MSTRG.26210	AT1G55690	contig_5587|arrow|pilon_23492_G_C	56	62	95	78	0.223705	0.303118	0.2330614	0.4296946	no cis no trans
MSTRG.26210	AT1G55690	contig_5587|arrow|pilon_23527_T_C	61	60	105	68	0.006037839	0.01232399	0.09439374	0.2266726	only cis
MSTRG.26210	AT1G55690	contig_5587|arrow|pilon_23593_G_T	52	53	83	67	0.2205448	0.2991825	0.3748839	0.58778	no cis no trans
MSTRG.26210	AT1G55690	contig_5587|arrow|pilon_23700_T_G	40	61	63	75	0.3491152	0.440439	0.3586067	0.5716933	no cis no trans
MSTRG.26210	AT1G55690	contig_5587|arrow|pilon_23712_T_C	44	59	67	82	0.2513311	0.3346493	0.7965239	0.9147904	no cis no trans
MSTRG.26210	AT1G55690	contig_5587|arrow|pilon_24481_C_T	36	37	45	75	0.007846593	0.01560769	0.1326433	0.290478	only cis
MSTRG.26210	AT1G55690	contig_5587|arrow|pilon_24601_G_A	41	38	53	83	0.01260451	0.02396953	0.08676404	0.2131032	only cis
MSTRG.26210	AT1G55690	contig_5587|arrow|pilon_24925_A_C	34	30	47	42	0.6718086	0.7498454	1	1	no cis no trans
MSTRG.26210	AT1G55690	contig_5587|arrow|pilon_25187_G_A	18	35	0	72	4.235165e-22	4.362688e-21	2.695197e-08	3.640855e-07	cis plus trans
MSTRG.26207	AT1G55805	contig_5587|arrow|pilon_53466_G_A	48	159	55	217	6.254164e-24	7.023281e-23	0.4347612	0.6441008	only cis
MSTRG.26207	AT1G55805	contig_5587|arrow|pilon_53476_C_A	49	158	59	218	1.320599e-22	1.392963e-21	0.5815163	0.7667373	only cis
MSTRG.26207	AT1G55805	contig_5587|arrow|pilon_53503_A_T	62	159	71	218	1.528674e-18	1.328508e-17	0.415759	0.6268939	only cis
MSTRG.26207	AT1G55805	contig_5587|arrow|pilon_53539_T_C	106	172	132	277	6.20565e-13	3.884913e-12	0.1210383	0.2717314	only cis
MSTRG.26207	AT1G55805	contig_5587|arrow|pilon_53581_G_A	131	127	156	250	3.567284e-06	1.21701e-05	0.002230319	0.01126185	cis plus trans
MSTRG.26207	AT1G55805	contig_5587|arrow|pilon_53584_G_T	124	172	140	243	1.584872e-07	6.328632e-07	0.177177	0.3559549	only cis
MSTRG.26207	AT1G55805	contig_5587|arrow|pilon_53694_G_T	69	198	69	257	1.280808e-26	1.607376e-25	0.2042313	0.3925972	only cis
MSTRG.26207	AT1G55805	contig_5587|arrow|pilon_53698_C_A	60	197	57	253	1.275069e-30	1.868035e-29	0.1752493	0.3532384	only cis
MSTRG.26207	AT1G55805	contig_5587|arrow|pilon_53717_C_T	37	221	39	265	1.872992e-42	4.063388e-41	0.6221652	0.7969537	only cis
MSTRG.26214	AT1G55850	contig_5587|arrow|pilon_62974_G_A	74	72	109	87	0.1334081	0.194136	0.3822519	0.5951246	no cis no trans
MSTRG.26214	AT1G55850	contig_5587|arrow|pilon_62982_G_C	70	72	103	85	0.2149218	0.2926669	0.3732623	0.5861934	no cis no trans
MSTRG.26214	AT1G55850	contig_5587|arrow|pilon_63027_A_C	65	75	97	89	0.6078858	0.6941978	0.3161583	0.52672	no cis no trans
MSTRG.26214	AT1G55850	contig_5587|arrow|pilon_63040_A_C	54	69	87	81	0.6997975	0.7756444	0.193494	0.3782712	no cis no trans
MSTRG.26214	AT1G55850	contig_5587|arrow|pilon_63598_C_G	33	54	51	42	0.4069244	0.5007711	0.02570415	0.08433375	no cis no trans
MSTRG.26214	AT1G55850	contig_5587|arrow|pilon_63618_C_G	68	58	95	40	2.472265e-06	8.609842e-06	0.007277253	0.03046949	cis plus trans
MSTRG.26214	AT1G55850	contig_5587|arrow|pilon_63683_G_A	81	47	120	35	4.244189e-12	2.509332e-11	0.01215884	0.04635729	cis plus trans
MSTRG.26214	AT1G55850	contig_5587|arrow|pilon_63737_A_G	101	44	142	26	1.514988e-20	1.449168e-19	0.00178941	0.009327183	cis plus trans
MSTRG.26214	AT1G55850	contig_5587|arrow|pilon_63776_G_A	114	40	148	31	1.745418e-19	1.591923e-18	0.06089587	0.1640976	only cis
MSTRG.26214	AT1G55850	contig_5587|arrow|pilon_63812_C_G	116	40	146	41	5.135071e-15	3.67961e-14	0.4453581	0.6537262	only cis
MSTRG.26214	AT1G55850	contig_5587|arrow|pilon_63818_C_A	115	40	142	42	6.761099e-14	4.518363e-13	0.5276028	0.7239436	only cis
MSTRG.26214	AT1G55850	contig_5587|arrow|pilon_63821_G_T	119	40	146	44	5.60835e-14	3.778772e-13	0.7067603	0.8585107	only cis
MSTRG.26214	AT1G55850	contig_5587|arrow|pilon_63847_A_G	138	47	178	48	9.286482e-19	8.153106e-18	0.3476405	0.5601486	only cis
MSTRG.26214	AT1G55850	contig_5587|arrow|pilon_63914_G_C	150	51	189	70	8.199482e-14	5.446587e-13	0.7490022	0.8844925	only cis
MSTRG.26214	AT1G55850	contig_5587|arrow|pilon_63950_A_G	175	57	215	70	2.596694e-18	2.230108e-17	1	1	only cis
MSTRG.26214	AT1G55850	contig_5587|arrow|pilon_63992_G_C	159	57	189	67	1.224683e-14	8.571415e-14	1	1	only cis
MSTRG.26214	AT1G55850	contig_5587|arrow|pilon_64013_C_T	146	62	158	59	1.267606e-11	7.233134e-11	0.5913721	0.7741875	only cis
MSTRG.26214	AT1G55850	contig_5587|arrow|pilon_64160_A_T	173	66	203	78	5.301549e-14	3.577326e-13	1	1	only cis
MSTRG.26214	AT1G55850	contig_5587|arrow|pilon_64191_A_C	141	81	138	82	0.0001942157	0.0005197395	0.9215114	0.9815805	only cis
MSTRG.26214	AT1G55850	contig_5587|arrow|pilon_64199_G_A	143	79	178	81	1.588956e-09	7.6831e-09	0.3327814	0.5445681	only cis
MSTRG.26214	AT1G55850	contig_5587|arrow|pilon_64205_C_A	146	82	187	81	8.09832e-11	4.34326e-10	0.1807108	0.3609028	only cis
MSTRG.26214	AT1G55850	contig_5587|arrow|pilon_64232_T_G	129	78	180	70	2.403553e-12	1.442657e-11	0.0348002	0.1069451	only cis
MSTRG.26214	AT1G55850	contig_5587|arrow|pilon_64383_G_A	70	90	75	67	0.557071	0.64669	0.1338148	0.2923146	no cis no trans
MSTRG.26214	AT1G55850	contig_5587|arrow|pilon_64386_G_A	71	90	77	68	0.5065964	0.5992414	0.1364929	0.2965425	no cis no trans
MSTRG.26214	AT1G55850	contig_5587|arrow|pilon_64392_T_G	74	92	77	76	1	1	0.3146288	0.5249772	no cis no trans
MSTRG.26214	AT1G55850	contig_5587|arrow|pilon_64395_T_G	85	88	89	71	0.1787773	0.2503343	0.2723319	0.4770082	no cis no trans
MSTRG.26214	AT1G55850	contig_5587|arrow|pilon_64402_A_G	102	81	114	72	0.002550519	0.005619912	0.2921672	0.4998314	only cis
MSTRG.26214	AT1G55850	contig_5587|arrow|pilon_64405_G_A	115	81	130	68	1.249799e-05	3.982312e-05	0.176875	0.3555254	only cis
MSTRG.26214	AT1G55850	contig_5587|arrow|pilon_64576_C_T	134	82	187	70	1.754491e-13	1.140204e-12	0.01368033	0.05098902	only cis
MSTRG.26214	AT1G55850	contig_5587|arrow|pilon_64601_T_C	164	89	209	91	7.715807e-12	4.476686e-11	0.2372411	0.4350079	only cis
MSTRG.26214	AT1G55850	contig_5587|arrow|pilon_64606_T_C	168	84	203	83	9.137611e-13	5.650811e-12	0.3047633	0.514028	only cis
MSTRG.26214	AT1G55850	contig_5587|arrow|pilon_64680_G_A	188	90	223	91	6.129509e-14	4.109924e-13	0.3733069	0.586233	only cis
MSTRG.26214	AT1G55850	contig_5587|arrow|pilon_64917_A_G	142	95	178	111	9.682587e-05	0.0002714998	0.719998	0.867024	only cis
MSTRG.26214	AT1G55850	contig_5587|arrow|pilon_64969_T_A	119	78	120	93	0.07458461	0.1172907	0.4237251	0.6341302	no cis no trans
MSTRG.26214	AT1G55850	contig_5587|arrow|pilon_64971_A_C	117	79	116	93	0.1278663	0.1870034	0.421715	0.6323454	no cis no trans
MSTRG.26214	AT1G55850	contig_5587|arrow|pilon_64974_T_C	124	79	114	97	0.2706462	0.3565997	0.1641492	0.337554	no cis no trans
MSTRG.26214	AT1G55850	contig_5587|arrow|pilon_64977_G_A	122	82	105	93	0.4344464	0.5275323	0.1911775	0.3751683	no cis no trans
MSTRG.26214	AT1G55850	contig_5587|arrow|pilon_65079_C_T	218	96	223	120	2.888831e-08	1.245354e-07	0.2449423	0.4445122	only cis
MSTRG.26214	AT1G55850	contig_5587|arrow|pilon_65091_G_A	204	90	213	113	3.289903e-08	1.41016e-07	0.3042053	0.5133836	only cis
MSTRG.26214	AT1G55850	contig_5587|arrow|pilon_65226_A_G	172	99	2	116	4.226213e-32	6.542028e-31	1.701614e-35	1.614693e-33	cis plus trans
MSTRG.26214	AT1G55850	contig_5587|arrow|pilon_65308_G_C	182	116	136	156	0.2661534	0.3516683	0.0005130006	0.003146808	only trans
MSTRG.26214	AT1G55850	contig_5587|arrow|pilon_65313_C_G	171	116	103	157	0.0009758249	0.002318736	3.598036e-06	3.53259e-05	cis plus trans
MSTRG.26214	AT1G55850	contig_5587|arrow|pilon_65325_A_C	161	119	83	168	8.708049e-08	3.576388e-07	2.050571e-08	2.811816e-07	cis plus trans
MSTRG.26214	AT1G55850	contig_5587|arrow|pilon_65367_G_A	63	103	16	154	1.671464e-29	2.333944e-28	5.524423e-10	9.160228e-09	cis plus trans
MSTRG.26214	AT1G55850	contig_5587|arrow|pilon_65376_G_T	55	100	12	157	2.196453e-33	3.557232e-32	1.703e-10	2.999381e-09	cis plus trans
MSTRG.26214	AT1G55850	contig_5587|arrow|pilon_65528_G_A	47	125	0	228	4.636508e-69	1.929403e-67	9.543666e-20	3.939939e-18	cis plus trans
MSTRG.26214	AT1G55850	contig_5587|arrow|pilon_65653_A_T	283	165	424	235	1.659885e-13	1.080318e-12	0.7024767	0.8557102	only cis
MSTRG.26214	AT1G55850	contig_5587|arrow|pilon_65767_T_C	503	184	679	283	3.255471e-38	6.20801e-37	0.2449803	0.4445361	only cis
MSTRG.26214	AT1G55850	contig_5587|arrow|pilon_65804_T_G	460	175	612	257	3.768509e-34	6.277647e-33	0.4193505	0.6302573	only cis
MSTRG.26214	AT1G55850	contig_5587|arrow|pilon_65899_C_G	258	152	357	203	7.728859e-11	4.154854e-10	0.8396233	0.9471539	only cis
MSTRG.26214	AT1G55850	contig_5587|arrow|pilon_65957_A_G	157	144	199	203	0.8810834	0.9275425	0.4936253	0.6959211	no cis no trans
MSTRG.26214	AT1G55850	contig_5587|arrow|pilon_65962_T_G	127	144	156	205	0.01142338	0.0219384	0.3747655	0.5876677	only cis
MSTRG.26214	AT1G55850	contig_5587|arrow|pilon_65991_T_C	24	134	6	233	5.64518e-61	1.971934e-59	6.380003e-06	5.970422e-05	cis plus trans
MSTRG.26214	AT1G55850	contig_5587|arrow|pilon_65997_C_A	41	144	4	255	4.017486e-70	1.717734e-68	3.809385e-13	8.905455e-12	cis plus trans
MSTRG.26214	AT1G55850	contig_5587|arrow|pilon_66013_A_T	56	132	4	242	2.677411e-66	1.051279e-64	1.773521e-18	6.688827e-17	cis plus trans
MSTRG.26214	AT1G55850	contig_5587|arrow|pilon_66106_T_A	104	87	0	161	6.842278e-49	1.787196e-47	3.168467e-36	3.090135e-34	cis plus trans
MSTRG.26214	AT1G55850	contig_5587|arrow|pilon_66109_T_C	105	87	6	160	5.889339e-40	1.184718e-38	6.326449e-29	4.503173e-27	cis plus trans
MSTRG.26212	AT1G55900	contig_5587|arrow|pilon_68579_A_G	40	89	39	57	0.08219307	0.1275183	0.1583923	0.3291126	no cis no trans
MSTRG.26212	AT1G55900	contig_5587|arrow|pilon_68581_G_A	40	93	39	59	0.05439056	0.08855953	0.1603365	0.3320141	no cis no trans
MSTRG.26212	AT1G55900	contig_5587|arrow|pilon_68615_T_G	52	109	41	67	0.01574929	0.02931509	0.3616944	0.5746436	only cis
MSTRG.26212	AT1G55900	contig_5587|arrow|pilon_68630_G_A	52	112	34	74	0.0001490975	0.0004060336	1	1	only cis
MSTRG.26212	AT1G55900	contig_5587|arrow|pilon_68678_G_A	61	125	45	87	0.0003231561	0.0008334247	0.8105099	0.9249059	only cis
MSTRG.26212	AT1G55900	contig_5587|arrow|pilon_68814_T_G	65	118	53	89	0.003171868	0.006860255	0.8161747	0.9294668	only cis
MSTRG.26212	AT1G55900	contig_5587|arrow|pilon_68838_G_A	67	110	53	86	0.006434811	0.01305353	1	1	only cis
MSTRG.26213	AT1G55910	contig_5587|arrow|pilon_70503_C_A	61	32	61	42	0.07561911	0.1186013	0.3792908	0.5922237	no cis no trans
MSTRG.26213	AT1G55910	contig_5587|arrow|pilon_70518_G_A	62	32	57	38	0.06421281	0.1026449	0.4521843	0.6600051	no cis no trans
MSTRG.26213	AT1G55910	contig_5587|arrow|pilon_70542_C_A	65	36	59	45	0.2021731	0.2779945	0.3174162	0.5280465	no cis no trans
MSTRG.26213	AT1G55910	contig_5587|arrow|pilon_70562_G_A	62	34	49	46	0.8375561	0.890901	0.0792067	0.1994177	no cis no trans
MSTRG.26215	AT1G55920	contig_5587|arrow|pilon_77361_T_G	51	32	49	34	0.1238531	0.1819501	0.8740653	0.9622694	no cis no trans
MSTRG.26215	AT1G55920	contig_5587|arrow|pilon_77505_A_T	37	30	30	29	1	1	0.7209365	0.8675816	no cis no trans
MSTRG.26223	AT1G56070	contig_5587|arrow|pilon_94888_G_T	360	767	217	265	0.03218372	0.05567887	7.52111e-07	8.288208e-06	only trans
MSTRG.26223	AT1G56070	contig_5587|arrow|pilon_94956_T_G	1266	949	898	356	2.147809e-54	6.412124e-53	1.622471e-17	5.685916e-16	cis plus trans
MSTRG.26223	AT1G56070	contig_5587|arrow|pilon_95607_C_T	216	629	128	257	4.55982e-11	2.495866e-10	0.006124926	0.02642071	cis plus trans
MSTRG.26223	AT1G56070	contig_5587|arrow|pilon_95613_A_T	175	623	93	250	9.627324e-18	8.007195e-17	0.06743157	0.1769418	only cis
MSTRG.26223	AT1G56070	contig_5587|arrow|pilon_95625_A_G	105	599	49	228	9.01502e-29	1.228029e-27	0.2847818	0.4913826	only cis
MSTRG.26223	AT1G56070	contig_5587|arrow|pilon_95640_A_G	81	602	32	220	1.098461e-35	1.923056e-34	0.7350317	0.8761661	only cis
MSTRG.26223	AT1G56070	contig_5587|arrow|pilon_95688_A_G	326	717	126	220	4.920408e-07	1.859074e-06	0.08507692	0.2100907	only cis
MSTRG.26223	AT1G56070	contig_5587|arrow|pilon_95709_G_A	402	737	166	213	0.01801771	0.03317302	0.003278995	0.01563464	cis plus trans
MSTRG.26223	AT1G56070	contig_5587|arrow|pilon_95718_G_A	433	737	176	212	0.07545636	0.1184999	0.003938864	0.01825629	only trans
MSTRG.26223	AT1G56070	contig_5587|arrow|pilon_95733_A_C	496	719	205	202	0.921046	0.9591654	0.0008033945	0.004662881	only trans
MSTRG.26223	AT1G56070	contig_5587|arrow|pilon_95793_C_A	481	704	231	199	0.1348334	0.1960873	3.189981e-06	3.164056e-05	only trans
MSTRG.26223	AT1G56070	contig_5587|arrow|pilon_95805_A_T	410	541	215	162	0.007322405	0.01465345	6.118748e-06	5.74374e-05	cis plus trans
MSTRG.26223	AT1G56070	contig_5587|arrow|pilon_95892_C_T	205	532	99	126	0.08280755	0.1284	8.704876e-06	7.955213e-05	only trans
MSTRG.26223	AT1G56070	contig_5587|arrow|pilon_95937_A_G	88	532	45	126	4.487748e-10	2.266058e-09	0.0003176651	0.002058585	cis plus trans
MSTRG.26223	AT1G56070	contig_5587|arrow|pilon_95940_T_C	75	522	41	119	5.212205e-10	2.618643e-09	0.0001090217	0.0007915421	cis plus trans
MSTRG.26223	AT1G56070	contig_5587|arrow|pilon_95952_C_T	50	534	39	117	2.993914e-10	1.534128e-09	2.402896e-07	2.854902e-06	cis plus trans
MSTRG.26223	AT1G56070	contig_5587|arrow|pilon_96432_T_G	347	439	162	96	4.75617e-05	0.0001396366	2.13275e-07	2.552015e-06	cis plus trans
MSTRG.26223	AT1G56070	contig_5587|arrow|pilon_96543_T_C	247	339	83	70	0.3319933	0.4220659	0.008099881	0.03330419	only trans
MSTRG.26223	AT1G56070	contig_5587|arrow|pilon_96801_G_A	196	251	77	40	0.0007995844	0.001932688	2.849304e-05	0.0002341687	cis plus trans
MSTRG.26223	AT1G56070	contig_5587|arrow|pilon_96831_A_G	187	252	63	37	0.01203298	0.02298864	0.0002396309	0.001602986	cis plus trans
MSTRG.26223	AT1G56070	contig_5587|arrow|pilon_96849_A_T	174	232	57	37	0.04945007	0.08154875	0.001956892	0.01007529	only trans
MSTRG.26223	AT1G56070	contig_5587|arrow|pilon_96897_G_A	148	228	61	38	0.02652511	0.04683111	9.800085e-05	0.0007196596	cis plus trans
MSTRG.26223	AT1G56070	contig_5587|arrow|pilon_96930_T_A	125	283	45	53	0.4796925	0.5725604	0.005934084	0.02572243	only trans
MSTRG.26223	AT1G56070	contig_5587|arrow|pilon_96960_T_C	92	285	30	55	0.008836206	0.01740461	0.05578317	0.1535415	only cis
MSTRG.26223	AT1G56070	contig_5587|arrow|pilon_97005_C_T	56	252	14	45	6.53063e-05	0.0001873964	0.3652563	0.5780035	only cis
MSTRG.26223	AT1G56070	contig_5587|arrow|pilon_97074_A_G	33	279	8	45	2.368351e-07	9.276596e-07	0.347197	0.5597395	only cis
MSTRG.26227	AT1G26850	contig_558|arrow|pilon_70917_T_C	37	35	34	31	0.804317	0.8641485	1	1	no cis no trans
MSTRG.26227	AT1G26850	contig_558|arrow|pilon_71190_G_A	38	41	26	63	0.0001099262	0.0003048475	0.01670669	0.05985239	only cis
MSTRG.26228	AT3G22142	contig_5591|arrow|pilon_23100_A_G	414	168	215	131	7.36473e-06	2.414443e-05	0.005725221	0.02497555	cis plus trans
MSTRG.26228	AT3G22142	contig_5591|arrow|pilon_23209_G_T	396	118	217	281	0.004707316	0.009826575	4.339731e-28	2.972696e-26	cis plus trans
MSTRG.26228	AT3G22142	contig_5591|arrow|pilon_23314_A_G	75	262	45	310	8.32231e-50	2.23011e-48	0.0009120265	0.005203408	cis plus trans
MSTRG.26228	AT3G22142	contig_5591|arrow|pilon_23356_G_C	291	187	152	272	5.989846e-09	2.748981e-08	6.001876e-14	1.51576e-12	cis plus trans
MSTRG.26228	AT3G22142	contig_5591|arrow|pilon_23725_G_C	1810	936	1630	1600	0.6098719	0.6954645	1.384514e-33	1.209631e-31	only trans
MSTRG.26228	AT3G22142	contig_5591|arrow|pilon_23770_A_T	1962	878	1786	1642	0.01457832	0.02739488	9.771315e-43	1.234481e-40	cis plus trans
MSTRG.26228	AT3G22142	contig_5591|arrow|pilon_23819_G_A	1831	882	1778	1608	0.003674366	0.00785314	1.65146e-32	1.373696e-30	cis plus trans
MSTRG.26228	AT3G22142	contig_5591|arrow|pilon_23934_T_G	209	597	225	1113	1.965439e-141	2.504036e-139	5.465242e-07	6.155196e-06	cis plus trans
MSTRG.26228	AT3G22142	contig_5591|arrow|pilon_23968_T_A	121	564	166	1057	4.73177e-159	7.706251e-157	0.01935835	0.06733919	only cis
MSTRG.26231	AT3G21865	contig_5591|arrow|pilon_54976_A_G	26	59	14	48	1.742852e-05	5.428923e-05	0.3490319	0.5616303	only cis
MSTRG.26231	AT3G21865	contig_5591|arrow|pilon_54983_C_A	26	66	14	49	1.112302e-05	3.56141e-05	0.457466	0.6646363	only cis
MSTRG.26231	AT3G21865	contig_5591|arrow|pilon_55221_T_G	29	70	14	70	4.067956e-10	2.063057e-09	0.05451906	0.1509372	only cis
MSTRG.26231	AT3G21865	contig_5591|arrow|pilon_55224_T_G	29	64	16	68	8.542341e-09	3.867171e-08	0.08363634	0.2075382	only cis
MSTRG.26231	AT3G21865	contig_5591|arrow|pilon_56770_C_G	38	128	32	205	4.460825e-32	6.900247e-31	0.01632239	0.05876053	only cis
MSTRG.26231	AT3G21865	contig_5591|arrow|pilon_56772_G_T	38	126	32	198	2.052617e-30	2.979709e-29	0.02269272	0.07637576	only cis
MSTRG.26234	AT5G39850	contig_5593|arrow|pilon_39054_A_C	40	66	36	63	0.008633587	0.01706786	0.8854523	0.9650688	only cis
MSTRG.26234	AT5G39850	contig_5593|arrow|pilon_39074_A_T	50	81	45	61	0.1447823	0.2082529	0.5087017	0.708352	no cis no trans
MSTRG.26234	AT5G39850	contig_5593|arrow|pilon_39441_A_G	288	197	276	123	1.307718e-14	9.141555e-14	0.003113108	0.01495229	cis plus trans
MSTRG.26234	AT5G39850	contig_5593|arrow|pilon_39468_T_C	282	185	266	108	1.66701e-16	1.301243e-15	0.001338936	0.00726063	cis plus trans
MSTRG.26234	AT5G39850	contig_5593|arrow|pilon_40122_A_C	114	87	77	37	0.000226811	0.0005995647	0.07173511	0.1853162	only cis
MSTRG.26234	AT5G39850	contig_5593|arrow|pilon_40129_T_G	78	77	45	29	0.08050686	0.1253673	0.157328	0.3275894	no cis no trans
MSTRG.26234	AT5G39850	contig_5593|arrow|pilon_40130_T_C	78	74	45	29	0.08050686	0.1253673	0.20156	0.3890636	no cis no trans
MSTRG.26245	AT5G39830	contig_5593|arrow|pilon_54061_A_G	111	330	77	464	2.229883e-68	9.128313e-67	2.031535e-05	0.0001722589	cis plus trans
MSTRG.26245	AT5G39830	contig_5593|arrow|pilon_54097_C_T	303	426	359	655	1.051422e-20	1.014549e-19	0.009317019	0.0373574	cis plus trans
MSTRG.26245	AT5G39830	contig_5593|arrow|pilon_54135_G_A	469	469	588	732	8.163061e-05	0.0002314804	0.01156367	0.04453009	cis plus trans
MSTRG.26245	AT5G39830	contig_5593|arrow|pilon_54335_G_T	490	447	635	702	0.07103425	0.1122665	0.02669753	0.08695647	no cis no trans
MSTRG.26245	AT5G39830	contig_5593|arrow|pilon_54362_C_T	447	417	539	616	0.02529235	0.04489826	0.02456191	0.08135019	only cis
MSTRG.26245	AT5G39830	contig_5593|arrow|pilon_54650_T_C	340	305	373	412	0.1749723	0.2457131	0.05569794	0.1533868	no cis no trans
MSTRG.26245	AT5G39830	contig_5593|arrow|pilon_54824_A_T	338	298	322	453	2.864653e-06	9.903712e-06	1.755579e-05	0.0001509454	cis plus trans
MSTRG.26245	AT5G39830	contig_5593|arrow|pilon_54975_T_G	346	323	353	478	1.639026e-05	5.125814e-05	0.0003979701	0.002514133	cis plus trans
MSTRG.26245	AT5G39830	contig_5593|arrow|pilon_54984_C_T	339	329	353	475	2.529449e-05	7.730176e-05	0.002079704	0.01061278	cis plus trans
MSTRG.26245	AT5G39830	contig_5593|arrow|pilon_55035_A_G	356	299	410	384	0.3749729	0.4681247	0.3152993	0.5257182	no cis no trans
MSTRG.26245	AT5G39830	contig_5593|arrow|pilon_55173_G_T	352	333	422	309	3.322336e-05	9.966875e-05	0.01874216	0.06560842	only cis
MSTRG.26245	AT5G39830	contig_5593|arrow|pilon_55496_C_T	295	336	347	351	0.9096038	0.9502911	0.2964449	0.5046191	no cis no trans
MSTRG.26245	AT5G39830	contig_5593|arrow|pilon_55654_T_C	257	290	302	278	0.3395723	0.4299093	0.09517636	0.2280175	no cis no trans
MSTRG.26245	AT5G39830	contig_5593|arrow|pilon_55687_G_A	276	266	308	253	0.02253024	0.04049838	0.2051324	0.3937881	only cis
MSTRG.26245	AT5G39830	contig_5593|arrow|pilon_55699_A_G	280	271	308	250	0.01574617	0.02931509	0.1490674	0.315561	only cis
MSTRG.26245	AT5G39830	contig_5593|arrow|pilon_55829_G_C	188	261	211	263	0.01905963	0.03483348	0.4257853	0.6359248	only cis
MSTRG.26245	AT5G39830	contig_5593|arrow|pilon_55838_A_C	187	238	211	228	0.4451191	0.5380942	0.2460703	0.4458703	no cis no trans
MSTRG.26245	AT5G39830	contig_5593|arrow|pilon_56214_C_A	195	225	225	217	0.7392098	0.8105274	0.195784	0.3813976	no cis no trans
MSTRG.26245	AT5G39830	contig_5593|arrow|pilon_56230_C_T	197	213	205	202	0.921046	0.9591654	0.529112	0.7251369	no cis no trans
MSTRG.26255	AT4G11260	contig_55|arrow|pilon_127657_T_A	28	56	0	33	2.328306e-10	1.206037e-09	2.342965e-05	0.0001959909	cis plus trans
MSTRG.26255	AT4G11260	contig_55|arrow|pilon_127666_A_C	37	57	28	37	0.3210841	0.410263	0.7430039	0.8807871	no cis no trans
MSTRG.26255	AT4G11260	contig_55|arrow|pilon_127762_A_G	43	42	34	29	0.614655	0.699795	0.7405391	0.8793194	no cis no trans
MSTRG.26255	AT4G11260	contig_55|arrow|pilon_127801_G_A	45	46	43	35	0.428207	0.5212347	0.5371456	0.7318138	no cis no trans
MSTRG.26255	AT4G11260	contig_55|arrow|pilon_127819_G_T	42	50	36	38	0.9075606	0.9487343	0.7553295	0.8885397	no cis no trans
MSTRG.26255	AT4G11260	contig_55|arrow|pilon_127834_A_T	35	44	34	37	0.8125886	0.8707675	0.74329	0.8809603	no cis no trans
MSTRG.26255	AT4G11260	contig_55|arrow|pilon_127936_C_T	30	42	28	34	0.5257734	0.6172488	0.7284862	0.8722956	no cis no trans
MSTRG.26255	AT4G11260	contig_55|arrow|pilon_127947_T_G	40	43	30	35	0.6201448	0.7043719	0.8688211	0.9609508	no cis no trans
MSTRG.26255	AT4G11260	contig_55|arrow|pilon_128204_T_C	94	67	75	57	0.138668	0.2008821	0.8128629	0.9268629	no cis no trans
MSTRG.26255	AT4G11260	contig_55|arrow|pilon_128339_T_G	94	72	69	68	1	1	0.2986218	0.5071938	no cis no trans
MSTRG.26255	AT4G11260	contig_55|arrow|pilon_128354_G_A	109	74	89	75	0.3100386	0.3990541	0.3303022	0.5419996	no cis no trans
MSTRG.26255	AT4G11260	contig_55|arrow|pilon_128545_T_C	152	77	176	87	4.318202e-08	1.82865e-07	0.9237913	0.9832183	only cis
MSTRG.26256	AT4G11240	contig_55|arrow|pilon_128742_G_A	46	69	41	93	8.233375e-06	2.683659e-05	0.1427791	0.3061772	only cis
MSTRG.26253	AT4G11220	contig_55|arrow|pilon_140664_C_T	20	41	6	23	0.0023157	0.005140012	0.3212635	0.53224	only cis
MSTRG.26253	AT4G11220	contig_55|arrow|pilon_140712_A_T	42	52	24	23	1	1	0.4809331	0.6849803	no cis no trans
MSTRG.26253	AT4G11220	contig_55|arrow|pilon_140763_C_T	51	70	32	42	0.2954133	0.3832883	0.8826316	0.9642762	no cis no trans
MSTRG.26257	AT4G11150	contig_55|arrow|pilon_238951_T_C	490	557	436	627	5.133145e-09	2.369203e-08	0.007488044	0.03119633	cis plus trans
MSTRG.26257	AT4G11150	contig_55|arrow|pilon_238975_A_G	447	552	397	639	5.42203e-14	3.657641e-13	0.003446548	0.0163038	cis plus trans
MSTRG.26257	AT4G11150	contig_55|arrow|pilon_239036_C_A	173	818	109	887	3.292554e-152	4.951063e-150	3.657793e-05	0.0002938008	cis plus trans
MSTRG.26257	AT4G11150	contig_55|arrow|pilon_239040_A_T	172	809	105	879	7.467227e-153	1.131877e-150	1.31309e-05	0.0001158847	cis plus trans
MSTRG.26257	AT4G11150	contig_55|arrow|pilon_239041_C_T	172	812	105	875	7.606856e-152	1.137059e-149	1.764554e-05	0.0001515962	cis plus trans
MSTRG.26257	AT4G11150	contig_55|arrow|pilon_239042_C_G	172	812	105	875	7.606856e-152	1.137059e-149	1.764554e-05	0.0001515962	cis plus trans
MSTRG.26257	AT4G11150	contig_55|arrow|pilon_239058_G_A	433	740	476	790	9.394402e-19	8.246416e-18	0.737537	0.8775911	only cis
MSTRG.26257	AT4G11150	contig_55|arrow|pilon_239202_G_A	596	902	584	956	2.096084e-21	2.085077e-20	0.2973872	0.5057632	only cis
MSTRG.26257	AT4G11150	contig_55|arrow|pilon_239483_T_A	825	720	722	554	2.847692e-06	9.846204e-06	0.09450708	0.2268726	only cis
MSTRG.26257	AT4G11150	contig_55|arrow|pilon_239673_T_C	767	868	588	545	0.2120968	0.2895015	0.01070573	0.04184858	only trans
MSTRG.26257	AT4G11150	contig_55|arrow|pilon_239679_G_A	665	857	511	534	0.4961703	0.5890533	0.009872629	0.03917573	only trans
MSTRG.26257	AT4G11150	contig_55|arrow|pilon_239784_C_A	711	658	588	444	8.264849e-06	2.69386e-05	0.01468663	0.05398798	only cis
MSTRG.26257	AT4G11150	contig_55|arrow|pilon_239786_A_G	707	657	586	444	1.082771e-05	3.474889e-05	0.01456186	0.05360497	only cis
MSTRG.26247	AT4G11560	contig_55|arrow|pilon_30296_C_T	20	21	10	20	0.09873715	0.1496185	0.2297064	0.4255358	no cis no trans
MSTRG.26247	AT4G11560	contig_55|arrow|pilon_30350_G_A	36	31	30	34	0.7079808	0.7826862	0.4863417	0.6897316	no cis no trans
MSTRG.26247	AT4G11560	contig_55|arrow|pilon_30351_C_T	36	32	30	35	0.6201448	0.7043719	0.489469	0.6923366	no cis no trans
MSTRG.26247	AT4G11560	contig_55|arrow|pilon_30974_C_T	73	55	75	100	0.06933702	0.1098755	0.01981676	0.06858142	no cis no trans
MSTRG.26247	AT4G11560	contig_55|arrow|pilon_31175_C_T	70	50	61	93	0.01223705	0.02335605	0.002347056	0.01176278	cis plus trans
MSTRG.26247	AT4G11560	contig_55|arrow|pilon_31228_G_A	46	41	30	83	6.306715e-07	2.353704e-06	0.0002181567	0.001472977	cis plus trans
MSTRG.26247	AT4G11560	contig_55|arrow|pilon_31239_G_A	38	35	20	72	4.606251e-08	1.946754e-07	7.151385e-05	0.0005405899	cis plus trans
MSTRG.26247	AT4G11560	contig_55|arrow|pilon_31245_C_A	27	35	4	74	9.963113e-18	8.275534e-17	5.691765e-08	7.370928e-07	cis plus trans
MSTRG.26247	AT4G11560	contig_55|arrow|pilon_31248_T_A	23	31	4	70	1.289847e-16	1.012331e-15	3.892834e-07	4.478154e-06	cis plus trans
MSTRG.26247	AT4G11560	contig_55|arrow|pilon_31251_A_G	20	29	2	70	1.113425e-18	9.74137e-18	9.737656e-08	1.223166e-06	cis plus trans
MSTRG.26251	AT4G11420	contig_55|arrow|pilon_83923_A_G	44	38	63	25	6.270383e-05	0.0001807186	0.01768511	0.06264015	only cis
MSTRG.26251	AT4G11420	contig_55|arrow|pilon_84924_T_A	50	55	49	41	0.4607925	0.5540865	0.3894782	0.6022502	no cis no trans
MSTRG.26251	AT4G11420	contig_55|arrow|pilon_85665_T_C	52	80	77	53	0.04325513	0.07239172	0.001948651	0.01004049	only trans
MSTRG.26251	AT4G11420	contig_55|arrow|pilon_85856_C_T	47	70	49	56	0.5583943	0.647997	0.3451619	0.5576829	no cis no trans
MSTRG.26251	AT4G11420	contig_55|arrow|pilon_85926_C_G	48	78	57	52	0.7018112	0.7775053	0.03532952	0.1081886	no cis no trans
MSTRG.26251	AT4G11420	contig_55|arrow|pilon_85959_G_A	47	73	55	52	0.8468021	0.899077	0.08213831	0.2047937	no cis no trans
MSTRG.26251	AT4G11420	contig_55|arrow|pilon_85986_C_T	35	64	36	45	0.3741744	0.4671935	0.2242714	0.4187041	no cis no trans
MSTRG.26251	AT4G11420	contig_55|arrow|pilon_86470_G_A	87	118	105	89	0.2814766	0.368605	0.021353	0.07279994	no cis no trans
MSTRG.26251	AT4G11420	contig_55|arrow|pilon_86550_C_T	59	99	71	90	0.1557999	0.2221364	0.2546122	0.4564338	no cis no trans
MSTRG.26261	AT2G18160	contig_5611|arrow|pilon_12572_T_C	337	65	335	157	7.10379e-16	5.34903e-15	4.503932e-08	5.914344e-07	cis plus trans
MSTRG.26261	AT2G18160	contig_5611|arrow|pilon_12722_C_T	410	97	462	214	7.260953e-22	7.408311e-21	1.063166e-06	1.142659e-05	cis plus trans
MSTRG.26261	AT2G18160	contig_5611|arrow|pilon_12770_A_G	348	103	395	238	4.613988e-10	2.32809e-09	2.131036e-07	2.550347e-06	cis plus trans
MSTRG.26261	AT2G18160	contig_5611|arrow|pilon_12845_A_T	190	88	221	143	5.116162e-05	0.0001494934	0.04695923	0.1348495	only cis
MSTRG.26261	AT2G18160	contig_5611|arrow|pilon_12882_G_A	90	73	93	117	0.1122619	0.1673679	0.03754922	0.1134203	no cis no trans
MSTRG.26261	AT2G18160	contig_5611|arrow|pilon_12896_A_G	64	71	69	102	0.01416227	0.02668215	0.2458563	0.4456491	only cis
MSTRG.26261	AT2G18160	contig_5611|arrow|pilon_13046_G_A	45	25	43	29	0.1249182	0.1833668	0.6073392	0.7861298	no cis no trans
MSTRG.26261	AT2G18160	contig_5611|arrow|pilon_13057_G_A	77	40	81	29	7.293568e-07	2.703425e-06	0.2481164	0.4483524	only cis
MSTRG.26261	AT2G18160	contig_5611|arrow|pilon_13092_A_G	163	54	162	41	3.273655e-18	2.798921e-17	0.2936715	0.5015892	only cis
MSTRG.26261	AT2G18160	contig_5611|arrow|pilon_13093_T_C	158	33	158	41	2.125789e-17	1.736765e-16	0.4395319	0.6484529	only cis
MSTRG.26261	AT2G18160	contig_5611|arrow|pilon_13130_G_T	191	55	191	46	3.478827e-22	3.606957e-21	0.4357952	0.6450325	only cis
MSTRG.26261	AT2G18160	contig_5611|arrow|pilon_13148_A_G	219	59	203	56	9.455986e-21	9.141897e-20	0.9165911	0.9781062	only cis
MSTRG.26261	AT2G18160	contig_5611|arrow|pilon_13243_T_G	173	53	182	60	1.804811e-15	1.32683e-14	0.7469713	0.8832225	only cis
MSTRG.26265	AT2G18170	contig_5611|arrow|pilon_69456_A_T	60	38	93	31	2.200572e-08	9.578958e-08	0.02963207	0.09436473	only cis
MSTRG.26265	AT2G18170	contig_5611|arrow|pilon_69729_T_C	130	70	168	128	0.02323885	0.04159826	0.07578916	0.1929806	only cis
MSTRG.26265	AT2G18170	contig_5611|arrow|pilon_69741_A_T	131	93	166	128	0.03076251	0.05354511	0.6550018	0.8217965	no cis no trans
MSTRG.26265	AT2G18170	contig_5611|arrow|pilon_69779_C_T	126	89	160	120	0.01960673	0.03578138	0.783249	0.9060011	only cis
MSTRG.26265	AT2G18170	contig_5611|arrow|pilon_69858_A_T	114	75	136	101	0.02699651	0.04760018	0.5538623	0.745208	only cis
MSTRG.26265	AT2G18170	contig_5611|arrow|pilon_69966_T_C	91	64	116	83	0.0230629	0.04132838	1	1	only cis
MSTRG.26265	AT2G18170	contig_5611|arrow|pilon_69972_C_T	88	66	114	86	0.05596574	0.09084797	1	1	no cis no trans
MSTRG.26265	AT2G18170	contig_5611|arrow|pilon_69975_C_A	85	66	109	86	0.1149219	0.170631	1	1	no cis no trans
MSTRG.26265	AT2G18170	contig_5611|arrow|pilon_70149_G_A	96	77	89	75	0.3100386	0.3990541	0.8275699	0.9383667	no cis no trans
MSTRG.26265	AT2G18170	contig_5611|arrow|pilon_70155_G_A	96	76	93	78	0.2843137	0.3715854	0.8284628	0.9390476	no cis no trans
MSTRG.26265	AT2G18170	contig_5611|arrow|pilon_70508_G_A	62	64	51	46	0.6848588	0.7624685	0.6856389	0.8437502	no cis no trans
MSTRG.26265	AT2G18170	contig_5611|arrow|pilon_70535_A_G	61	64	49	45	0.7571891	0.8264121	0.6827434	0.8418063	no cis no trans
MSTRG.26265	AT2G18170	contig_5611|arrow|pilon_70721_T_G	56	67	47	38	0.3856694	0.4796025	0.2042928	0.3926805	no cis no trans
MSTRG.26265	AT2G18170	contig_5611|arrow|pilon_70998_A_C	53	67	43	35	0.428207	0.5212347	0.1471387	0.3127055	no cis no trans
MSTRG.26265	AT2G18170	contig_5611|arrow|pilon_71039_G_T	54	62	47	35	0.2242445	0.3035331	0.1506329	0.3178865	no cis no trans
MSTRG.26265	AT2G18170	contig_5611|arrow|pilon_71102_G_A	45	45	26	19	0.371298	0.4640434	0.4657214	0.6719871	no cis no trans
MSTRG.26266	AT1G52380	contig_5620|arrow|pilon_15167_G_A	63	41	69	30	0.0001109404	0.0003072478	0.1876903	0.370393	only cis
MSTRG.26266	AT1G52380	contig_5620|arrow|pilon_15179_C_T	62	42	67	30	0.0002189098	0.0005802325	0.1863135	0.3685285	only cis
MSTRG.26266	AT1G52380	contig_5620|arrow|pilon_15196_C_T	42	43	0	96	2.524355e-29	3.499306e-28	1.233071e-17	4.368239e-16	cis plus trans
MSTRG.26266	AT1G52380	contig_5620|arrow|pilon_15216_T_C	55	46	85	46	0.0008320421	0.002003139	0.1363582	0.2963267	only cis
MSTRG.26266	AT1G52380	contig_5620|arrow|pilon_15239_C_T	30	49	0	123	1.880791e-37	3.496474e-36	9.804001e-15	2.675596e-13	cis plus trans
MSTRG.26266	AT1G52380	contig_5620|arrow|pilon_15334_C_T	28	61	0	127	1.175494e-38	2.272025e-37	8.749364e-13	1.965067e-11	cis plus trans
MSTRG.26266	AT1G52380	contig_5620|arrow|pilon_15356_A_G	62	55	99	52	0.0001624292	0.0004396195	0.04429912	0.1289571	only cis
MSTRG.26266	AT1G52380	contig_5620|arrow|pilon_15371_A_T	58	51	85	51	0.004481252	0.009400025	0.153273	0.3216729	only cis
MSTRG.26266	AT1G52380	contig_5620|arrow|pilon_15386_G_A	67	49	87	44	0.0002157765	0.0005732663	0.1886057	0.3716601	only cis
MSTRG.26266	AT1G52380	contig_5620|arrow|pilon_15425_C_T	78	55	93	41	8.233375e-06	2.683659e-05	0.07488934	0.1912912	only cis
MSTRG.26266	AT1G52380	contig_5620|arrow|pilon_15533_G_C	98	56	97	49	8.768706e-05	0.0002473261	0.6298742	0.8028109	only cis
MSTRG.26266	AT1G52380	contig_5620|arrow|pilon_15704_G_A	29	47	20	37	0.03314397	0.05717242	0.8560078	0.9561844	no cis no trans
MSTRG.26266	AT1G52380	contig_5620|arrow|pilon_15707_A_C	22	47	14	37	0.001769197	0.00401559	0.6885456	0.8457077	only cis
MSTRG.26266	AT1G52380	contig_5620|arrow|pilon_15709_G_A	22	48	12	37	0.0004697573	0.00117875	0.5366713	0.7314621	only cis
MSTRG.26266	AT1G52380	contig_5620|arrow|pilon_15785_A_C	37	40	30	35	0.6201448	0.7043719	0.8669426	0.9602563	no cis no trans
MSTRG.26266	AT1G52380	contig_5620|arrow|pilon_15797_A_G	38	42	30	31	1	1	0.8663542	0.9600675	no cis no trans
MSTRG.26267	AT1G52360	contig_5620|arrow|pilon_18359_A_G	101	130	156	137	0.2929824	0.3810578	0.03468834	0.1066686	no cis no trans
MSTRG.26267	AT1G52360	contig_5620|arrow|pilon_18464_T_A	97	125	124	141	0.3256763	0.4154133	0.5229322	0.7202423	no cis no trans
MSTRG.26267	AT1G52360	contig_5620|arrow|pilon_18563_A_G	163	135	172	156	0.4075745	0.5014608	0.5755413	0.7620906	no cis no trans
MSTRG.26267	AT1G52360	contig_5620|arrow|pilon_18668_T_A	148	106	191	147	0.01920728	0.03509484	0.6756908	0.8368765	only cis
MSTRG.26267	AT1G52360	contig_5620|arrow|pilon_19037_G_A	112	89	124	87	0.01301255	0.02466812	0.5511065	0.7429449	only cis
MSTRG.26267	AT1G52360	contig_5620|arrow|pilon_19240_T_A	124	98	118	101	0.2795872	0.3666747	0.702468	0.8557102	no cis no trans
MSTRG.26267	AT1G52360	contig_5620|arrow|pilon_19279_C_T	110	74	107	87	0.1723716	0.2424462	0.4053808	0.6171502	no cis no trans
MSTRG.26267	AT1G52360	contig_5620|arrow|pilon_19333_C_T	96	71	97	76	0.1281262	0.1873472	0.8270738	0.9379769	no cis no trans
MSTRG.26267	AT1G52360	contig_5620|arrow|pilon_19840_A_G	85	72	103	61	0.001295583	0.003014998	0.1405587	0.3029217	only cis
MSTRG.26267	AT1G52360	contig_5620|arrow|pilon_20628_C_T	69	77	45	45	1	1	0.6899329	0.8465984	no cis no trans
MSTRG.26267	AT1G52360	contig_5620|arrow|pilon_20789_T_C	60	79	36	48	0.2298644	0.310164	1	1	no cis no trans
MSTRG.26267	AT1G52360	contig_5620|arrow|pilon_21052_A_T	49	60	43	48	0.6752225	0.7529609	0.7769252	0.9019064	no cis no trans
MSTRG.26267	AT1G52360	contig_5620|arrow|pilon_21350_A_C	61	59	51	38	0.2031168	0.2787057	0.4008535	0.6127753	no cis no trans
MSTRG.26267	AT1G52360	contig_5620|arrow|pilon_21858_A_T	42	43	43	20	0.005152397	0.01066295	0.0287328	0.09211299	only cis
MSTRG.26267	AT1G52360	contig_5620|arrow|pilon_21876_G_A	47	51	41	27	0.1142543	0.1697767	0.1545395	0.323511	no cis no trans
MSTRG.26267	AT1G52360	contig_5620|arrow|pilon_21930_T_A	45	51	36	23	0.1174774	0.1739292	0.09938995	0.2353092	no cis no trans
MSTRG.26267	AT1G52360	contig_5620|arrow|pilon_22513_T_C	41	43	49	30	0.04216544	0.07069389	0.1150384	0.2619403	no cis no trans
MSTRG.26267	AT1G52360	contig_5620|arrow|pilon_23001_T_A	33	36	30	30	1	1	0.8607211	0.9582427	no cis no trans
MSTRG.26270	AT4G03570	contig_5643|arrow|pilon_2738_T_G	31	31	14	26	0.08069047	0.1255494	0.1568068	0.3268097	no cis no trans
MSTRG.26269	AT4G03560	contig_5643|arrow|pilon_41492_G_A	186	105	239	85	4.323843e-18	3.661153e-17	0.008831213	0.03575709	cis plus trans
MSTRG.26269	AT4G03560	contig_5643|arrow|pilon_41699_T_C	134	134	140	82	0.0001202326	0.0003315897	0.004566264	0.02067114	cis plus trans
MSTRG.26269	AT4G03560	contig_5643|arrow|pilon_41807_C_T	164	128	182	85	2.856533e-09	1.350006e-08	0.004001961	0.01850726	cis plus trans
MSTRG.26269	AT4G03560	contig_5643|arrow|pilon_41810_A_G	168	129	187	85	5.784849e-10	2.896031e-09	0.003199002	0.01529767	cis plus trans
MSTRG.26269	AT4G03560	contig_5643|arrow|pilon_41855_A_C	167	116	195	102	7.404368e-08	3.059193e-07	0.1038274	0.242871	only cis
MSTRG.26269	AT4G03560	contig_5643|arrow|pilon_42061_G_T	227	118	270	105	7.166862e-18	6.008456e-17	0.0762976	0.1939499	only cis
MSTRG.26269	AT4G03560	contig_5643|arrow|pilon_42103_G_A	184	105	229	85	2.055492e-16	1.595413e-15	0.01773011	0.06276419	only cis
MSTRG.26269	AT4G03560	contig_5643|arrow|pilon_42550_G_T	152	103	180	64	6.003334e-14	4.028004e-13	0.0008904457	0.005099509	cis plus trans
MSTRG.26269	AT4G03560	contig_5643|arrow|pilon_42592_A_G	161	87	174	61	9.028404e-14	5.97958e-13	0.03042588	0.09634596	only cis
MSTRG.26269	AT4G03560	contig_5643|arrow|pilon_42814_A_T	40	53	45	34	0.2604255	0.3448184	0.0920731	0.2225946	no cis no trans
MSTRG.26269	AT4G03560	contig_5643|arrow|pilon_42924_G_A	47	53	51	34	0.0820543	0.1273776	0.1037651	0.2427704	no cis no trans
MSTRG.26269	AT4G03560	contig_5643|arrow|pilon_42963_C_T	69	54	83	35	1.163989e-05	3.719961e-05	0.02385674	0.07947429	only cis
MSTRG.26269	AT4G03560	contig_5643|arrow|pilon_42969_G_A	78	58	89	37	4.099291e-06	1.388718e-05	0.02905209	0.09293726	only cis
MSTRG.26269	AT4G03560	contig_5643|arrow|pilon_43321_C_G	95	72	124	41	6.801109e-11	3.671544e-10	0.0005043074	0.003100664	cis plus trans
MSTRG.26269	AT4G03560	contig_5643|arrow|pilon_43371_G_C	71	62	89	27	6.438995e-09	2.949913e-08	0.0001252926	0.0008964411	cis plus trans
MSTRG.26269	AT4G03560	contig_5643|arrow|pilon_43400_A_G	53	60	55	31	0.01267251	0.02406846	0.02145792	0.07307511	only cis
MSTRG.26269	AT4G03560	contig_5643|arrow|pilon_44091_C_T	91	67	81	48	0.004649696	0.009712067	0.398145	0.6103455	only cis
MSTRG.26269	AT4G03560	contig_5643|arrow|pilon_44450_G_A	63	56	57	34	0.02058421	0.03729654	0.2052873	0.3939451	only cis
MSTRG.26269	AT4G03560	contig_5643|arrow|pilon_44522_C_T	71	51	53	22	0.000449648	0.001131449	0.09500517	0.2277243	only cis
MSTRG.26271	AT4G03550	contig_5643|arrow|pilon_47309_G_A	145	66	191	116	2.204308e-05	6.783899e-05	0.1348142	0.2938512	only cis
MSTRG.26271	AT4G03550	contig_5643|arrow|pilon_47376_T_C	136	63	187	105	1.8418e-06	6.522378e-06	0.3343492	0.5462422	only cis
MSTRG.26271	AT4G03550	contig_5643|arrow|pilon_47380_T_A	136	64	195	105	2.268345e-07	8.905675e-07	0.5009083	0.7018239	only cis
MSTRG.26271	AT4G03550	contig_5643|arrow|pilon_47504_T_C	125	52	203	79	9.535987e-14	6.306626e-13	0.7513636	0.8860499	only cis
MSTRG.26271	AT4G03550	contig_5643|arrow|pilon_47626_C_T	77	47	105	83	0.1254001	0.1839364	0.2925394	0.5002385	no cis no trans
MSTRG.26271	AT4G03550	contig_5643|arrow|pilon_47654_G_T	68	56	85	89	0.8201709	0.8776778	0.3473377	0.5599126	no cis no trans
MSTRG.26271	AT4G03550	contig_5643|arrow|pilon_47665_G_T	61	53	73	86	0.3412945	0.4319266	0.2224549	0.4164819	no cis no trans
MSTRG.26271	AT4G03550	contig_5643|arrow|pilon_47669_G_A	63	52	63	85	0.08396662	0.1300974	0.06186191	0.1660617	no cis no trans
MSTRG.26271	AT4G03550	contig_5643|arrow|pilon_47858_G_A	118	59	158	81	7.148957e-07	2.652823e-06	0.9168367	0.9782904	only cis
MSTRG.26271	AT4G03550	contig_5643|arrow|pilon_47894_C_A	104	54	144	75	3.630747e-06	1.238158e-05	1	1	only cis
MSTRG.26271	AT4G03550	contig_5643|arrow|pilon_47971_A_G	80	47	93	53	0.001172563	0.002754401	1	1	only cis
MSTRG.26271	AT4G03550	contig_5643|arrow|pilon_48005_G_A	74	44	85	49	0.002371824	0.005258787	1	1	only cis
MSTRG.26271	AT4G03550	contig_5643|arrow|pilon_48092_G_A	73	49	103	38	4.098048e-08	1.737028e-07	0.02588927	0.08482348	only cis
MSTRG.26271	AT4G03550	contig_5643|arrow|pilon_48101_T_C	75	52	99	42	1.762308e-06	6.253196e-06	0.07247235	0.1866714	only cis
MSTRG.26271	AT4G03550	contig_5643|arrow|pilon_48119_G_A	78	53	101	40	2.87498e-07	1.113448e-06	0.04097991	0.1213229	only cis
MSTRG.26271	AT4G03550	contig_5643|arrow|pilon_48191_G_A	68	48	95	33	3.810945e-08	1.620293e-07	0.01403513	0.05204672	only cis
MSTRG.26271	AT4G03550	contig_5643|arrow|pilon_48233_C_G	68	49	97	31	4.155995e-09	1.933509e-08	0.004106605	0.01890586	cis plus trans
MSTRG.26271	AT4G03550	contig_5643|arrow|pilon_48338_T_G	72	52	91	53	0.001942532	0.004366344	0.4516637	0.6595767	only cis
MSTRG.26271	AT4G03550	contig_5643|arrow|pilon_48386_C_T	69	51	87	55	0.009043247	0.01778202	0.613485	0.790697	only cis
MSTRG.26271	AT4G03550	contig_5643|arrow|pilon_48879_A_G	63	42	67	40	0.0115982	0.02223314	0.7781055	0.9027277	only cis
MSTRG.26271	AT4G03550	contig_5643|arrow|pilon_49263_C_A	47	30	34	22	0.1408954	0.203558	1	1	no cis no trans
MSTRG.26271	AT4G03550	contig_5643|arrow|pilon_49592_T_C	31	40	22	31	0.2716792	0.3575364	0.8557666	0.9561131	no cis no trans
MSTRG.26272	AT1G03680	contig_5643|arrow|pilon_64103_T_C	44	298	45	212	4.2549e-27	5.432347e-26	0.1313321	0.2883762	only cis
MSTRG.26272	AT1G03680	contig_5643|arrow|pilon_64142_G_A	96	299	103	233	1.025055e-12	6.313209e-12	0.05578531	0.1535446	only cis
MSTRG.26272	AT1G03680	contig_5643|arrow|pilon_64153_G_A	91	288	97	228	2.645046e-13	1.699062e-12	0.08771876	0.2148121	only cis
MSTRG.26272	AT1G03680	contig_5643|arrow|pilon_64165_T_C	89	293	97	236	1.642396e-14	1.140349e-13	0.08738212	0.2142205	only cis
MSTRG.26272	AT1G03680	contig_5643|arrow|pilon_64222_C_T	288	283	264	240	0.3055947	0.3941398	0.5412218	0.7350257	no cis no trans
MSTRG.26272	AT1G03680	contig_5643|arrow|pilon_64247_T_A	374	225	341	202	2.618908e-09	1.241473e-08	0.9027024	0.9706137	only cis
MSTRG.26272	AT1G03680	contig_5643|arrow|pilon_65860_A_G	443	269	424	251	2.811217e-11	1.564617e-10	0.8245757	0.9361456	only cis
MSTRG.26272	AT1G03680	contig_5643|arrow|pilon_65878_C_T	532	288	513	283	2.994767e-16	2.29752e-15	0.8759756	0.9626907	only cis
MSTRG.26272	AT1G03680	contig_5643|arrow|pilon_65984_A_G	157	378	168	399	1.141541e-22	1.208229e-21	0.9473382	1	only cis
MSTRG.26272	AT1G03680	contig_5643|arrow|pilon_65998_A_G	138	386	152	395	6.454172e-26	7.863184e-25	0.6302711	0.8030745	only cis
MSTRG.26272	AT1G03680	contig_5643|arrow|pilon_66001_A_G	138	384	158	393	4.164384e-24	4.705206e-23	0.4523145	0.6600934	only cis
MSTRG.26272	AT1G03680	contig_5643|arrow|pilon_66012_A_T	190	325	217	408	1.866185e-14	1.292698e-13	0.4565587	0.6638675	only cis
MSTRG.26272	AT1G03680	contig_5643|arrow|pilon_66034_G_C	423	383	464	411	0.0787014	0.1229324	0.8449718	0.9507046	no cis no trans
MSTRG.26272	AT1G03680	contig_5643|arrow|pilon_66110_C_T	1074	271	1180	336	5.571173e-110	4.73324e-108	0.1996151	0.3864541	only cis
MSTRG.26272	AT1G03680	contig_5643|arrow|pilon_66167_G_A	624	119	744	214	3.472972e-69	1.449212e-67	0.001093613	0.006097626	cis plus trans
MSTRG.26276	AT4G03430	contig_5643|arrow|pilon_77566_G_T	24	25	28	26	0.8919232	0.9363032	0.8445334	0.9505054	no cis no trans
MSTRG.26276	AT4G03430	contig_5643|arrow|pilon_77581_G_T	25	23	30	22	0.3317498	0.4218558	0.6879004	0.8452792	no cis no trans
MSTRG.26276	AT4G03430	contig_5643|arrow|pilon_77860_A_G	28	31	20	20	1	1	0.8398299	0.9472422	no cis no trans
MSTRG.26276	AT4G03430	contig_5643|arrow|pilon_77863_T_A	28	32	20	22	0.8776143	0.9243675	1	1	no cis no trans
MSTRG.26276	AT4G03430	contig_5643|arrow|pilon_78080_T_C	26	36	20	30	0.2026388	0.2782875	0.8494464	0.9531641	no cis no trans
MSTRG.26276	AT4G03430	contig_5643|arrow|pilon_78082_A_T	26	36	20	30	0.2026388	0.2782875	0.8494464	0.9531641	no cis no trans
MSTRG.26276	AT4G03430	contig_5643|arrow|pilon_78136_G_T	37	33	28	23	0.5758493	0.6645851	0.8552265	0.9558611	no cis no trans
MSTRG.26276	AT4G03430	contig_5643|arrow|pilon_78173_T_C	35	30	24	26	0.8877248	0.9329079	0.5758581	0.7623489	no cis no trans
MSTRG.26276	AT4G03430	contig_5643|arrow|pilon_78382_G_A	40	29	28	16	0.09614175	0.1462214	0.5622071	0.7517522	no cis no trans
MSTRG.26276	AT4G03430	contig_5643|arrow|pilon_78388_T_C	39	31	28	16	0.09614175	0.1462214	0.4395139	0.6484489	no cis no trans
MSTRG.26276	AT4G03430	contig_5643|arrow|pilon_78529_T_A	34	33	20	25	0.5514843	0.6415562	0.5658287	0.7545432	no cis no trans
MSTRG.26276	AT4G03430	contig_5643|arrow|pilon_78583_A_T	29	35	20	30	0.2026388	0.2782875	0.7032284	0.8561427	no cis no trans
MSTRG.26276	AT4G03430	contig_5643|arrow|pilon_78631_T_G	24	34	20	27	0.3816934	0.4752963	1	1	no cis no trans
MSTRG.26276	AT4G03430	contig_5643|arrow|pilon_78637_A_G	25	32	24	23	1	1	0.5546588	0.7458073	no cis no trans
MSTRG.26276	AT4G03430	contig_5643|arrow|pilon_78646_C_T	29	31	28	25	0.7838463	0.847948	0.7074362	0.8589517	no cis no trans
MSTRG.26276	AT4G03430	contig_5643|arrow|pilon_78721_T_G	43	37	47	23	0.005582667	0.01148038	0.1324384	0.2901651	only cis
MSTRG.26276	AT4G03430	contig_5643|arrow|pilon_78733_C_A	41	33	45	16	0.0002642787	0.0006923174	0.0317764	0.09970106	only cis
MSTRG.26276	AT4G03430	contig_5643|arrow|pilon_78742_T_C	43	36	51	18	8.768662e-05	0.0002473261	0.01682349	0.06016563	only cis
MSTRG.26276	AT4G03430	contig_5643|arrow|pilon_78889_C_A	54	39	51	56	0.699175	0.7752001	0.1573564	0.327615	no cis no trans
MSTRG.26276	AT4G03430	contig_5643|arrow|pilon_78910_G_A	56	41	47	59	0.2852844	0.3725413	0.06797209	0.1779889	no cis no trans
MSTRG.26276	AT4G03430	contig_5643|arrow|pilon_78940_G_A	57	39	53	46	0.5467135	0.6370272	0.4707432	0.6763565	no cis no trans
MSTRG.26276	AT4G03430	contig_5643|arrow|pilon_79105_A_G	41	31	45	34	0.2604255	0.3448184	1	1	no cis no trans
MSTRG.26276	AT4G03430	contig_5643|arrow|pilon_79124_A_G	42	33	53	40	0.213153	0.2905045	1	1	no cis no trans
MSTRG.26276	AT4G03430	contig_5643|arrow|pilon_79143_G_A	47	33	63	38	0.01650586	0.03061086	0.6479118	0.8167973	only cis
MSTRG.26276	AT4G03430	contig_5643|arrow|pilon_79184_A_G	57	36	77	40	0.0007995844	0.001932688	0.5636206	0.7528289	only cis
MSTRG.26276	AT4G03430	contig_5643|arrow|pilon_79203_T_A	58	38	79	41	0.0006667239	0.001632881	0.4775279	0.682022	only cis
MSTRG.26276	AT4G03430	contig_5643|arrow|pilon_79227_A_G	58	36	81	41	0.0003713895	0.0009492092	0.478295	0.6827495	only cis
MSTRG.26276	AT4G03430	contig_5643|arrow|pilon_79282_C_G	51	46	55	42	0.2228777	0.3020675	0.6653944	0.8294109	no cis no trans
MSTRG.26276	AT4G03430	contig_5643|arrow|pilon_79298_C_T	46	44	43	42	1	1	1	1	no cis no trans
MSTRG.26276	AT4G03430	contig_5643|arrow|pilon_79313_A_G	39	46	39	45	0.5856468	0.6733649	1	1	no cis no trans
MSTRG.26276	AT4G03430	contig_5643|arrow|pilon_79324_A_G	38	43	45	46	1	1	0.7617895	0.8925648	no cis no trans
MSTRG.26276	AT4G03430	contig_5643|arrow|pilon_79382_A_C	32	50	41	41	1	1	0.2086289	0.3984332	no cis no trans
MSTRG.26276	AT4G03430	contig_5643|arrow|pilon_79383_C_G	28	49	34	41	0.488683	0.5809744	0.3222375	0.5332759	no cis no trans
MSTRG.26276	AT4G03430	contig_5643|arrow|pilon_79384_G_C	28	48	36	38	0.9075606	0.9487343	0.1865116	0.3688333	no cis no trans
MSTRG.26276	AT4G03430	contig_5643|arrow|pilon_79547_T_C	59	60	47	61	0.2107658	0.2878461	0.4243508	0.6346596	no cis no trans
MSTRG.26276	AT4G03430	contig_5643|arrow|pilon_79568_A_G	58	56	49	74	0.03004691	0.05239219	0.09166943	0.221849	no cis no trans
MSTRG.26276	AT4G03430	contig_5643|arrow|pilon_79614_T_A	70	55	73	87	0.3040599	0.3925234	0.09494626	0.2276482	no cis no trans
MSTRG.26276	AT4G03430	contig_5643|arrow|pilon_79638_A_T	73	54	83	86	0.8777899	0.9243784	0.1601987	0.3318151	no cis no trans
MSTRG.26276	AT4G03430	contig_5643|arrow|pilon_79648_G_C	77	50	93	78	0.2843137	0.3715854	0.2897062	0.4971562	no cis no trans
MSTRG.26276	AT4G03430	contig_5643|arrow|pilon_79805_T_C	55	49	43	46	0.8322578	0.8869156	0.5651429	0.7540084	no cis no trans
MSTRG.26276	AT4G03430	contig_5643|arrow|pilon_79828_G_A	44	48	34	48	0.1506752	0.2155626	0.4465583	0.6547016	no cis no trans
MSTRG.26276	AT4G03430	contig_5643|arrow|pilon_79913_A_T	30	43	24	55	0.0006393978	0.001570721	0.1791872	0.3587742	only cis
MSTRG.26292	AT2G40480	contig_564|arrow|pilon_122230_G_A	33	37	14	55	6.921917e-07	2.571983e-06	0.001156579	0.006397226	cis plus trans
MSTRG.26292	AT2G40480	contig_564|arrow|pilon_122233_A_G	33	37	14	53	1.772868e-06	6.285494e-06	0.002046035	0.01046999	cis plus trans
MSTRG.26280	AT2G40130	contig_564|arrow|pilon_14197_T_C	132	76	203	146	0.002669989	0.005853048	0.2449163	0.4444948	only cis
MSTRG.26297	AT2G40640	contig_564|arrow|pilon_147747_G_C	30	23	34	12	0.001641491	0.003748331	0.09274342	0.2237917	only cis
MSTRG.26297	AT2G40640	contig_564|arrow|pilon_147902_A_G	37	27	32	19	0.09191455	0.1405241	0.7020918	0.8554277	no cis no trans
MSTRG.26280	AT2G40130	contig_564|arrow|pilon_14814_T_C	163	85	306	132	5.354885e-17	4.284958e-16	0.2678559	0.4718197	only cis
MSTRG.26295	AT2G40650	contig_564|arrow|pilon_152476_T_G	23	32	22	30	0.3317498	0.4218558	1	1	no cis no trans
MSTRG.26295	AT2G40650	contig_564|arrow|pilon_152494_A_G	22	31	24	27	0.7797679	0.8447892	0.6931833	0.8489108	no cis no trans
MSTRG.26295	AT2G40650	contig_564|arrow|pilon_152506_A_G	22	33	26	25	1	1	0.3292646	0.5408676	no cis no trans
MSTRG.26282	AT2G40150	contig_564|arrow|pilon_27987_C_A	26	23	22	12	0.1214495	0.1789816	0.3676264	0.5804338	no cis no trans
MSTRG.26282	AT2G40150	contig_564|arrow|pilon_29633_A_G	30	41	20	30	0.2026388	0.2782875	0.8527018	0.9548193	no cis no trans
MSTRG.26282	AT2G40150	contig_564|arrow|pilon_29910_A_G	24	38	26	78	3.277703e-07	1.264359e-06	0.08024435	0.2012915	only cis
MSTRG.26282	AT2G40150	contig_564|arrow|pilon_29911_A_G	24	36	26	75	1.115495e-06	4.044907e-06	0.07785866	0.1968608	only cis
MSTRG.26282	AT2G40150	contig_564|arrow|pilon_29939_C_T	22	35	26	70	8.04955e-06	2.628452e-05	0.1525188	0.3205297	only cis
MSTRG.26282	AT2G40150	contig_564|arrow|pilon_29963_G_T	26	29	26	68	1.731691e-05	5.39605e-05	0.02047984	0.07038249	only cis
MSTRG.26282	AT2G40150	contig_564|arrow|pilon_29964_G_T	26	34	26	67	2.525819e-05	7.71924e-05	0.05628497	0.1546126	only cis
MSTRG.26282	AT2G40150	contig_564|arrow|pilon_29969_G_A	32	30	36	68	0.002209433	0.004922956	0.03509248	0.1076349	only cis
MSTRG.26282	AT2G40150	contig_564|arrow|pilon_30003_G_C	47	40	55	74	0.1126574	0.1678482	0.1262884	0.2802937	no cis no trans
MSTRG.26282	AT2G40150	contig_564|arrow|pilon_30131_C_T	50	49	61	86	0.04739136	0.07846923	0.1917221	0.3758735	no cis no trans
MSTRG.26282	AT2G40150	contig_564|arrow|pilon_30184_G_A	51	46	65	72	0.6083841	0.694583	0.5072116	0.7071584	no cis no trans
MSTRG.26286	AT2G40280	contig_564|arrow|pilon_77334_A_C	46	64	53	90	0.002486789	0.005487736	0.5160376	0.7143367	only cis
MSTRG.26286	AT2G40280	contig_564|arrow|pilon_77336_A_G	46	65	53	91	0.001942532	0.004366344	0.5172289	0.7153434	only cis
MSTRG.26286	AT2G40280	contig_564|arrow|pilon_77338_T_A	46	64	53	90	0.002486789	0.005487736	0.5160376	0.7143367	only cis
MSTRG.26286	AT2G40280	contig_564|arrow|pilon_77349_A_G	63	65	65	98	0.01196102	0.02287173	0.1227724	0.2746746	only cis
MSTRG.26286	AT2G40280	contig_564|arrow|pilon_77358_T_G	65	65	65	97	0.01461236	0.02745408	0.09836647	0.2335875	only cis
MSTRG.26286	AT2G40280	contig_564|arrow|pilon_77427_G_A	71	63	77	93	0.249886	0.3331424	0.2042641	0.3926503	no cis no trans
MSTRG.26286	AT2G40280	contig_564|arrow|pilon_77623_T_C	74	66	101	97	0.8312377	0.8863229	0.7417948	0.880074	no cis no trans
MSTRG.26286	AT2G40280	contig_564|arrow|pilon_77632_G_A	76	76	103	98	0.7779207	0.843787	0.8304968	0.9406963	no cis no trans
MSTRG.26286	AT2G40280	contig_564|arrow|pilon_77650_G_A	81	79	105	100	0.7800402	0.8450296	0.9163929	0.9779761	no cis no trans
MSTRG.26286	AT2G40280	contig_564|arrow|pilon_77681_A_G	97	83	142	94	0.002150638	0.004799744	0.2297976	0.4256473	only cis
MSTRG.26286	AT2G40280	contig_564|arrow|pilon_77696_G_A	91	73	134	82	0.0004917746	0.001229848	0.2074989	0.3969428	only cis
MSTRG.26286	AT2G40280	contig_564|arrow|pilon_77708_A_G	94	83	146	91	0.0004284892	0.001082918	0.08796684	0.2152415	only cis
MSTRG.26286	AT2G40280	contig_564|arrow|pilon_77744_A_T	70	73	109	98	0.4871171	0.5801452	0.5153985	0.7137861	no cis no trans
MSTRG.26286	AT2G40280	contig_564|arrow|pilon_77753_T_C	66	65	99	97	0.9430809	0.9751704	1	1	no cis no trans
MSTRG.26286	AT2G40280	contig_564|arrow|pilon_77777_C_G	62	65	99	89	0.5116796	0.6041827	0.5658238	0.7545432	no cis no trans
MSTRG.26286	AT2G40280	contig_564|arrow|pilon_77912_G_A	46	58	65	83	0.1620716	0.2298779	1	1	no cis no trans
MSTRG.26286	AT2G40280	contig_564|arrow|pilon_77916_T_C	47	58	67	83	0.2205448	0.2991825	1	1	no cis no trans
MSTRG.26286	AT2G40280	contig_564|arrow|pilon_77972_A_G	55	56	69	83	0.2916545	0.3794157	0.5332803	0.728748	no cis no trans
MSTRG.26286	AT2G40280	contig_564|arrow|pilon_77975_A_G	53	59	63	83	0.1155397	0.1714017	0.5295739	0.7254851	no cis no trans
MSTRG.26286	AT2G40280	contig_564|arrow|pilon_77981_C_T	51	61	59	72	0.2944062	0.3823895	1	1	no cis no trans
MSTRG.26286	AT2G40280	contig_564|arrow|pilon_78109_G_T	51	52	34	42	0.4221911	0.515412	0.548036	0.7404081	no cis no trans
MSTRG.26286	AT2G40280	contig_564|arrow|pilon_78218_T_A	36	42	32	31	1	1	0.6142354	0.7912004	no cis no trans
MSTRG.26286	AT2G40280	contig_564|arrow|pilon_78238_T_G	33	38	30	31	1	1	0.8614643	0.9584574	no cis no trans
MSTRG.26286	AT2G40280	contig_564|arrow|pilon_78254_A_G	23	43	26	48	0.01407998	0.02654732	1	1	only cis
MSTRG.26286	AT2G40280	contig_564|arrow|pilon_78260_C_A	22	42	20	45	0.002626377	0.005769125	0.7095254	0.860326	only cis
MSTRG.26286	AT2G40280	contig_564|arrow|pilon_78266_A_G	26	43	18	46	0.0006173783	0.001521655	0.2719742	0.4765475	only cis
MSTRG.26286	AT2G40280	contig_564|arrow|pilon_78299_G_A	31	38	28	48	0.02862666	0.05022314	0.3976736	0.6098652	no cis no trans
MSTRG.26286	AT2G40280	contig_564|arrow|pilon_78311_T_A	37	46	30	51	0.02565436	0.04547084	0.3445943	0.5571081	only cis
MSTRG.26286	AT2G40280	contig_564|arrow|pilon_78314_A_G	41	45	36	49	0.1927604	0.2670167	0.5397737	0.7339369	no cis no trans
MSTRG.26286	AT2G40280	contig_564|arrow|pilon_78480_G_A	47	60	34	64	0.003188679	0.006881334	0.1993917	0.3861866	only cis
MSTRG.26286	AT2G40280	contig_564|arrow|pilon_78525_C_T	44	56	32	52	0.03752953	0.06380426	0.4544458	0.6620387	no cis no trans
MSTRG.26286	AT2G40280	contig_564|arrow|pilon_78552_T_A	36	60	26	46	0.02446091	0.0436002	0.8730667	0.9619725	only cis
MSTRG.26286	AT2G40280	contig_564|arrow|pilon_78555_C_T	32	57	26	40	0.108857	0.1630743	0.7377317	0.8776527	no cis no trans
MSTRG.26286	AT2G40280	contig_564|arrow|pilon_78701_T_C	30	49	22	29	0.401062	0.4950821	0.5861987	0.77025	no cis no trans
MSTRG.26286	AT2G40280	contig_564|arrow|pilon_80248_T_G	25	41	14	19	0.4868502	0.579864	0.669407	0.8323098	no cis no trans
MSTRG.26288	AT2G40290	contig_564|arrow|pilon_83708_C_T	32	50	26	51	0.005870708	0.01201511	0.5138083	0.7125643	only cis
MSTRG.26288	AT2G40290	contig_564|arrow|pilon_83717_C_T	36	55	26	55	0.001688638	0.003848074	0.3422021	0.5545888	only cis
MSTRG.26288	AT2G40290	contig_564|arrow|pilon_83741_C_A	43	59	34	70	0.0005342842	0.001331218	0.1950665	0.380439	only cis
MSTRG.26288	AT2G40290	contig_564|arrow|pilon_83747_G_A	40	64	34	76	7.692819e-05	0.0002189188	0.2541053	0.4558022	only cis
MSTRG.26288	AT2G40290	contig_564|arrow|pilon_84204_C_A	38	50	43	40	0.8264047	0.8823411	0.2856897	0.492441	no cis no trans
MSTRG.26288	AT2G40290	contig_564|arrow|pilon_84210_C_T	35	49	39	40	1	1	0.3481792	0.5607453	no cis no trans
MSTRG.26288	AT2G40290	contig_564|arrow|pilon_84240_G_A	27	51	24	38	0.09795444	0.1486159	0.7239459	0.8692899	no cis no trans
MSTRG.26288	AT2G40290	contig_564|arrow|pilon_84243_C_T	28	54	24	38	0.09795444	0.1486159	0.6024703	0.7826054	no cis no trans
MSTRG.26288	AT2G40290	contig_564|arrow|pilon_85468_C_G	25	47	22	34	0.1408954	0.203558	0.711924	0.8619329	no cis no trans
MSTRG.26300	AT5G40200	contig_565|arrow|pilon_32454_C_G	63	80	53	46	0.5467135	0.6370272	0.1527344	0.3208534	no cis no trans
MSTRG.26300	AT5G40200	contig_565|arrow|pilon_32632_G_A	54	65	55	41	0.1842859	0.2566552	0.09981986	0.2360716	no cis no trans
MSTRG.26300	AT5G40200	contig_565|arrow|pilon_32888_T_C	55	56	41	27	0.1142543	0.1697767	0.1689075	0.3442984	no cis no trans
MSTRG.26300	AT5G40200	contig_565|arrow|pilon_33774_G_A	31	38	16	19	0.7358788	0.8074088	1	1	no cis no trans
MSTRG.26306	AT2G23000	contig_565|arrow|pilon_50203_G_A	31	59	4	60	7.363045e-14	4.906086e-13	2.678326e-05	0.000221443	cis plus trans
MSTRG.26306	AT2G23000	contig_565|arrow|pilon_50380_G_A	52	63	34	61	0.007313123	0.01463526	0.2045908	0.3931081	only cis
MSTRG.26306	AT2G23000	contig_565|arrow|pilon_50404_C_T	64	66	36	64	0.006637121	0.01342299	0.06008824	0.1624356	only cis
MSTRG.26306	AT2G23000	contig_565|arrow|pilon_50440_G_T	72	64	34	53	0.05300311	0.08676931	0.05420962	0.1502927	no cis no trans
MSTRG.26306	AT2G23000	contig_565|arrow|pilon_50697_A_T	56	72	14	67	1.889028e-09	9.060915e-09	8.025142e-05	0.000600089	cis plus trans
MSTRG.26306	AT2G23000	contig_565|arrow|pilon_50700_T_A	55	71	14	67	1.889028e-09	9.060915e-09	7.889456e-05	0.000590645	cis plus trans
MSTRG.26306	AT2G23000	contig_565|arrow|pilon_50841_G_A	103	70	39	70	0.003854108	0.008182047	0.0001399988	0.0009911857	cis plus trans
MSTRG.26306	AT2G23000	contig_565|arrow|pilon_50853_C_A	112	74	43	72	0.008735109	0.0172541	0.0001411387	0.0009984129	cis plus trans
MSTRG.26306	AT2G23000	contig_565|arrow|pilon_51143_A_G	129	108	67	146	6.477035e-08	2.692932e-07	1.091468e-06	1.170577e-05	cis plus trans
MSTRG.26306	AT2G23000	contig_565|arrow|pilon_51183_T_C	133	124	81	150	6.613226e-06	2.182002e-05	0.0002517705	0.001674768	cis plus trans
MSTRG.26306	AT2G23000	contig_565|arrow|pilon_51205_G_C	130	126	75	176	1.569941e-10	8.229244e-10	2.298969e-06	2.333797e-05	cis plus trans
MSTRG.26306	AT2G23000	contig_565|arrow|pilon_51368_C_T	103	114	65	153	2.327916e-09	1.107879e-08	0.0001791686	0.001235473	cis plus trans
MSTRG.26301	AT5G40160	contig_565|arrow|pilon_53629_C_T	39	96	24	71	1.464098e-06	5.245979e-06	0.6526009	0.8200947	only cis
MSTRG.26301	AT5G40160	contig_565|arrow|pilon_53849_A_C	58	129	20	117	7.157152e-18	6.001546e-17	0.0006128141	0.003679834	cis plus trans
MSTRG.26298	AT5G40230	contig_565|arrow|pilon_5415_C_G	52	71	45	38	0.5104099	0.6030012	0.1173848	0.2658556	no cis no trans
MSTRG.26298	AT5G40230	contig_565|arrow|pilon_5436_G_T	57	76	47	48	1	1	0.3471007	0.5596561	no cis no trans
MSTRG.26298	AT5G40230	contig_565|arrow|pilon_5437_C_T	56	77	47	48	1	1	0.2832128	0.4896195	no cis no trans
MSTRG.26298	AT5G40230	contig_565|arrow|pilon_5477_A_G	65	72	61	45	0.1447823	0.2082529	0.1228225	0.2747605	no cis no trans
MSTRG.26298	AT5G40230	contig_565|arrow|pilon_5479_A_G	62	73	59	45	0.2021731	0.2779945	0.1174973	0.2660425	no cis no trans
MSTRG.26298	AT5G40230	contig_565|arrow|pilon_5694_C_G	69	99	47	82	0.002618327	0.005758648	0.4719086	0.6773419	only cis
MSTRG.26298	AT5G40230	contig_565|arrow|pilon_5727_A_T	79	103	71	76	0.7415919	0.8127499	0.4358682	0.645105	no cis no trans
MSTRG.26298	AT5G40230	contig_565|arrow|pilon_5751_C_T	88	95	101	71	0.02673029	0.04716118	0.05528598	0.1525513	only cis
MSTRG.26298	AT5G40230	contig_565|arrow|pilon_5805_T_C	105	106	150	83	1.349043e-05	4.273375e-05	0.002108071	0.01073758	cis plus trans
MSTRG.26298	AT5G40230	contig_565|arrow|pilon_5814_C_T	94	106	132	85	0.001728236	0.003929827	0.005825242	0.02532961	cis plus trans
MSTRG.26298	AT5G40230	contig_565|arrow|pilon_5820_A_C	88	105	128	89	0.0097303	0.01902151	0.007512748	0.03128457	cis plus trans
MSTRG.26298	AT5G40230	contig_565|arrow|pilon_6017_C_A	69	83	109	83	0.07091956	0.1121251	0.03941369	0.1177236	no cis no trans
MSTRG.26298	AT5G40230	contig_565|arrow|pilon_6023_G_A	61	86	89	94	0.7675626	0.83568	0.2215077	0.4153045	no cis no trans
MSTRG.26298	AT5G40230	contig_565|arrow|pilon_6280_G_C	144	135	209	113	9.692673e-08	3.95891e-07	0.001179959	0.00651175	cis plus trans
MSTRG.26298	AT5G40230	contig_565|arrow|pilon_6352_T_A	175	152	251	176	0.0003313567	0.000853335	0.1593112	0.3305111	only cis
MSTRG.26298	AT5G40230	contig_565|arrow|pilon_6379_G_C	182	156	253	176	0.0002347934	0.0006200035	0.1635347	0.3366128	only cis
MSTRG.26298	AT5G40230	contig_565|arrow|pilon_6476_G_C	157	174	213	180	0.1063678	0.1596987	0.07360698	0.1888753	no cis no trans
MSTRG.26298	AT5G40230	contig_565|arrow|pilon_6557_G_A	205	189	290	157	3.194181e-10	1.632537e-09	0.0001943294	0.001328796	cis plus trans
MSTRG.26298	AT5G40230	contig_565|arrow|pilon_6614_T_C	234	223	282	184	6.510141e-06	2.149634e-05	0.005331324	0.02354569	cis plus trans
MSTRG.26298	AT5G40230	contig_565|arrow|pilon_6931_G_A	204	219	259	203	0.01042499	0.02023569	0.02198919	0.07454137	only cis
MSTRG.26298	AT5G40230	contig_565|arrow|pilon_6945_A_G	166	213	207	201	0.8045296	0.8643585	0.05402206	0.1498855	no cis no trans
MSTRG.26298	AT5G40230	contig_565|arrow|pilon_6954_C_A	128	205	134	198	0.0005258975	0.001312249	0.6343862	0.8061139	only cis
MSTRG.26298	AT5G40230	contig_565|arrow|pilon_6955_T_C	119	205	130	197	0.0002508016	0.0006596448	0.4680191	0.6739242	only cis
MSTRG.26298	AT5G40230	contig_565|arrow|pilon_6979_T_A	69	188	53	191	1.733322e-19	1.581464e-18	0.2114432	0.4020683	only cis
MSTRG.26298	AT5G40230	contig_565|arrow|pilon_6982_T_C	58	191	43	192	1.155082e-23	1.281352e-22	0.1814879	0.361847	only cis
MSTRG.26303	AT5G40140	contig_565|arrow|pilon_77413_T_C	39	24	32	46	0.1405383	0.203332	0.01771589	0.06272122	no cis no trans
MSTRG.26303	AT5G40140	contig_565|arrow|pilon_77416_C_G	41	24	32	46	0.1405383	0.203332	0.01162964	0.04472099	only trans
MSTRG.26303	AT5G40140	contig_565|arrow|pilon_77426_C_T	45	23	30	45	0.1053423	0.1583117	0.002462271	0.01225356	only trans
MSTRG.26303	AT5G40140	contig_565|arrow|pilon_77457_C_T	89	23	67	48	0.09281592	0.1417156	0.0006051323	0.003640511	only trans
MSTRG.26303	AT5G40140	contig_565|arrow|pilon_77643_A_T	125	28	112	61	0.0001298019	0.0003565414	0.0007304104	0.004289247	cis plus trans
MSTRG.26303	AT5G40140	contig_565|arrow|pilon_77763_A_G	97	33	99	98	1	1	1.089712e-05	9.77581e-05	only trans
MSTRG.26303	AT5G40140	contig_565|arrow|pilon_77766_T_G	87	35	95	102	0.6691367	0.7473557	6.976591e-05	0.0005289659	only trans
MSTRG.26303	AT5G40140	contig_565|arrow|pilon_77768_A_G	77	33	91	98	0.6626347	0.7424666	0.0002767787	0.001822016	only trans
MSTRG.26303	AT5G40140	contig_565|arrow|pilon_77781_A_C	78	33	95	89	0.7125308	0.7868175	0.002210244	0.01117468	only trans
MSTRG.26303	AT5G40140	contig_565|arrow|pilon_77805_G_C	87	30	85	76	0.5285057	0.6201142	0.0002801553	0.001841674	only trans
MSTRG.26303	AT5G40140	contig_565|arrow|pilon_77868_G_A	112	26	109	75	0.01475772	0.02770648	3.235385e-05	0.0002627236	cis plus trans
MSTRG.26303	AT5G40140	contig_565|arrow|pilon_77901_A_G	110	24	101	63	0.003729249	0.007953404	0.0001134877	0.0008202988	cis plus trans
MSTRG.26303	AT5G40140	contig_565|arrow|pilon_77988_C_T	99	23	63	57	0.6482601	0.7295928	2.684454e-06	2.697731e-05	only trans
MSTRG.26303	AT5G40140	contig_565|arrow|pilon_78114_C_G	40	18	20	38	0.02474604	0.04403356	0.0003700344	0.002356784	cis plus trans
MSTRG.26303	AT5G40140	contig_565|arrow|pilon_78116_A_G	40	18	20	38	0.02474604	0.04403356	0.0003700344	0.002356784	cis plus trans
MSTRG.26303	AT5G40140	contig_565|arrow|pilon_78117_A_C	40	19	20	37	0.03314397	0.05717242	0.0007508024	0.004394808	only trans
MSTRG.26303	AT5G40140	contig_565|arrow|pilon_78147_C_G	60	21	51	44	0.538394	0.6295503	0.007512136	0.03128289	only trans
MSTRG.26303	AT5G40140	contig_565|arrow|pilon_78207_G_C	96	25	87	61	0.03951838	0.06684828	0.0003690662	0.002351411	only trans
MSTRG.26303	AT5G40140	contig_565|arrow|pilon_78347_G_A	138	33	112	75	0.008299692	0.01644288	1.865595e-05	0.0001595234	cis plus trans
MSTRG.26303	AT5G40140	contig_565|arrow|pilon_78357_C_T	142	32	126	72	0.0001518585	0.0004129271	0.0001255692	0.0008981644	cis plus trans
MSTRG.26303	AT5G40140	contig_565|arrow|pilon_78822_G_C	55	17	39	25	0.1034219	0.1559909	0.06362351	0.1695904	no cis no trans
MSTRG.26303	AT5G40140	contig_565|arrow|pilon_78900_G_C	51	20	43	26	0.05328936	0.08712455	0.2811088	0.4870697	no cis no trans
MSTRG.26303	AT5G40140	contig_565|arrow|pilon_78947_C_G	53	19	45	27	0.04437092	0.07401592	0.2106846	0.4010603	no cis no trans
MSTRG.26309		contig_5670|arrow|pilon_10907_A_C	147	128	124	56	4.367142e-07	1.659169e-06	0.00124097	0.006796771	cis plus trans
MSTRG.26310	AT1G75180	contig_5670|arrow|pilon_13835_T_A	74	60	51	59	0.5046848	0.5971253	0.1983163	0.3847095	no cis no trans
MSTRG.26310	AT1G75180	contig_5670|arrow|pilon_13925_G_T	83	51	67	44	0.03630649	0.06200776	0.8952665	0.9676682	no cis no trans
MSTRG.26310	AT1G75180	contig_5670|arrow|pilon_14816_C_G	91	51	79	42	0.0009830285	0.002334273	0.8972668	0.9681603	only cis
MSTRG.26310	AT1G75180	contig_5670|arrow|pilon_14819_A_G	83	47	77	40	0.0007995844	0.001932688	0.7903689	0.9106783	only cis
MSTRG.26310	AT1G75180	contig_5670|arrow|pilon_14915_A_G	82	44	63	45	0.1014327	0.1532418	0.3445707	0.5570857	no cis no trans
MSTRG.26310	AT1G75180	contig_5670|arrow|pilon_14963_T_C	80	39	75	41	0.002049329	0.004587208	0.6824238	0.8415841	only cis
MSTRG.26310	AT1G75180	contig_5670|arrow|pilon_15050_A_C	45	51	53	41	0.2564423	0.3402546	0.1956068	0.3811676	no cis no trans
MSTRG.26310	AT1G75180	contig_5670|arrow|pilon_15052_G_T	43	50	53	41	0.2564423	0.3402546	0.1890201	0.3722503	no cis no trans
MSTRG.26310	AT1G75180	contig_5670|arrow|pilon_15221_A_G	81	52	57	75	0.138668	0.2008821	0.004674086	0.02108716	only trans
MSTRG.26310	AT1G75180	contig_5670|arrow|pilon_15296_T_C	72	45	41	59	0.08862608	0.1361315	0.002809925	0.01370849	only trans
MSTRG.26310	AT1G75180	contig_5670|arrow|pilon_15386_A_C	30	31	18	31	0.08543313	0.1319741	0.2462737	0.4460896	no cis no trans
MSTRG.26313	AT1G75210	contig_5670|arrow|pilon_20998_G_C	24	83	10	44	3.385686e-06	1.158171e-05	0.6837545	0.8424466	only cis
MSTRG.26313	AT1G75210	contig_5670|arrow|pilon_21817_C_T	86	94	81	51	0.01131462	0.02176054	0.02149748	0.07318462	only cis
MSTRG.26313	AT1G75210	contig_5670|arrow|pilon_21850_T_A	99	89	95	53	0.0006979144	0.001702778	0.03528873	0.1080965	only cis
MSTRG.26313	AT1G75210	contig_5670|arrow|pilon_21871_C_A	94	85	93	42	1.346977e-05	4.268156e-05	0.00373805	0.0174671	cis plus trans
MSTRG.26313	AT1G75210	contig_5670|arrow|pilon_21964_T_C	71	77	57	27	0.001404495	0.003247934	0.003930862	0.01822725	cis plus trans
MSTRG.26313	AT1G75210	contig_5670|arrow|pilon_21967_A_T	74	75	61	27	0.000374022	0.0009553391	0.004235355	0.01941473	cis plus trans
MSTRG.26313	AT1G75210	contig_5670|arrow|pilon_21970_A_T	80	77	65	27	9.264045e-05	0.0002603247	0.003291658	0.01568561	cis plus trans
MSTRG.26313	AT1G75210	contig_5670|arrow|pilon_22003_G_A	85	76	77	30	6.27761e-06	2.076941e-05	0.002138577	0.01086949	cis plus trans
MSTRG.26313	AT1G75210	contig_5670|arrow|pilon_22045_A_G	104	81	85	34	3.283757e-06	1.12496e-05	0.007898119	0.03261228	cis plus trans
MSTRG.26313	AT1G75210	contig_5670|arrow|pilon_22048_G_A	106	78	87	33	8.680495e-07	3.188847e-06	0.01037148	0.04078915	cis plus trans
MSTRG.26313	AT1G75210	contig_5670|arrow|pilon_22172_T_C	84	70	73	34	0.0002063747	0.0005494481	0.02929412	0.09350521	only cis
MSTRG.26313	AT1G75210	contig_5670|arrow|pilon_22385_A_G	40	66	28	33	0.6089207	0.6948383	0.3291159	0.5407705	no cis no trans
MSTRG.26313	AT1G75210	contig_5670|arrow|pilon_22391_A_C	37	65	30	30	1	1	0.09994437	0.2362662	no cis no trans
MSTRG.26313	AT1G75210	contig_5670|arrow|pilon_22394_A_G	33	64	26	27	1	1	0.08208043	0.2047085	no cis no trans
MSTRG.26313	AT1G75210	contig_5670|arrow|pilon_22409_C_A	38	66	34	27	0.442626	0.5352003	0.02255593	0.07600349	no cis no trans
MSTRG.26313	AT1G75210	contig_5670|arrow|pilon_22412_T_C	43	63	41	29	0.1882162	0.2612998	0.0214733	0.07311101	no cis no trans
MSTRG.26313	AT1G75210	contig_5670|arrow|pilon_22519_A_G	61	68	55	35	0.04459752	0.07433889	0.05406135	0.1499684	no cis no trans
MSTRG.26313	AT1G75210	contig_5670|arrow|pilon_22707_T_C	48	74	41	34	0.488683	0.5809744	0.03997287	0.1190262	no cis no trans
MSTRG.26313	AT1G75210	contig_5670|arrow|pilon_22724_T_C	61	72	57	35	0.0280169	0.04920599	0.02104792	0.07194177	only cis
MSTRG.26313	AT1G75210	contig_5670|arrow|pilon_22950_A_G	65	67	61	30	0.001516513	0.00348095	0.009268183	0.03719419	cis plus trans
MSTRG.26313	AT1G75210	contig_5670|arrow|pilon_23441_C_A	46	72	39	42	0.8243132	0.880625	0.2433756	0.4425924	no cis no trans
MSTRG.26313	AT1G75210	contig_5670|arrow|pilon_23459_T_C	62	77	47	42	0.6718086	0.7498454	0.2769928	0.4823849	no cis no trans
MSTRG.26313	AT1G75210	contig_5670|arrow|pilon_23653_T_G	105	89	91	61	0.01836739	0.03373127	0.3254442	0.5368232	only cis
MSTRG.26313	AT1G75210	contig_5670|arrow|pilon_23655_G_A	105	87	91	60	0.01435964	0.02702399	0.323625	0.5348626	only cis
MSTRG.26313	AT1G75210	contig_5670|arrow|pilon_23673_G_A	104	93	105	61	0.0007940633	0.001920818	0.0548994	0.1517564	only cis
MSTRG.26313	AT1G75210	contig_5670|arrow|pilon_23703_G_C	121	105	126	72	0.0001518585	0.0004129271	0.0385089	0.1156378	only cis
MSTRG.26313	AT1G75210	contig_5670|arrow|pilon_23736_T_A	132	98	134	68	3.979617e-06	1.35057e-05	0.06022556	0.1627136	only cis
MSTRG.26313	AT1G75210	contig_5670|arrow|pilon_24345_A_T	114	124	120	89	0.03771896	0.06410032	0.04680441	0.1345021	no cis no trans
MSTRG.26313	AT1G75210	contig_5670|arrow|pilon_24372_A_T	92	129	97	85	0.4149314	0.5088371	0.02128307	0.07260415	no cis no trans
MSTRG.26313	AT1G75210	contig_5670|arrow|pilon_24405_A_G	60	134	63	81	0.1563398	0.2228073	0.01668992	0.05980697	no cis no trans
MSTRG.26313	AT1G75210	contig_5670|arrow|pilon_24680_T_C	57	154	55	115	4.870266e-06	1.635152e-05	0.2605349	0.463404	only cis
MSTRG.26313	AT1G75210	contig_5670|arrow|pilon_24681_C_A	56	153	53	111	6.941455e-06	2.283463e-05	0.2534612	0.4549926	only cis
MSTRG.26313	AT1G75210	contig_5670|arrow|pilon_24867_C_T	303	202	349	152	7.090833e-19	6.270644e-18	0.001518431	0.008089277	cis plus trans
MSTRG.26313	AT1G75210	contig_5670|arrow|pilon_24978_T_C	297	188	335	150	2.68947e-17	2.186052e-16	0.01260098	0.04773802	cis plus trans
MSTRG.26313	AT1G75210	contig_5670|arrow|pilon_25077_G_A	273	177	324	134	3.147325e-19	2.826321e-18	0.001631374	0.008613062	cis plus trans
MSTRG.26313	AT1G75210	contig_5670|arrow|pilon_25095_G_T	236	168	290	120	2.441129e-17	1.989122e-16	0.0002482947	0.001654112	cis plus trans
MSTRG.26313	AT1G75210	contig_5670|arrow|pilon_25114_A_G	158	174	199	132	0.0002737454	0.0007157258	0.001394386	0.007518916	cis plus trans
MSTRG.26313	AT1G75210	contig_5670|arrow|pilon_25115_C_T	156	173	201	132	0.0001850642	0.0004969709	0.001042457	0.005853491	cis plus trans
MSTRG.26315	AT1G75220	contig_5670|arrow|pilon_26124_C_T	44	30	39	37	0.9087769	0.9494535	0.3295916	0.5412324	no cis no trans
MSTRG.26315	AT1G75220	contig_5670|arrow|pilon_26158_G_A	56	31	43	35	0.428207	0.5212347	0.2661451	0.469903	no cis no trans
MSTRG.26315	AT1G75220	contig_5670|arrow|pilon_26361_A_G	44	27	36	26	0.2528544	0.3361199	0.7234151	0.8690325	no cis no trans
MSTRG.26315	AT1G75220	contig_5670|arrow|pilon_26823_C_T	47	23	41	7	6.240408e-07	2.331551e-06	0.03147432	0.09898494	only cis
MSTRG.26316	AT1G75330	contig_5670|arrow|pilon_41991_G_A	53	109	10	141	9.434809e-31	1.386684e-29	3.28382e-09	4.965129e-08	cis plus trans
MSTRG.26316	AT1G75330	contig_5670|arrow|pilon_42013_A_G	70	122	10	150	3.330894e-33	5.348028e-32	2.620574e-12	5.586501e-11	cis plus trans
MSTRG.26316	AT1G75330	contig_5670|arrow|pilon_42109_A_G	112	144	59	199	6.346833e-19	5.623902e-18	6.088299e-07	6.805633e-06	cis plus trans
MSTRG.26316	AT1G75330	contig_5670|arrow|pilon_42153_C_T	89	123	53	165	1.418456e-14	9.892756e-14	0.0001391572	0.0009859207	cis plus trans
MSTRG.26316	AT1G75330	contig_5670|arrow|pilon_42352_C_G	33	139	18	115	1.722969e-18	1.494781e-17	0.2172719	0.4098392	only cis
MSTRG.26316	AT1G75330	contig_5670|arrow|pilon_42488_G_C	83	110	45	102	2.938676e-06	1.013711e-05	0.02374142	0.0791641	only cis
MSTRG.26316	AT1G75330	contig_5670|arrow|pilon_43155_A_C	40	98	24	55	0.0006393978	0.001570721	0.8774971	0.9630908	only cis
MSTRG.26316	AT1G75330	contig_5670|arrow|pilon_43161_G_A	40	99	24	55	0.0006393978	0.001570721	0.8772563	0.9630052	only cis
MSTRG.26316	AT1G75330	contig_5670|arrow|pilon_43164_A_G	42	100	26	53	0.003183011	0.006872818	0.6494409	0.8179327	only cis
MSTRG.26316	AT1G75330	contig_5670|arrow|pilon_43179_T_A	48	91	28	46	0.04739298	0.07846923	0.6543768	0.8214289	no cis no trans
MSTRG.26316	AT1G75330	contig_5670|arrow|pilon_43254_G_C	51	92	24	34	0.2370471	0.3178983	0.5201133	0.717747	no cis no trans
MSTRG.26316	AT1G75330	contig_5670|arrow|pilon_43299_A_G	36	80	16	34	0.01534668	0.02866535	1	1	only cis
MSTRG.26316	AT1G75330	contig_5670|arrow|pilon_43323_G_C	33	76	18	29	0.1438651	0.2072376	0.355661	0.5684439	no cis no trans
MSTRG.26316	AT1G75330	contig_5670|arrow|pilon_43371_A_T	37	81	18	53	3.884758e-05	0.0001154659	0.4121942	0.6235991	only cis
MSTRG.26316	AT1G75330	contig_5670|arrow|pilon_43413_T_C	49	92	26	72	3.688646e-06	1.257221e-05	0.203245	0.3913667	only cis
MSTRG.26316	AT1G75330	contig_5670|arrow|pilon_43640_A_G	61	101	39	85	4.410029e-05	0.0001300899	0.3172548	0.5279001	only cis
MSTRG.26316	AT1G75330	contig_5670|arrow|pilon_43643_C_T	62	98	39	83	8.407392e-05	0.0002377792	0.2607192	0.4636225	only cis
MSTRG.26316	AT1G75330	contig_5670|arrow|pilon_43729_C_G	65	110	30	76	9.102659e-06	2.947086e-05	0.1526361	0.3207094	only cis
MSTRG.26316	AT1G75330	contig_5670|arrow|pilon_43753_A_G	50	102	22	71	3.482478e-07	1.338595e-06	0.148699	0.3150192	only cis
MSTRG.26316	AT1G75330	contig_5670|arrow|pilon_43762_G_A	32	90	10	66	2.960046e-11	1.644116e-10	0.03237418	0.1011387	only cis
MSTRG.26311	AT3G48110	contig_5670|arrow|pilon_6728_A_G	60	50	26	30	0.6888798	0.7654114	0.3304361	0.5421019	no cis no trans
MSTRG.26311	AT3G48110	contig_5670|arrow|pilon_7692_G_T	135	77	103	37	2.177324e-08	9.483229e-08	0.06252448	0.1673958	only cis
MSTRG.26311	AT3G48110	contig_5670|arrow|pilon_9762_A_G	194	118	164	86	9.195775e-07	3.370839e-06	0.4275291	0.6374948	only cis
MSTRG.26322	AT4G35785	contig_5677|arrow|pilon_56788_T_C	37	57	41	61	0.05940054	0.09582499	1	1	no cis no trans
MSTRG.26322	AT4G35785	contig_5677|arrow|pilon_56839_T_G	32	53	30	59	0.002785269	0.006083805	0.636321	0.8075442	only cis
MSTRG.26322	AT4G35785	contig_5677|arrow|pilon_57543_G_T	24	35	10	26	0.01133098	0.02177592	0.2707985	0.4752265	only cis
MSTRG.26322	AT4G35785	contig_5677|arrow|pilon_57597_G_A	25	34	14	33	0.007942727	0.01577107	0.2254313	0.4201889	only cis
MSTRG.26322	AT4G35785	contig_5677|arrow|pilon_57763_T_G	24	32	16	35	0.01097356	0.02115662	0.2370096	0.4347164	only cis
MSTRG.26324	AT4G13780	contig_5684|arrow|pilon_190181_C_T	51	46	47	23	0.005582667	0.01148038	0.07953306	0.200018	only cis
MSTRG.26324	AT4G13780	contig_5684|arrow|pilon_190766_T_C	90	59	85	30	2.860657e-07	1.108498e-06	0.02557497	0.08401247	only cis
MSTRG.26324	AT4G13780	contig_5684|arrow|pilon_191183_A_G	116	61	95	41	4.170409e-06	1.41009e-05	0.4660884	0.6723239	only cis
MSTRG.26324	AT4G13780	contig_5684|arrow|pilon_191288_A_G	119	62	99	44	4.887162e-06	1.640095e-05	0.5517869	0.7435218	only cis
MSTRG.26324	AT4G13780	contig_5684|arrow|pilon_191363_G_A	94	58	99	42	1.762308e-06	6.253196e-06	0.1405154	0.30285	only cis
MSTRG.26324	AT4G13780	contig_5684|arrow|pilon_191392_G_A	52	46	63	26	0.0001099262	0.0003048475	0.01604054	0.05794923	only cis
MSTRG.26324	AT4G13780	contig_5684|arrow|pilon_191393_T_G	52	47	63	26	0.0001099262	0.0003048475	0.01128579	0.04367278	cis plus trans
MSTRG.26324	AT4G13780	contig_5684|arrow|pilon_191413_C_G	52	41	65	26	5.311763e-05	0.0001547894	0.03265133	0.1017916	only cis
MSTRG.26325	AT4G13770	contig_5684|arrow|pilon_198570_G_C	45	157	22	100	4.50886e-13	2.850093e-12	0.3977648	0.6099844	only cis
MSTRG.26325	AT4G13770	contig_5684|arrow|pilon_198573_G_C	52	163	26	105	1.88191e-12	1.138246e-11	0.4262742	0.6362828	only cis
MSTRG.26325	AT4G13770	contig_5684|arrow|pilon_198821_T_C	1130	1183	789	1028	2.255254e-08	9.80737e-08	0.0005453666	0.003319182	cis plus trans
MSTRG.26325	AT4G13770	contig_5684|arrow|pilon_198944_C_T	1715	1546	1304	1472	0.001521881	0.003493218	1.430511e-05	0.0001252863	cis plus trans
MSTRG.26325	AT4G13770	contig_5684|arrow|pilon_199474_T_A	131	156	140	392	1.247057e-28	1.688689e-27	2.930609e-08	3.942287e-07	cis plus trans
MSTRG.26325	AT4G13770	contig_5684|arrow|pilon_199477_C_T	125	155	130	392	1.533921e-31	2.323241e-30	2.090742e-08	2.864298e-07	cis plus trans
MSTRG.26325	AT4G13770	contig_5684|arrow|pilon_199479_C_G	117	156	118	396	4.08233e-36	7.23977e-35	1.288371e-08	1.813437e-07	cis plus trans
MSTRG.26325	AT4G13770	contig_5684|arrow|pilon_199499_T_A	102	143	93	381	2.063846e-42	4.471015e-41	7.000128e-10	1.146983e-08	cis plus trans
MSTRG.26325	AT4G13770	contig_5684|arrow|pilon_199579_G_T	1314	1072	987	1496	1.447982e-24	1.66646e-23	1.001487e-26	6.385029e-25	cis plus trans
MSTRG.26325	AT4G13770	contig_5684|arrow|pilon_200177_A_T	661	735	645	1167	6.585751e-35	1.122582e-33	1.945911e-11	3.799535e-10	cis plus trans
MSTRG.26325	AT4G13770	contig_5684|arrow|pilon_200179_C_A	659	720	645	1144	2.10936e-32	3.299725e-31	3.267966e-11	6.236564e-10	cis plus trans
MSTRG.26330	AT4G13730	contig_5684|arrow|pilon_236016_C_T	50	54	43	82	0.0006180577	0.001522981	0.0428303	0.1256162	only cis
MSTRG.26330	AT4G13730	contig_5684|arrow|pilon_236646_T_C	49	62	57	70	0.2869146	0.3745276	1	1	no cis no trans
MSTRG.26330	AT4G13730	contig_5684|arrow|pilon_236738_T_G	41	53	41	64	0.03130178	0.05438305	0.5649419	0.7538801	no cis no trans
MSTRG.26330	AT4G13730	contig_5684|arrow|pilon_236753_G_A	40	55	41	60	0.07275701	0.11464	0.8849869	0.9649694	no cis no trans
MSTRG.26330	AT4G13730	contig_5684|arrow|pilon_236944_G_T	28	45	26	52	0.004334881	0.009107292	0.6107253	0.7887477	only cis
MSTRG.26330	AT4G13730	contig_5684|arrow|pilon_237256_T_G	37	63	32	48	0.09291188	0.1417704	0.7580839	0.8902805	no cis no trans
MSTRG.26330	AT4G13730	contig_5684|arrow|pilon_238354_A_C	36	47	30	57	0.005013599	0.01040366	0.2716111	0.4761375	only cis
MSTRG.26330	AT4G13730	contig_5684|arrow|pilon_238355_C_T	36	47	30	57	0.005013599	0.01040366	0.2716111	0.4761375	only cis
MSTRG.26330	AT4G13730	contig_5684|arrow|pilon_238370_G_C	36	48	30	56	0.006673923	0.01348676	0.345345	0.5578499	only cis
MSTRG.26330	AT4G13730	contig_5684|arrow|pilon_238508_G_A	30	35	18	45	0.0008980472	0.002147816	0.0460603	0.1328848	only cis
MSTRG.26331	AT2G27060	contig_5696|arrow|pilon_17234_G_T	95	24	101	49	2.626907e-05	8.009048e-05	0.02702001	0.08778525	only cis
MSTRG.26331	AT2G27060	contig_5696|arrow|pilon_17243_G_T	89	23	95	48	0.0001049472	0.000292339	0.0244238	0.0809914	only cis
MSTRG.26331	AT2G27060	contig_5696|arrow|pilon_17276_A_T	82	20	93	41	8.233375e-06	2.683659e-05	0.07142265	0.1847112	only cis
MSTRG.26331	AT2G27060	contig_5696|arrow|pilon_17306_C_T	76	19	91	33	1.859271e-07	7.378681e-07	0.2671874	0.4710568	only cis
MSTRG.26331	AT2G27060	contig_5696|arrow|pilon_17348_T_C	72	23	77	31	1.11531e-05	3.569753e-05	0.5257963	0.7225392	only cis
MSTRG.26331	AT2G27060	contig_5696|arrow|pilon_17356_A_G	69	22	73	33	0.0001282207	0.0003524675	0.3395443	0.5517383	only cis
MSTRG.26337	AT1G54850	contig_5709|arrow|pilon_104415_C_T	54	83	43	23	0.01865726	0.03415061	0.0008973905	0.005132661	cis plus trans
MSTRG.26337	AT1G54850	contig_5709|arrow|pilon_104455_G_T	54	84	51	29	0.0183161	0.03367435	0.0006924312	0.004094247	cis plus trans
MSTRG.26337	AT1G54850	contig_5709|arrow|pilon_104472_C_G	53	86	49	30	0.04216544	0.07069389	0.0007376982	0.00432649	only trans
MSTRG.26337	AT1G54850	contig_5709|arrow|pilon_104484_C_G	52	85	49	31	0.05666443	0.09184684	0.001148844	0.006360664	only trans
MSTRG.26337	AT1G54850	contig_5709|arrow|pilon_104504_A_C	22	82	16	27	0.1262895	0.1850163	0.06140176	0.1651231	no cis no trans
MSTRG.26337	AT1G54850	contig_5709|arrow|pilon_104509_G_A	40	82	34	27	0.442626	0.5352003	0.003919762	0.01818506	only trans
MSTRG.26337	AT1G54850	contig_5709|arrow|pilon_104532_T_C	56	72	45	34	0.2604255	0.3448184	0.08562924	0.2110887	no cis no trans
MSTRG.26337	AT1G54850	contig_5709|arrow|pilon_104564_C_G	73	66	63	27	0.0001877558	0.0005039209	0.009134768	0.03676485	cis plus trans
MSTRG.26337	AT1G54850	contig_5709|arrow|pilon_104577_G_A	82	71	71	30	5.533071e-05	0.0001605814	0.008850434	0.03581955	cis plus trans
MSTRG.26337	AT1G54850	contig_5709|arrow|pilon_104610_T_A	87	79	75	46	0.01061146	0.02052429	0.1178977	0.2666654	only cis
MSTRG.26337	AT1G54850	contig_5709|arrow|pilon_104631_C_G	81	102	81	59	0.07555083	0.1185509	0.01836774	0.06453567	no cis no trans
MSTRG.26337	AT1G54850	contig_5709|arrow|pilon_104632_A_G	68	102	77	61	0.201473	0.277286	0.006073815	0.02623348	only trans
MSTRG.26337	AT1G54850	contig_5709|arrow|pilon_104634_G_T	68	101	77	61	0.201473	0.277286	0.008166806	0.03353279	only trans
MSTRG.26337	AT1G54850	contig_5709|arrow|pilon_104646_G_T	93	108	93	60	0.009453836	0.0185329	0.0073444	0.03069614	cis plus trans
MSTRG.26337	AT1G54850	contig_5709|arrow|pilon_104676_C_T	124	112	128	74	0.000177236	0.0004775373	0.02574633	0.0844376	only cis
MSTRG.26337	AT1G54850	contig_5709|arrow|pilon_104853_T_A	156	106	158	85	3.286054e-06	1.125543e-05	0.2326057	0.4291323	only cis
MSTRG.26337	AT1G54850	contig_5709|arrow|pilon_104862_A_G	160	116	150	93	0.0003093326	0.0008008931	0.4197809	0.6306091	only cis
MSTRG.26337	AT1G54850	contig_5709|arrow|pilon_104868_A_G	159	113	150	83	1.349043e-05	4.273375e-05	0.1997436	0.3866537	only cis
MSTRG.26337	AT1G54850	contig_5709|arrow|pilon_104928_T_A	222	126	304	0	6.136367e-92	3.969262e-90	1.013291e-40	1.189577e-38	cis plus trans
MSTRG.26337	AT1G54850	contig_5709|arrow|pilon_105024_G_C	87	60	154	0	8.758115e-47	2.149283e-45	8.720668e-23	4.348037e-21	cis plus trans
MSTRG.26337	AT1G54850	contig_5709|arrow|pilon_105050_G_A	42	49	51	40	0.2944698	0.3823895	0.2354304	0.4326584	no cis no trans
MSTRG.26337	AT1G54850	contig_5709|arrow|pilon_105062_C_T	28	41	39	27	0.1752858	0.2459403	0.03918192	0.1171949	no cis no trans
MSTRG.26346	AT3G48990	contig_571|arrow|pilon_105091_G_A	28	133	22	52	0.0006428073	0.001577121	0.03949134	0.1178915	only cis
MSTRG.26346	AT3G48990	contig_571|arrow|pilon_105097_C_T	32	134	24	52	0.001761872	0.004000829	0.0480782	0.1372492	only cis
MSTRG.26346	AT3G48990	contig_571|arrow|pilon_105121_T_C	50	140	36	52	0.1092954	0.1635724	0.01769651	0.06267025	no cis no trans
MSTRG.26346	AT3G48990	contig_571|arrow|pilon_105184_C_G	66	130	47	37	0.3261342	0.4156673	0.0008297293	0.004796367	only trans
MSTRG.26346	AT3G48990	contig_571|arrow|pilon_105187_C_T	61	126	41	37	0.734342	0.8061737	0.003478027	0.01642851	only trans
MSTRG.26346	AT3G48990	contig_571|arrow|pilon_105208_C_T	46	104	30	40	0.2819789	0.369026	0.09406864	0.2260933	no cis no trans
MSTRG.26346	AT3G48990	contig_571|arrow|pilon_105403_T_G	69	121	53	57	0.775003	0.8413787	0.0511614	0.1437931	no cis no trans
MSTRG.26346	AT3G48990	contig_571|arrow|pilon_105409_T_G	67	121	53	56	0.8481948	0.9001379	0.03678733	0.111636	no cis no trans
MSTRG.26346	AT3G48990	contig_571|arrow|pilon_105448_A_G	71	124	65	53	0.311231	0.400408	0.001481687	0.007922411	only trans
MSTRG.26346	AT3G48990	contig_571|arrow|pilon_105626_G_C	73	155	73	74	1	1	0.0007617167	0.004450413	only trans
MSTRG.26346	AT3G48990	contig_571|arrow|pilon_105720_T_A	115	139	101	83	0.2099955	0.2870252	0.05294553	0.147604	no cis no trans
MSTRG.26346	AT3G48990	contig_571|arrow|pilon_105733_G_A	120	140	99	78	0.1325342	0.1931248	0.05134165	0.1441628	no cis no trans
MSTRG.26346	AT3G48990	contig_571|arrow|pilon_105739_T_C	126	152	103	81	0.1213528	0.1789816	0.0288143	0.09230369	no cis no trans
MSTRG.26346	AT3G48990	contig_571|arrow|pilon_105796_A_T	133	178	107	96	0.4828574	0.5755488	0.03009264	0.09552948	no cis no trans
MSTRG.26346	AT3G48990	contig_571|arrow|pilon_105826_G_C	153	175	109	0	3.081488e-33	4.951799e-32	6.117874e-30	4.543206e-28	cis plus trans
MSTRG.26346	AT3G48990	contig_571|arrow|pilon_105859_C_A	153	211	105	109	0.8375731	0.890901	0.1187727	0.2680981	no cis no trans
MSTRG.26346	AT3G48990	contig_571|arrow|pilon_105898_T_C	136	190	99	104	0.7789881	0.8443502	0.1262398	0.2802311	no cis no trans
MSTRG.26346	AT3G48990	contig_571|arrow|pilon_105937_A_T	138	198	101	113	0.4521621	0.5454308	0.1595598	0.3308731	no cis no trans
MSTRG.26346	AT3G48990	contig_571|arrow|pilon_105954_A_G	137	191	107	106	1	1	0.063224	0.1688176	no cis no trans
MSTRG.26346	AT3G48990	contig_571|arrow|pilon_106163_T_A	139	289	59	190	3.068332e-17	2.484901e-16	0.017896	0.06323593	only cis
MSTRG.26346	AT3G48990	contig_571|arrow|pilon_106244_G_A	199	304	105	220	1.661084e-10	8.691601e-10	0.03869119	0.1160398	only cis
MSTRG.26346	AT3G48990	contig_571|arrow|pilon_106247_G_A	203	301	107	220	3.969012e-10	2.015857e-09	0.02796076	0.09019913	only cis
MSTRG.26346	AT3G48990	contig_571|arrow|pilon_106361_G_T	315	293	253	244	0.7197474	0.7941128	0.8088095	0.9236222	no cis no trans
MSTRG.26346	AT3G48990	contig_571|arrow|pilon_106367_C_T	338	304	280	246	0.1501187	0.2151191	0.8598229	0.9578804	no cis no trans
MSTRG.26346	AT3G48990	contig_571|arrow|pilon_106707_A_G	369	354	332	274	0.02051139	0.03723476	0.1856016	0.3675105	only cis
MSTRG.26346	AT3G48990	contig_571|arrow|pilon_106746_T_C	405	379	363	315	0.07099247	0.1122063	0.4948997	0.6969562	no cis no trans
MSTRG.26346	AT3G48990	contig_571|arrow|pilon_107178_A_G	289	306	245	272	0.2528165	0.3361199	0.7182002	0.8658584	no cis no trans
MSTRG.26346	AT3G48990	contig_571|arrow|pilon_107185_C_T	284	310	231	280	0.03361889	0.05785482	0.3976037	0.6098294	no cis no trans
MSTRG.26346	AT3G48990	contig_571|arrow|pilon_107200_C_A	263	315	211	277	0.003216172	0.006939475	0.4962613	0.6981052	only cis
MSTRG.26346	AT3G48990	contig_571|arrow|pilon_107209_T_C	219	336	172	292	2.784958e-08	1.201742e-07	0.4385219	0.6475446	only cis
MSTRG.26346	AT3G48990	contig_571|arrow|pilon_107236_A_C	185	356	120	280	7.666314e-16	5.758528e-15	0.1812634	0.3615856	only cis
MSTRG.26343	AT3G49060	contig_571|arrow|pilon_22626_T_A	35	29	36	66	0.003865584	0.008202718	0.0161229	0.05818806	only cis
MSTRG.26343	AT3G49060	contig_571|arrow|pilon_22632_T_G	36	29	39	67	0.008416994	0.01666106	0.02588281	0.08480784	only cis
MSTRG.26343	AT3G49060	contig_571|arrow|pilon_22647_A_C	45	32	53	75	0.06300878	0.1010219	0.02114293	0.0722093	no cis no trans
MSTRG.26343	AT3G49060	contig_571|arrow|pilon_22660_C_G	47	31	55	76	0.08016994	0.1249625	0.0147832	0.05426353	no cis no trans
MSTRG.26343	AT3G49060	contig_571|arrow|pilon_22661_A_T	46	30	55	75	0.09525341	0.1450383	0.0141087	0.05226816	no cis no trans
MSTRG.26343	AT3G49060	contig_571|arrow|pilon_22725_C_T	55	24	65	66	1	1	0.006093628	0.02630148	only trans
MSTRG.26344	AT3G49010	contig_571|arrow|pilon_88961_C_A	497	866	341	231	4.858152e-06	1.631302e-05	1.207446e-20	5.303804e-19	cis plus trans
MSTRG.26344	AT3G49010	contig_571|arrow|pilon_89034_T_A	264	986	191	250	0.005685564	0.01168211	2.423322e-18	9.022349e-17	cis plus trans
MSTRG.26344	AT3G49010	contig_571|arrow|pilon_89035_C_T	217	998	166	255	1.678458e-05	5.243483e-05	3.87134e-18	1.4193e-16	cis plus trans
MSTRG.26344	AT3G49010	contig_571|arrow|pilon_89036_A_G	217	1003	166	255	1.678458e-05	5.243483e-05	3.40589e-18	1.254752e-16	cis plus trans
MSTRG.26344	AT3G49010	contig_571|arrow|pilon_89055_G_T	138	968	101	242	1.731044e-14	1.200188e-13	2.048907e-12	4.417733e-11	cis plus trans
MSTRG.26344	AT3G49010	contig_571|arrow|pilon_89150_T_C	142	876	89	238	7.854204e-17	6.216371e-16	1.279006e-07	1.579771e-06	cis plus trans
MSTRG.26351	AT3G47000	contig_5732|arrow|pilon_30356_G_A	178	87	184	195	0.6075443	0.6940126	2.775738e-06	2.782983e-05	only trans
MSTRG.26351	AT3G47000	contig_5732|arrow|pilon_30481_G_A	117	80	140	173	0.07032008	0.1112694	0.001446842	0.007762403	only trans
MSTRG.26351	AT3G47000	contig_5732|arrow|pilon_30698_C_T	179	76	166	165	1	1	1.268698e-06	1.346024e-05	only trans
MSTRG.26351	AT3G47000	contig_5732|arrow|pilon_30887_A_T	163	84	164	143	0.2536399	0.337108	0.003122569	0.01499248	only trans
MSTRG.26351	AT3G47000	contig_5732|arrow|pilon_30908_C_T	147	86	148	143	0.8146587	0.872645	0.005974892	0.02587109	only trans
MSTRG.26351	AT3G47000	contig_5732|arrow|pilon_30935_T_G	149	88	134	147	0.4741424	0.5672613	0.0005625575	0.003411843	only trans
MSTRG.26351	AT3G47000	contig_5732|arrow|pilon_31226_G_A	105	70	107	96	0.4828574	0.5755488	0.1768155	0.3554414	no cis no trans
MSTRG.26351	AT3G47000	contig_5732|arrow|pilon_31689_C_T	92	44	95	83	0.4097361	0.5035416	0.01103589	0.04289041	only trans
MSTRG.26351	AT3G47000	contig_5732|arrow|pilon_31859_A_G	70	62	39	79	0.0002927402	0.0007613545	0.002105287	0.01072557	cis plus trans
MSTRG.26351	AT3G47000	contig_5732|arrow|pilon_31865_A_G	66	61	34	76	7.692819e-05	0.0002189188	0.001495134	0.007985173	cis plus trans
MSTRG.26351	AT3G47000	contig_5732|arrow|pilon_31871_G_T	63	60	32	78	1.35572e-05	4.291016e-05	0.0008079217	0.004685555	cis plus trans
MSTRG.26351	AT3G47000	contig_5732|arrow|pilon_31874_G_A	61	60	26	78	3.277703e-07	1.264359e-06	0.0001134668	0.0008201866	cis plus trans
MSTRG.26351	AT3G47000	contig_5732|arrow|pilon_31886_A_T	50	55	24	74	4.215921e-07	1.605798e-06	0.0007649764	0.004467901	cis plus trans
MSTRG.26351	AT3G47000	contig_5732|arrow|pilon_32030_A_C	70	50	49	76	0.01967739	0.03589473	0.003277282	0.01562855	cis plus trans
MSTRG.26357	AT5G49650	contig_5732|arrow|pilon_44717_C_G	102	111	83	131	0.001260946	0.002944606	0.06378753	0.1699286	only cis
MSTRG.26357	AT5G49650	contig_5732|arrow|pilon_44734_G_A	99	118	79	141	3.501547e-05	0.000104737	0.04133462	0.1221477	only cis
MSTRG.26357	AT5G49650	contig_5732|arrow|pilon_44740_T_A	99	123	83	145	4.843545e-05	0.0001419672	0.08413451	0.208442	only cis
MSTRG.26357	AT5G49650	contig_5732|arrow|pilon_44785_C_G	142	127	122	173	0.003530507	0.007564949	0.006951619	0.02934862	cis plus trans
MSTRG.26357	AT5G49650	contig_5732|arrow|pilon_44788_C_T	119	130	105	179	1.331339e-05	4.220571e-05	0.01375062	0.05119914	only cis
MSTRG.26357	AT5G49650	contig_5732|arrow|pilon_44799_A_C	144	135	122	188	0.0002118182	0.0005633448	0.003670976	0.01719766	cis plus trans
MSTRG.26357	AT5G49650	contig_5732|arrow|pilon_44815_C_G	159	121	138	177	0.03210534	0.05555855	0.001796082	0.009358088	only trans
MSTRG.26357	AT5G49650	contig_5732|arrow|pilon_44821_C_T	151	123	136	190	0.003269775	0.007049895	0.00135791	0.007351762	cis plus trans
MSTRG.26357	AT5G49650	contig_5732|arrow|pilon_44830_G_A	161	105	144	168	0.1927935	0.2670576	0.0006118836	0.003674977	only trans
MSTRG.26357	AT5G49650	contig_5732|arrow|pilon_45013_C_T	157	45	122	123	1	1	9.584405e-10	1.546421e-08	only trans
MSTRG.26357	AT5G49650	contig_5732|arrow|pilon_46454_C_A	45	53	41	57	0.1292926	0.188793	0.6659921	0.829858	no cis no trans
MSTRG.26357	AT5G49650	contig_5732|arrow|pilon_46505_A_G	32	59	24	59	0.0001545594	0.0004195005	0.4189181	0.6298645	only cis
MSTRG.26357	AT5G49650	contig_5732|arrow|pilon_46523_C_G	26	57	20	57	2.926311e-05	8.850748e-05	0.4882823	0.6913619	only cis
MSTRG.26357	AT5G49650	contig_5732|arrow|pilon_46676_C_G	37	45	20	48	0.0009143907	0.002180272	0.06302204	0.1684064	only cis
MSTRG.26358	AT3G47060	contig_5732|arrow|pilon_73796_G_T	31	34	28	8	0.001193243	0.00279906	0.003507138	0.01654687	cis plus trans
MSTRG.26358	AT3G47060	contig_5732|arrow|pilon_75254_T_C	50	39	24	14	0.1433067	0.2065258	0.5567674	0.7474976	no cis no trans
MSTRG.26358	AT3G47060	contig_5732|arrow|pilon_75619_A_T	56	48	47	31	0.08878243	0.1362405	0.4505108	0.6584918	no cis no trans
MSTRG.26358	AT3G47060	contig_5732|arrow|pilon_75622_A_G	55	49	47	30	0.06754925	0.1072853	0.2921756	0.4998314	no cis no trans
MSTRG.26358	AT3G47060	contig_5732|arrow|pilon_75638_G_T	51	48	47	26	0.01861775	0.03411756	0.1191124	0.2686419	only cis
MSTRG.26358	AT3G47060	contig_5732|arrow|pilon_75783_G_A	49	41	30	27	0.7913664	0.8538561	0.866281	0.9600446	no cis no trans
MSTRG.26358	AT3G47060	contig_5732|arrow|pilon_76131_T_A	94	65	93	70	0.08454306	0.1308844	0.7355443	0.8764657	no cis no trans
MSTRG.26358	AT3G47060	contig_5732|arrow|pilon_76397_A_T	53	59	61	45	0.1447823	0.2082529	0.1381549	0.2991901	no cis no trans
MSTRG.26358	AT3G47060	contig_5732|arrow|pilon_76406_A_G	50	60	53	41	0.2564423	0.3402546	0.1252344	0.2786304	no cis no trans
MSTRG.26358	AT3G47060	contig_5732|arrow|pilon_76450_G_A	60	52	57	48	0.4351145	0.5278553	1	1	no cis no trans
MSTRG.26358	AT3G47060	contig_5732|arrow|pilon_76458_C_A	61	54	65	49	0.1597615	0.2269916	0.5959392	0.7775939	no cis no trans
MSTRG.26358	AT3G47060	contig_5732|arrow|pilon_76685_C_G	62	54	67	75	0.557071	0.64669	0.3810383	0.5939278	no cis no trans
MSTRG.26358	AT3G47060	contig_5732|arrow|pilon_76755_A_T	47	66	59	68	0.4779219	0.5713032	0.5152398	0.7136826	no cis no trans
MSTRG.26358	AT3G47060	contig_5732|arrow|pilon_76758_T_C	40	68	55	74	0.1126574	0.1678482	0.4254652	0.6356314	no cis no trans
MSTRG.26358	AT3G47060	contig_5732|arrow|pilon_76763_C_T	32	64	53	68	0.2029243	0.278596	0.1256565	0.2793059	no cis no trans
MSTRG.26358	AT3G47060	contig_5732|arrow|pilon_76769_G_A	29	67	51	71	0.08498065	0.1313706	0.09006921	0.2190049	no cis no trans
MSTRG.26358	AT3G47060	contig_5732|arrow|pilon_76773_C_T	27	68	43	72	0.008735109	0.0172541	0.1876789	0.3703762	only cis
MSTRG.26358	AT3G47060	contig_5732|arrow|pilon_77227_C_T	71	594	45	1068	7.874451e-255	3.47611e-252	8.844693e-08	1.117134e-06	cis plus trans
MSTRG.26358	AT3G47060	contig_5732|arrow|pilon_77228_A_T	71	715	45	1100	6.726053e-264	3.223659e-261	5.627109e-06	5.321275e-05	cis plus trans
MSTRG.26358	AT3G47060	contig_5732|arrow|pilon_77569_A_G	816	766	166	572	4.920135e-53	1.425461e-51	1.522586e-41	1.838955e-39	cis plus trans
MSTRG.26362	AT5G36170	contig_5734|arrow|pilon_235764_T_C	82	55	89	67	0.09237685	0.1411294	0.6368612	0.8078989	no cis no trans
MSTRG.26362	AT5G36170	contig_5734|arrow|pilon_235769_T_C	97	59	101	70	0.02150654	0.03881771	0.573356	0.7605704	only cis
MSTRG.26362	AT5G36170	contig_5734|arrow|pilon_235796_G_T	124	83	142	83	0.0001014317	0.0002835299	0.5525956	0.7442396	only cis
MSTRG.26362	AT5G36170	contig_5734|arrow|pilon_235812_T_G	163	99	187	102	6.504495e-07	2.425717e-06	0.5950574	0.776949	only cis
MSTRG.26362	AT5G36170	contig_5734|arrow|pilon_235977_C_T	178	124	207	104	5.338756e-09	2.458691e-08	0.05482348	0.1515882	only cis
MSTRG.26362	AT5G36170	contig_5734|arrow|pilon_236022_G_A	298	215	324	221	1.17897e-05	3.766162e-05	0.6622316	0.8271075	only cis
MSTRG.26362	AT5G36170	contig_5734|arrow|pilon_236040_T_C	315	233	353	229	3.103313e-07	1.199233e-06	0.3034185	0.5125042	only cis
MSTRG.26362	AT5G36170	contig_5734|arrow|pilon_236355_C_A	184	141	176	117	0.0006772137	0.001657227	0.4142749	0.6255478	only cis
MSTRG.26362	AT5G36170	contig_5734|arrow|pilon_237053_T_C	196	125	205	124	9.353141e-06	3.024356e-05	0.7476035	0.8835619	only cis
MSTRG.26362	AT5G36170	contig_5734|arrow|pilon_237312_A_T	154	119	168	78	9.611546e-09	4.325654e-08	0.00652431	0.02785382	cis plus trans
MSTRG.26362	AT5G36170	contig_5734|arrow|pilon_237411_C_A	128	89	136	70	4.974467e-06	1.667133e-05	0.1597027	0.3310512	only cis
MSTRG.26362	AT5G36170	contig_5734|arrow|pilon_237766_T_G	32	122	41	76	0.001557202	0.003570383	0.01253899	0.04754493	cis plus trans
MSTRG.26362	AT5G36170	contig_5734|arrow|pilon_237782_C_A	30	121	41	81	0.0003713895	0.0009492092	0.0124088	0.04713652	cis plus trans
MSTRG.26362	AT5G36170	contig_5734|arrow|pilon_237784_A_C	30	120	43	79	0.001428062	0.003294501	0.005865574	0.02547516	cis plus trans
MSTRG.26362	AT5G36170	contig_5734|arrow|pilon_237822_T_A	23	105	24	67	7.348549e-06	2.409557e-05	0.18114	0.3614588	only cis
MSTRG.26362	AT5G36170	contig_5734|arrow|pilon_237833_C_G	26	93	28	57	0.002194909	0.004893194	0.1069734	0.248343	only cis
MSTRG.26362	AT5G36170	contig_5734|arrow|pilon_237837_T_C	32	93	39	57	0.08219307	0.1275183	0.02041361	0.07021243	no cis no trans
MSTRG.26362	AT5G36170	contig_5734|arrow|pilon_237850_C_A	34	89	36	53	0.08932074	0.1369844	0.05564143	0.1532744	no cis no trans
MSTRG.26363	AT5G36210	contig_5734|arrow|pilon_273748_T_C	27	136	30	156	9.733026e-22	9.837478e-21	1	1	only cis
MSTRG.26363	AT5G36210	contig_5734|arrow|pilon_273753_G_C	36	136	45	157	9.885724e-16	7.377545e-15	0.8017052	0.9185177	only cis
MSTRG.26363	AT5G36210	contig_5734|arrow|pilon_273771_C_T	88	136	89	168	9.461189e-07	3.461575e-06	0.298729	0.5072969	only cis
MSTRG.26363	AT5G36210	contig_5734|arrow|pilon_273773_A_T	88	137	89	165	2.140955e-06	7.510953e-06	0.3935545	0.6060747	only cis
MSTRG.26363	AT5G36210	contig_5734|arrow|pilon_273784_C_G	122	154	118	197	1.002739e-05	3.22772e-05	0.1106751	0.2546125	only cis
MSTRG.26363	AT5G36210	contig_5734|arrow|pilon_273823_A_G	182	168	191	198	0.7610116	0.8299181	0.4614063	0.6680874	no cis no trans
MSTRG.26363	AT5G36210	contig_5734|arrow|pilon_273949_T_G	196	158	213	179	0.0954384	0.1453156	0.825131	0.936572	no cis no trans
MSTRG.26363	AT5G36210	contig_5734|arrow|pilon_274289_C_T	155	123	178	130	0.007305619	0.01463441	0.676319	0.837354	only cis
MSTRG.26363	AT5G36210	contig_5734|arrow|pilon_274422_G_A	125	107	126	106	0.2121562	0.2895432	1	1	no cis no trans
MSTRG.26363	AT5G36210	contig_5734|arrow|pilon_274642_G_A	138	122	128	76	0.0003329042	0.0008570975	0.03805607	0.1145891	only cis
MSTRG.26363	AT5G36210	contig_5734|arrow|pilon_274691_C_G	137	123	120	81	0.007203829	0.01446349	0.1560638	0.3257309	only cis
MSTRG.26363	AT5G36210	contig_5734|arrow|pilon_276225_G_A	184	126	182	109	2.220292e-05	6.831838e-05	0.4519622	0.6598341	only cis
MSTRG.26363	AT5G36210	contig_5734|arrow|pilon_276442_C_T	147	110	128	90	0.01203679	0.02299272	0.7798914	0.9038761	only cis
MSTRG.26363	AT5G36210	contig_5734|arrow|pilon_276460_A_C	126	105	107	75	0.02131154	0.03851825	0.4243415	0.6346596	only cis
MSTRG.26363	AT5G36210	contig_5734|arrow|pilon_276466_G_A	124	98	109	71	0.005668282	0.01164724	0.3616546	0.5746106	only cis
MSTRG.26363	AT5G36210	contig_5734|arrow|pilon_276488_A_T	131	96	122	67	7.695888e-05	0.000218969	0.1595421	0.3308637	only cis
MSTRG.26363	AT5G36210	contig_5734|arrow|pilon_276525_T_G	103	94	91	72	0.1583689	0.2255798	0.5251331	0.7220419	no cis no trans
MSTRG.26363	AT5G36210	contig_5734|arrow|pilon_276726_T_C	98	83	93	64	0.02512803	0.04461758	0.3794738	0.5924111	only cis
MSTRG.26363	AT5G36210	contig_5734|arrow|pilon_276769_C_T	90	84	81	59	0.07555083	0.1185509	0.3056923	0.5150562	no cis no trans
MSTRG.26363	AT5G36210	contig_5734|arrow|pilon_276901_T_A	83	85	77	55	0.06717037	0.1068387	0.1311996	0.2881578	no cis no trans
MSTRG.26363	AT5G36210	contig_5734|arrow|pilon_276932_C_A	74	84	65	55	0.4114232	0.5050806	0.2757774	0.4809303	no cis no trans
MSTRG.26363	AT5G36210	contig_5734|arrow|pilon_276941_C_A	69	78	57	52	0.7018112	0.7775053	0.4485433	0.6565643	no cis no trans
MSTRG.26363	AT5G36210	contig_5734|arrow|pilon_276968_T_C	77	76	69	53	0.1742054	0.2448044	0.331689	0.5434741	no cis no trans
MSTRG.26363	AT5G36210	contig_5734|arrow|pilon_277076_A_G	57	75	53	60	0.5726565	0.6615545	0.6070547	0.78593	no cis no trans
MSTRG.26363	AT5G36210	contig_5734|arrow|pilon_277093_T_A	66	77	59	63	0.7860579	0.8496647	0.8050661	0.9209357	no cis no trans
MSTRG.26363	AT5G36210	contig_5734|arrow|pilon_277098_G_T	68	73	59	57	0.9260778	0.9619238	0.7078515	0.859187	no cis no trans
MSTRG.26363	AT5G36210	contig_5734|arrow|pilon_277330_C_G	58	61	67	35	0.001992806	0.004475017	0.01421136	0.0525711	only cis
MSTRG.26363	AT5G36210	contig_5734|arrow|pilon_277687_A_T	51	68	61	34	0.007313123	0.01463526	0.002403756	0.01200431	cis plus trans
MSTRG.26363	AT5G36210	contig_5734|arrow|pilon_277693_G_A	50	65	59	34	0.0124006	0.02363397	0.005196822	0.02302982	cis plus trans
MSTRG.26363	AT5G36210	contig_5734|arrow|pilon_277699_A_G	47	67	53	34	0.05300311	0.08676931	0.006859039	0.0290349	only trans
MSTRG.26363	AT5G36210	contig_5734|arrow|pilon_277708_G_A	41	62	51	29	0.0183161	0.03367435	0.001710118	0.008974924	cis plus trans
MSTRG.26363	AT5G36210	contig_5734|arrow|pilon_277728_C_T	45	60	47	34	0.1820767	0.2542681	0.05426606	0.1504105	no cis no trans
MSTRG.26363	AT5G36210	contig_5734|arrow|pilon_277736_T_A	40	56	41	33	0.4159852	0.5097567	0.08918168	0.2174265	no cis no trans
MSTRG.26363	AT5G36210	contig_5734|arrow|pilon_277949_C_G	102	71	93	37	9.701935e-07	3.542274e-06	0.02903948	0.09290678	only cis
MSTRG.26363	AT5G36210	contig_5734|arrow|pilon_277951_A_G	101	72	93	37	9.701935e-07	3.542274e-06	0.02154597	0.07331545	only cis
MSTRG.26363	AT5G36210	contig_5734|arrow|pilon_278443_C_G	87	65	63	18	5.204404e-07	1.959266e-06	0.00242692	0.01210437	cis plus trans
MSTRG.26363	AT5G36210	contig_5734|arrow|pilon_278597_G_A	80	60	49	20	0.000636173	0.001564658	0.06904285	0.18009	only cis
MSTRG.26363	AT5G36210	contig_5734|arrow|pilon_278604_A_T	74	54	43	16	0.0005843646	0.001446426	0.05248781	0.1465824	only cis
MSTRG.26363	AT5G36210	contig_5734|arrow|pilon_278705_C_T	46	46	34	31	0.804317	0.8641485	0.8714358	0.9616106	no cis no trans
MSTRG.26363	AT5G36210	contig_5734|arrow|pilon_278709_T_C	43	50	32	34	0.9021585	0.9443818	0.872114	0.9618001	no cis no trans
MSTRG.26363	AT5G36210	contig_5734|arrow|pilon_278711_T_C	43	49	32	34	0.9021585	0.9443818	0.8724578	0.9619156	no cis no trans
MSTRG.26363	AT5G36210	contig_5734|arrow|pilon_278811_A_G	38	60	28	38	0.2678117	0.3532164	0.7455754	0.8822837	no cis no trans
MSTRG.26363	AT5G36210	contig_5734|arrow|pilon_278862_G_T	28	65	18	35	0.02700832	0.04760018	0.7116937	0.8617301	only cis
MSTRG.26363	AT5G36210	contig_5734|arrow|pilon_278868_G_A	25	67	16	34	0.01534668	0.02866535	0.565374	0.7541567	only cis
MSTRG.26364	AT1G52590	contig_5734|arrow|pilon_473622_T_C	61	24	51	49	0.9204108	0.9585369	0.004326997	0.01976401	only trans
MSTRG.26364	AT1G52590	contig_5734|arrow|pilon_473684_C_T	425	115	432	146	8.605392e-34	1.412615e-32	0.1202518	0.2704703	only cis
MSTRG.26364	AT1G52590	contig_5734|arrow|pilon_474318_G_C	453	55	448	109	9.247633e-50	2.469301e-48	8.564768e-05	0.0006366562	cis plus trans
MSTRG.26364	AT1G52590	contig_5734|arrow|pilon_474333_T_G	475	127	466	116	1.207574e-50	3.302139e-49	0.665948	0.8298457	only cis
MSTRG.26364	AT1G52590	contig_5734|arrow|pilon_474339_G_A	492	126	485	106	7.423913e-59	2.463861e-57	0.3064807	0.5159317	only cis
MSTRG.26364	AT1G52590	contig_5734|arrow|pilon_474360_C_T	477	128	503	97	5.083879e-67	2.029962e-65	0.02678386	0.08716245	only cis
MSTRG.26364	AT1G52590	contig_5734|arrow|pilon_474586_C_T	480	132	501	93	1.488283e-68	6.130713e-67	0.009591117	0.03823202	cis plus trans
MSTRG.26364	AT1G52590	contig_5734|arrow|pilon_474607_T_C	479	129	480	83	6.849336e-69	2.845528e-67	0.004873861	0.02183317	cis plus trans
MSTRG.26364	AT1G52590	contig_5734|arrow|pilon_474949_A_G	481	181	416	116	1.20431e-40	2.480129e-39	0.0310857	0.09802619	only cis
MSTRG.26364	AT1G52590	contig_5734|arrow|pilon_474975_G_T	503	167	436	100	5.283601e-51	1.459885e-49	0.009797415	0.03892385	cis plus trans
MSTRG.26364	AT1G52590	contig_5734|arrow|pilon_474978_A_T	496	160	422	91	5.97559e-52	1.689741e-50	0.006363978	0.0272688	cis plus trans
MSTRG.26364	AT1G52590	contig_5734|arrow|pilon_474990_C_T	459	148	379	86	6.384419e-45	1.491835e-43	0.02093596	0.07162557	only cis
MSTRG.26364	AT1G52590	contig_5734|arrow|pilon_475003_G_T	384	140	320	78	6.841079e-36	1.20291e-34	0.01231272	0.04682926	cis plus trans
MSTRG.26364	AT1G52590	contig_5734|arrow|pilon_475004_G_T	342	140	288	76	3.652758e-30	5.261595e-29	0.008505891	0.03466208	cis plus trans
MSTRG.26375	AT4G23820	contig_573|arrow|pilon_112751_G_A	55	84	28	56	0.002985323	0.006479717	0.3924319	0.6050505	only cis
MSTRG.26375	AT4G23820	contig_573|arrow|pilon_112778_G_T	57	82	32	48	0.09291188	0.1417704	1	1	no cis no trans
MSTRG.26375	AT4G23820	contig_573|arrow|pilon_113248_C_T	43	64	26	33	0.4349928	0.5278553	0.7423023	0.8803979	no cis no trans
MSTRG.26375	AT4G23820	contig_573|arrow|pilon_114324_C_T	83	109	57	63	0.6482601	0.7295928	0.484161	0.6878117	no cis no trans
MSTRG.26375	AT4G23820	contig_573|arrow|pilon_114468_T_C	42	105	39	98	4.870586e-07	1.840526e-06	1	1	only cis
MSTRG.26375	AT4G23820	contig_573|arrow|pilon_114471_T_G	44	108	36	101	2.510316e-08	1.086277e-07	0.6931053	0.8488771	only cis
MSTRG.26375	AT4G23820	contig_573|arrow|pilon_114501_T_C	64	122	47	121	1.03809e-08	4.657598e-08	0.2081912	0.397869	only cis
MSTRG.26375	AT4G23820	contig_573|arrow|pilon_114636_A_G	87	121	65	127	9.047629e-06	2.933674e-05	0.1218877	0.2731851	only cis
MSTRG.26375	AT4G23820	contig_573|arrow|pilon_114691_A_G	67	112	43	116	6.158594e-09	2.824709e-08	0.04817354	0.1374372	only cis
MSTRG.26375	AT4G23820	contig_573|arrow|pilon_114697_G_A	57	111	36	119	1.435744e-11	8.15035e-11	0.03701459	0.1121634	only cis
MSTRG.26375	AT4G23820	contig_573|arrow|pilon_114702_C_G	48	108	26	117	5.518638e-15	3.948463e-14	0.01545965	0.05626514	only cis
MSTRG.26377	AT4G23790	contig_573|arrow|pilon_123411_T_C	70	122	63	147	6.46478e-09	2.960558e-08	0.2028312	0.3908165	only cis
MSTRG.26377	AT4G23790	contig_573|arrow|pilon_123429_G_A	81	120	73	143	2.196491e-06	7.69738e-06	0.1872451	0.3698238	only cis
MSTRG.26377	AT4G23790	contig_573|arrow|pilon_123461_A_G	111	118	107	146	0.01672163	0.03098173	0.1995479	0.3863838	only cis
MSTRG.26377	AT4G23790	contig_573|arrow|pilon_123504_C_T	113	108	122	130	0.6593287	0.7394043	0.5809124	0.7661916	no cis no trans
MSTRG.26377	AT4G23790	contig_573|arrow|pilon_123507_A_G	118	113	128	137	0.6232015	0.7073277	0.5891997	0.7726532	no cis no trans
MSTRG.26377	AT4G23790	contig_573|arrow|pilon_123605_G_C	48	51	87	52	0.003770303	0.008030218	0.03422559	0.1055725	only cis
MSTRG.26377	AT4G23790	contig_573|arrow|pilon_123606_C_A	44	50	77	53	0.04325513	0.07239172	0.07771662	0.1966201	no cis no trans
MSTRG.26377	AT4G23790	contig_573|arrow|pilon_123690_T_C	103	94	120	66	9.174303e-05	0.0002580905	0.01721137	0.06129147	only cis
MSTRG.26377	AT4G23790	contig_573|arrow|pilon_123693_A_G	112	97	114	64	0.0002200704	0.0005830837	0.03919143	0.1172187	only cis
MSTRG.26377	AT4G23790	contig_573|arrow|pilon_123705_T_C	120	100	128	61	1.236751e-06	4.468387e-06	0.008229296	0.0337319	cis plus trans
MSTRG.26377	AT4G23790	contig_573|arrow|pilon_123759_T_C	133	106	138	87	0.0008197384	0.001976592	0.221926	0.4157896	only cis
MSTRG.26377	AT4G23790	contig_573|arrow|pilon_123810_T_A	108	95	112	82	0.03706191	0.06310093	0.4191419	0.630063	no cis no trans
MSTRG.26377	AT4G23790	contig_573|arrow|pilon_123867_C_T	92	85	91	76	0.2786121	0.3655673	0.6663677	0.8301366	no cis no trans
MSTRG.26377	AT4G23790	contig_573|arrow|pilon_123927_G_C	95	86	101	93	0.6153807	0.7004627	1	1	no cis no trans
MSTRG.26377	AT4G23790	contig_573|arrow|pilon_123981_T_G	97	77	105	75	0.03036954	0.05292357	0.6678998	0.8313053	no cis no trans
MSTRG.26377	AT4G23790	contig_573|arrow|pilon_124072_G_A	61	64	79	26	2.165853e-07	8.527233e-07	4.556833e-05	0.0003587416	cis plus trans
MSTRG.26377	AT4G23790	contig_573|arrow|pilon_124095_T_G	52	60	53	23	0.0007645817	0.001854287	0.001730988	0.009067823	cis plus trans
MSTRG.26377	AT4G23790	contig_573|arrow|pilon_124114_A_C	56	56	59	19	6.415064e-06	2.119166e-05	0.0004847856	0.002992091	cis plus trans
MSTRG.26377	AT4G23790	contig_573|arrow|pilon_124329_C_A	47	51	51	30	0.02565436	0.04547084	0.05079936	0.1430259	only cis
MSTRG.26377	AT4G23790	contig_573|arrow|pilon_124347_G_A	47	48	51	27	0.008771714	0.0173144	0.04505173	0.1306859	only cis
MSTRG.26377	AT4G23790	contig_573|arrow|pilon_124395_A_T	56	46	63	30	0.0008100088	0.00195388	0.07825077	0.1976403	only cis
MSTRG.26377	AT4G23790	contig_573|arrow|pilon_124408_T_C	52	42	57	33	0.01486675	0.02788852	0.2956791	0.5038268	only cis
MSTRG.26377	AT4G23790	contig_573|arrow|pilon_124449_T_C	63	50	67	22	1.899849e-06	6.719281e-06	0.004877798	0.02184691	cis plus trans
MSTRG.26377	AT4G23790	contig_573|arrow|pilon_124526_T_A	60	61	59	27	0.0007317101	0.00177868	0.006948673	0.02933947	cis plus trans
MSTRG.26377	AT4G23790	contig_573|arrow|pilon_124549_G_A	52	60	55	31	0.01267251	0.02406846	0.01514504	0.05533485	only cis
MSTRG.26379	AT4G23760	contig_573|arrow|pilon_127546_T_G	93	53	79	71	0.5677755	0.6572971	0.06002425	0.1623042	no cis no trans
MSTRG.26379	AT4G23760	contig_573|arrow|pilon_127923_C_G	55	49	32	45	0.171061	0.2408205	0.1364081	0.2964011	no cis no trans
MSTRG.26379	AT4G23760	contig_573|arrow|pilon_127939_T_C	49	42	30	35	0.6201448	0.7043719	0.4170291	0.6281984	no cis no trans
MSTRG.26386	AT4G23710	contig_573|arrow|pilon_221969_T_C	48	95	18	96	4.721433e-14	3.194447e-13	0.001471476	0.007877213	cis plus trans
MSTRG.26386	AT4G23710	contig_573|arrow|pilon_221985_G_A	51	116	20	131	3.450383e-21	3.403114e-20	0.0002454816	0.001637492	cis plus trans
MSTRG.26386	AT4G23710	contig_573|arrow|pilon_222015_G_A	65	138	30	164	1.481276e-23	1.633787e-22	0.000149435	0.001050667	cis plus trans
MSTRG.26386	AT4G23710	contig_573|arrow|pilon_222264_T_A	336	84	446	0	1.100657e-134	1.290136e-132	3.452817e-29	2.485847e-27	cis plus trans
MSTRG.26389	AT4G23650	contig_573|arrow|pilon_257239_G_A	36	62	32	35	0.8071947	0.8666359	0.1977347	0.3839217	no cis no trans
MSTRG.26389	AT4G23650	contig_573|arrow|pilon_257245_C_T	38	65	36	35	1	1	0.08638327	0.2124202	no cis no trans
MSTRG.26389	AT4G23650	contig_573|arrow|pilon_257275_T_C	51	73	53	55	0.923401	0.9603592	0.2363707	0.4339254	no cis no trans
MSTRG.26389	AT4G23650	contig_573|arrow|pilon_257612_A_G	54	69	59	51	0.5046848	0.5971253	0.1502259	0.3173189	no cis no trans
MSTRG.26389	AT4G23650	contig_573|arrow|pilon_257741_G_C	55	66	65	57	0.5264163	0.6177971	0.2490727	0.4495846	no cis no trans
MSTRG.26389	AT4G23650	contig_573|arrow|pilon_257922_G_A	88	74	99	59	0.001826361	0.004131362	0.1412809	0.3039712	only cis
MSTRG.26389	AT4G23650	contig_573|arrow|pilon_258003_A_G	94	86	95	74	0.1236826	0.1819501	0.5190626	0.7168812	no cis no trans
MSTRG.26389	AT4G23650	contig_573|arrow|pilon_258153_C_T	65	76	79	60	0.1265229	0.1851123	0.07462237	0.1908192	no cis no trans
MSTRG.26389	AT4G23650	contig_573|arrow|pilon_258182_G_C	59	77	77	60	0.1714089	0.2412226	0.03977513	0.1185558	no cis no trans
MSTRG.26389	AT4G23650	contig_573|arrow|pilon_258213_G_A	56	85	83	72	0.4219388	0.5153956	0.01982418	0.06859924	no cis no trans
MSTRG.26389	AT4G23650	contig_573|arrow|pilon_258420_A_G	79	106	85	106	0.1476621	0.211967	0.755568	0.8887281	no cis no trans
MSTRG.26389	AT4G23650	contig_573|arrow|pilon_258527_G_A	108	104	118	121	0.8971008	0.940705	0.7773993	0.9022476	no cis no trans
MSTRG.26389	AT4G23650	contig_573|arrow|pilon_258554_G_A	119	112	124	115	0.6049162	0.691204	1	1	no cis no trans
MSTRG.26389	AT4G23650	contig_573|arrow|pilon_258852_G_T	172	172	174	259	5.14743e-05	0.0001503168	0.007158412	0.0300678	cis plus trans
MSTRG.26389	AT4G23650	contig_573|arrow|pilon_258964_A_T	97	169	36	274	1.747777e-46	4.264864e-45	1.532291e-12	3.349278e-11	cis plus trans
MSTRG.26391	AT4G23630	contig_573|arrow|pilon_268309_C_A	57	161	47	105	2.89991e-06	1.001483e-05	0.347606	0.5601178	only cis
MSTRG.26373	AT3G50370	contig_573|arrow|pilon_59129_C_T	32	34	28	30	0.8956832	0.9393947	1	1	no cis no trans
MSTRG.26373	AT3G50370	contig_573|arrow|pilon_59192_C_T	32	49	18	37	0.01445383	0.0271728	0.4714287	0.6769356	only cis
MSTRG.26373	AT3G50370	contig_573|arrow|pilon_59204_A_G	33	50	16	35	0.01097356	0.02115662	0.3603485	0.5732305	only cis
MSTRG.26373	AT3G50370	contig_573|arrow|pilon_59252_A_G	32	59	10	40	2.386133e-05	7.310247e-05	0.08264705	0.2057597	only cis
MSTRG.26373	AT3G50370	contig_573|arrow|pilon_59390_T_C	29	52	22	37	0.06744461	0.1072048	0.8609102	0.958261	no cis no trans
MSTRG.26373	AT3G50370	contig_573|arrow|pilon_59426_A_G	30	43	26	26	1	1	0.3643781	0.5771824	no cis no trans
MSTRG.26373	AT3G50370	contig_573|arrow|pilon_59468_A_G	38	55	36	33	0.8099491	0.8687282	0.2018511	0.3894897	no cis no trans
MSTRG.26373	AT3G50370	contig_573|arrow|pilon_59556_A_C	33	47	30	38	0.3961248	0.4899811	0.741523	0.8799165	no cis no trans
MSTRG.26373	AT3G50370	contig_573|arrow|pilon_59563_G_C	31	48	22	41	0.02257497	0.04052185	0.6060637	0.7852261	only cis
MSTRG.26373	AT3G50370	contig_573|arrow|pilon_59599_A_G	36	50	22	51	0.0009142746	0.002180272	0.1395034	0.301258	only cis
MSTRG.26373	AT3G50370	contig_573|arrow|pilon_59676_A_G	38	51	26	55	0.001688638	0.003848074	0.2047084	0.3932267	only cis
MSTRG.26373	AT3G50370	contig_573|arrow|pilon_59996_C_G	35	52	32	23	0.2806097	0.3676803	0.04033716	0.1198595	no cis no trans
MSTRG.26373	AT3G50370	contig_573|arrow|pilon_60267_A_G	49	55	47	29	0.05045241	0.0829661	0.06921994	0.1804396	no cis no trans
MSTRG.26373	AT3G50370	contig_573|arrow|pilon_60285_G_T	45	53	43	37	0.5764306	0.6647734	0.3660338	0.5788213	no cis no trans
MSTRG.26373	AT3G50370	contig_573|arrow|pilon_60356_G_A	49	56	47	40	0.5202916	0.6120221	0.3844391	0.5971861	no cis no trans
MSTRG.26373	AT3G50370	contig_573|arrow|pilon_60445_G_C	34	68	18	40	0.00535486	0.01105331	0.8610959	0.9583369	only cis
MSTRG.26373	AT3G50370	contig_573|arrow|pilon_60518_G_A	42	66	34	46	0.218518	0.2971004	0.6537888	0.8209432	no cis no trans
MSTRG.26373	AT3G50370	contig_573|arrow|pilon_60885_T_G	34	71	32	53	0.02945636	0.05149793	0.5401291	0.7341947	no cis no trans
MSTRG.26373	AT3G50370	contig_573|arrow|pilon_61049_T_G	32	66	26	48	0.01407998	0.02654732	0.7471854	0.8833717	only cis
MSTRG.26373	AT3G50370	contig_573|arrow|pilon_61921_A_G	41	45	39	40	1	1	0.8767093	0.9627891	no cis no trans
MSTRG.26373	AT3G50370	contig_573|arrow|pilon_61960_A_C	33	43	32	46	0.1405383	0.203332	0.8705015	0.9613741	no cis no trans
MSTRG.26373	AT3G50370	contig_573|arrow|pilon_62222_G_A	62	76	39	66	0.01081791	0.02088399	0.2390997	0.4372817	only cis
MSTRG.26373	AT3G50370	contig_573|arrow|pilon_62256_G_A	66	84	49	70	0.06629133	0.1055417	0.7099746	0.8606494	no cis no trans
MSTRG.26373	AT3G50370	contig_573|arrow|pilon_62286_C_A	63	95	39	72	0.002238346	0.004980248	0.4465967	0.6547294	only cis
MSTRG.26373	AT3G50370	contig_573|arrow|pilon_62305_T_C	63	94	39	70	0.003854108	0.008182047	0.5222779	0.71963	only cis
MSTRG.26373	AT3G50370	contig_573|arrow|pilon_62327_C_T	58	92	36	76	0.000198237	0.0005296318	0.2994286	0.5080221	only cis
MSTRG.26373	AT3G50370	contig_573|arrow|pilon_62356_A_G	62	94	51	66	0.1953491	0.2700253	0.5370358	0.7317369	no cis no trans
MSTRG.26373	AT3G50370	contig_573|arrow|pilon_62368_A_T	68	96	65	68	0.8624035	0.9129577	0.2406649	0.4392243	no cis no trans
MSTRG.26373	AT3G50370	contig_573|arrow|pilon_62473_T_C	84	73	91	66	0.05509347	0.089563	0.4954997	0.6974758	no cis no trans
MSTRG.26373	AT3G50370	contig_573|arrow|pilon_62653_T_A	63	66	79	66	0.3189895	0.4085339	0.3968964	0.6091476	no cis no trans
MSTRG.26373	AT3G50370	contig_573|arrow|pilon_62664_A_C	63	70	79	67	0.3626788	0.4555603	0.281888	0.4879773	no cis no trans
MSTRG.26373	AT3G50370	contig_573|arrow|pilon_62665_G_T	61	69	77	67	0.4533717	0.5467178	0.3331241	0.5449544	no cis no trans
MSTRG.26373	AT3G50370	contig_573|arrow|pilon_62674_G_A	66	70	81	67	0.2852167	0.3725413	0.3418416	0.5542724	no cis no trans
MSTRG.26373	AT3G50370	contig_573|arrow|pilon_62678_G_A	66	71	81	67	0.2852167	0.3725413	0.2872375	0.4941555	no cis no trans
MSTRG.26373	AT3G50370	contig_573|arrow|pilon_62685_G_T	72	70	91	63	0.02924557	0.05120366	0.1614499	0.3335334	no cis no trans
MSTRG.26373	AT3G50370	contig_573|arrow|pilon_62914_A_C	52	45	39	51	0.2461064	0.3283964	0.1882537	0.3711408	no cis no trans
MSTRG.26373	AT3G50370	contig_573|arrow|pilon_63009_C_T	95	84	73	57	0.1881075	0.2612998	0.6439634	0.8136881	no cis no trans
MSTRG.26373	AT3G50370	contig_573|arrow|pilon_63028_A_G	88	97	63	70	0.6030464	0.6892291	1	1	no cis no trans
MSTRG.26373	AT3G50370	contig_573|arrow|pilon_63047_T_C	110	108	87	76	0.4335671	0.5268418	0.6051153	0.7845082	no cis no trans
MSTRG.26373	AT3G50370	contig_573|arrow|pilon_63126_C_T	106	115	107	127	0.2141233	0.2917031	0.639669	0.8101265	no cis no trans
MSTRG.26373	AT3G50370	contig_573|arrow|pilon_63165_G_C	99	124	114	149	0.03583482	0.06126318	0.854587	0.9556057	no cis no trans
MSTRG.26373	AT3G50370	contig_573|arrow|pilon_63195_A_G	88	125	93	158	4.892835e-05	0.0001433534	0.3901677	0.60281	only cis
MSTRG.26373	AT3G50370	contig_573|arrow|pilon_63200_A_C	92	129	99	156	0.0004314918	0.001089887	0.5740268	0.7609922	only cis
MSTRG.26373	AT3G50370	contig_573|arrow|pilon_63207_A_G	110	135	124	165	0.018471	0.03389681	0.6623498	0.8272141	only cis
MSTRG.26373	AT3G50370	contig_573|arrow|pilon_63310_G_A	157	146	162	157	0.8228342	0.8796985	0.8101614	0.9246415	no cis no trans
MSTRG.26373	AT3G50370	contig_573|arrow|pilon_63441_G_C	146	111	184	115	7.857704e-05	0.0002231945	0.261793	0.464864	only cis
MSTRG.26368	AT3G50350	contig_573|arrow|pilon_67156_A_T	27	40	14	100	3.487916e-17	2.815942e-16	3.343096e-05	0.0002706984	cis plus trans
MSTRG.26368	AT3G50350	contig_573|arrow|pilon_67168_A_C	27	43	14	112	3.692335e-20	3.471759e-19	1.437684e-05	0.0001258708	cis plus trans
MSTRG.26368	AT3G50350	contig_573|arrow|pilon_67186_C_T	27	49	18	109	4.569611e-17	3.664938e-16	0.0007687297	0.004485832	cis plus trans
MSTRG.26371	AT4G23890	contig_573|arrow|pilon_97172_T_A	57	91	53	82	0.0156442	0.0291529	0.9035015	0.970972	only cis
MSTRG.26371	AT4G23890	contig_573|arrow|pilon_97183_C_G	99	93	67	85	0.167722	0.2367357	0.1925268	0.3769661	no cis no trans
MSTRG.26371	AT4G23890	contig_573|arrow|pilon_97218_C_A	198	105	166	89	1.633975e-06	5.823289e-06	1	1	only cis
MSTRG.26371	AT4G23890	contig_573|arrow|pilon_97233_A_G	194	108	178	89	5.493812e-08	2.30221e-07	0.5964055	0.7779133	only cis
MSTRG.26371	AT4G23890	contig_573|arrow|pilon_97238_T_A	212	107	209	94	3.385634e-11	1.871757e-10	0.5483808	0.7406909	only cis
MSTRG.26371	AT4G23890	contig_573|arrow|pilon_97279_C_T	221	106	176	91	2.182862e-07	8.588379e-07	0.7261009	0.8707088	only cis
MSTRG.26371	AT4G23890	contig_573|arrow|pilon_97299_T_C	189	101	152	81	3.840584e-06	1.305764e-05	1	1	only cis
MSTRG.26371	AT4G23890	contig_573|arrow|pilon_97316_G_A	151	97	130	76	0.0002056069	0.0005477808	0.6979117	0.8521981	only cis
MSTRG.26371	AT4G23890	contig_573|arrow|pilon_97397_A_G	63	80	51	72	0.07090167	0.1121191	0.7101408	0.8607276	no cis no trans
MSTRG.26371	AT4G23890	contig_573|arrow|pilon_97404_G_C	89	90	77	87	0.4823063	0.5749781	0.6654979	0.8294751	no cis no trans
MSTRG.26371	AT4G23890	contig_573|arrow|pilon_97523_A_G	54	94	51	139	1.290477e-10	6.81047e-10	0.05940088	0.1610243	only cis
MSTRG.26394	AT2G14740	contig_574|arrow|pilon_265374_C_G	37	54	22	16	0.4176922	0.5111722	0.08362577	0.2075222	no cis no trans
MSTRG.26394	AT2G14740	contig_574|arrow|pilon_265578_C_G	52	49	34	16	0.01534668	0.02866535	0.05749536	0.1571086	only cis
MSTRG.26394	AT2G14740	contig_574|arrow|pilon_265644_C_T	49	44	34	8	6.877111e-05	0.0001968262	0.002093072	0.0106727	cis plus trans
MSTRG.26394	AT2G14740	contig_574|arrow|pilon_265662_G_A	44	40	32	10	0.000940674	0.002240607	0.01208242	0.04612067	cis plus trans
MSTRG.26394	AT2G14740	contig_574|arrow|pilon_265743_G_T	55	50	32	19	0.09191455	0.1405241	0.2345112	0.4314667	no cis no trans
MSTRG.26394	AT2G14740	contig_574|arrow|pilon_265806_C_G	61	58	45	25	0.0224629	0.04038597	0.09574017	0.2290107	only cis
MSTRG.26394	AT2G14740	contig_574|arrow|pilon_265935_T_C	60	55	45	27	0.04437092	0.07401592	0.176413	0.354897	no cis no trans
MSTRG.26394	AT2G14740	contig_574|arrow|pilon_266004_C_T	78	69	63	35	0.00609263	0.01242198	0.08784273	0.2150424	only cis
MSTRG.26394	AT2G14740	contig_574|arrow|pilon_266049_T_A	84	74	75	46	0.01061146	0.02052429	0.1455505	0.3103345	only cis
MSTRG.26394	AT2G14740	contig_574|arrow|pilon_266061_C_T	95	77	87	49	0.001418638	0.003275964	0.1305079	0.2870095	only cis
MSTRG.26394	AT2G14740	contig_574|arrow|pilon_266088_G_C	85	70	77	38	0.0003509982	0.0009013957	0.04585355	0.1324173	only cis
MSTRG.26394	AT2G14740	contig_574|arrow|pilon_266538_T_C	108	67	89	57	0.01005648	0.01960027	0.9087561	0.9734967	only cis
MSTRG.26394	AT2G14740	contig_574|arrow|pilon_266568_C_T	115	74	95	60	0.006132893	0.01249479	1	1	only cis
MSTRG.26394	AT2G14740	contig_574|arrow|pilon_266581_C_A	112	77	89	59	0.01684142	0.03116657	0.9111382	0.9748247	only cis
MSTRG.26394	AT2G14740	contig_574|arrow|pilon_266729_A_C	132	93	91	74	0.2127858	0.2901717	0.5345802	0.7298665	no cis no trans
MSTRG.26394	AT2G14740	contig_574|arrow|pilon_267450_T_C	192	128	158	115	0.0108894	0.02101503	0.6159538	0.7924025	only cis
MSTRG.26394	AT2G14740	contig_574|arrow|pilon_267592_C_T	223	130	191	127	0.0003946336	0.001003402	0.4270135	0.6369328	only cis
MSTRG.26394	AT2G14740	contig_574|arrow|pilon_267743_T_C	245	124	229	124	2.470124e-08	1.070938e-07	0.6953565	0.8505035	only cis
MSTRG.26394	AT2G14740	contig_574|arrow|pilon_267939_C_T	207	123	187	127	0.0008420484	0.002025147	0.4195725	0.6304341	only cis
MSTRG.26394	AT2G14740	contig_574|arrow|pilon_267961_C_T	218	126	209	128	1.19954e-05	3.828552e-05	0.7514091	0.8860894	only cis
MSTRG.26394	AT2G14740	contig_574|arrow|pilon_267975_T_A	220	125	211	135	5.185639e-05	0.0001513799	0.4799571	0.684207	only cis
MSTRG.26394	AT2G14740	contig_574|arrow|pilon_268280_A_C	228	131	251	187	0.002570574	0.005662119	0.08118842	0.2030827	only cis
MSTRG.26394	AT2G14740	contig_574|arrow|pilon_268345_T_G	141	106	166	131	0.0483264	0.07987718	0.7949817	0.9137965	no cis no trans
MSTRG.26394	AT2G14740	contig_574|arrow|pilon_268423_T_C	42	120	47	98	2.75528e-05	8.369507e-05	0.2568059	0.4589939	only cis
MSTRG.26397	AT2G14750	contig_574|arrow|pilon_283210_C_T	136	169	39	90	8.288291e-06	2.698379e-05	0.005448986	0.02397208	cis plus trans
MSTRG.26397	AT2G14750	contig_574|arrow|pilon_283224_A_G	175	166	57	91	0.006479666	0.01313358	0.01036974	0.04078521	cis plus trans
MSTRG.26397	AT2G14750	contig_574|arrow|pilon_283234_A_C	234	178	77	102	0.07254167	0.1143615	0.002296957	0.01154428	only trans
MSTRG.26397	AT2G14750	contig_574|arrow|pilon_283242_A_G	273	171	99	101	0.9436515	0.9757003	0.00573015	0.02499416	only trans
MSTRG.26397	AT2G14750	contig_574|arrow|pilon_283253_A_G	287	173	101	105	0.8344963	0.8886237	0.001625235	0.008585556	only trans
MSTRG.26397	AT2G14750	contig_574|arrow|pilon_283573_A_T	466	169	148	115	0.04826576	0.07978132	8.977639e-07	9.767808e-06	only trans
MSTRG.26397	AT2G14750	contig_574|arrow|pilon_283808_C_G	534	173	219	134	7.077895e-06	2.32647e-05	7.831264e-06	7.221512e-05	cis plus trans
MSTRG.26397	AT2G14750	contig_574|arrow|pilon_284084_G_A	629	179	280	164	4.067752e-08	1.725204e-07	3.369009e-08	4.492002e-07	cis plus trans
MSTRG.26397	AT2G14750	contig_574|arrow|pilon_284435_G_A	813	222	361	277	0.001001047	0.00237072	3.879961e-21	1.754851e-19	cis plus trans
MSTRG.26397	AT2G14750	contig_574|arrow|pilon_284685_C_A	764	195	351	277	0.003546362	0.007592135	9.871032e-24	5.230815e-22	cis plus trans
MSTRG.26397	AT2G14750	contig_574|arrow|pilon_284714_C_A	590	157	274	209	0.003546839	0.007593047	1.616521e-16	5.206977e-15	cis plus trans
MSTRG.26397	AT2G14750	contig_574|arrow|pilon_284738_G_A	433	132	199	164	0.07419098	0.1166997	5.272346e-12	1.092631e-10	only trans
MSTRG.26397	AT2G14750	contig_574|arrow|pilon_284784_T_A	179	46	95	46	4.491803e-05	0.0001322918	0.01299838	0.04893243	cis plus trans
MSTRG.26397	AT2G14750	contig_574|arrow|pilon_284794_C_T	154	44	89	45	0.0001801376	0.0004848621	0.02360648	0.07882035	only cis
MSTRG.26411	AT2G26330	contig_5757|arrow|pilon_151651_T_A	59	69	51	101	6.125036e-05	0.0001767963	0.03705608	0.11226	only cis
MSTRG.26411	AT2G26330	contig_5757|arrow|pilon_151663_G_C	63	71	59	100	0.001434464	0.003307148	0.09649665	0.2303412	only cis
MSTRG.26411	AT2G26330	contig_5757|arrow|pilon_151684_A_T	65	65	59	93	0.007234543	0.0145136	0.07107475	0.1840386	only cis
MSTRG.26411	AT2G26330	contig_5757|arrow|pilon_151729_C_G	81	67	65	104	0.003344626	0.007203153	0.004704158	0.02120319	cis plus trans
MSTRG.26411	AT2G26330	contig_5757|arrow|pilon_151867_C_A	70	60	65	96	0.01778742	0.03277261	0.02490555	0.08225736	only cis
MSTRG.26411	AT2G26330	contig_5757|arrow|pilon_151903_T_A	75	61	61	70	0.4847202	0.5775868	0.1788935	0.358378	no cis no trans
MSTRG.26411	AT2G26330	contig_5757|arrow|pilon_151933_A_T	75	56	65	78	0.3156249	0.404654	0.05404154	0.1499231	no cis no trans
MSTRG.26411	AT2G26330	contig_5757|arrow|pilon_152047_G_A	67	63	53	56	0.8481948	0.9001379	0.6976253	0.8519628	no cis no trans
MSTRG.26411	AT2G26330	contig_5757|arrow|pilon_152065_A_G	72	67	59	72	0.2944062	0.3823895	0.2756373	0.4807619	no cis no trans
MSTRG.26411	AT2G26330	contig_5757|arrow|pilon_152092_G_A	73	67	63	71	0.5455344	0.6360755	0.4008852	0.6127778	no cis no trans
MSTRG.26411	AT2G26330	contig_5757|arrow|pilon_152140_C_T	77	64	73	57	0.1881075	0.2612998	0.8080158	0.9230606	no cis no trans
MSTRG.26411	AT2G26330	contig_5757|arrow|pilon_152155_A_C	74	57	69	52	0.1454865	0.2091102	1	1	no cis no trans
MSTRG.26411	AT2G26330	contig_5757|arrow|pilon_152158_A_T	75	56	67	52	0.1991584	0.274951	0.8988631	0.9688303	no cis no trans
MSTRG.26411	AT2G26330	contig_5757|arrow|pilon_152344_A_T	69	51	49	48	1	1	0.3384886	0.5506791	no cis no trans
MSTRG.26411	AT2G26330	contig_5757|arrow|pilon_152359_A_T	66	51	45	51	0.6100683	0.6954645	0.1715381	0.348077	no cis no trans
MSTRG.26411	AT2G26330	contig_5757|arrow|pilon_152794_C_T	46	31	20	29	0.2528697	0.3361199	0.04525885	0.1311088	no cis no trans
MSTRG.26411	AT2G26330	contig_5757|arrow|pilon_152955_T_A	46	30	18	35	0.02700832	0.04760018	0.004092295	0.01885225	cis plus trans
MSTRG.26411	AT2G26330	contig_5757|arrow|pilon_152982_C_A	41	28	18	34	0.0364834	0.0622191	0.009907255	0.03928889	only trans
MSTRG.26411	AT2G26330	contig_5757|arrow|pilon_153309_A_G	27	27	16	23	0.3367836	0.4270305	0.4086654	0.6202618	no cis no trans
MSTRG.26419	AT2G26340	contig_5757|arrow|pilon_250752_G_C	44	130	36	123	2.500875e-12	1.499045e-11	0.6088569	0.7874259	only cis
MSTRG.26419	AT2G26340	contig_5757|arrow|pilon_250784_C_T	85	164	71	158	8.854944e-09	4.00089e-08	0.4949887	0.6970621	only cis
MSTRG.26419	AT2G26340	contig_5757|arrow|pilon_250785_A_G	85	165	71	161	3.284711e-09	1.540645e-08	0.43733	0.6463979	only cis
MSTRG.26419	AT2G26340	contig_5757|arrow|pilon_250791_T_G	97	169	79	161	1.302937e-07	5.245277e-07	0.4546965	0.6622886	only cis
MSTRG.26419	AT2G26340	contig_5757|arrow|pilon_250819_A_G	125	189	124	182	0.001086494	0.002564912	0.8701264	0.9612993	only cis
MSTRG.26419	AT2G26340	contig_5757|arrow|pilon_250827_C_G	117	189	114	187	3.058766e-05	9.227332e-05	0.933575	0.990893	only cis
MSTRG.26419	AT2G26340	contig_5757|arrow|pilon_251107_G_A	407	187	302	202	9.713639e-06	3.133742e-05	0.00356368	0.01678374	cis plus trans
MSTRG.26419	AT2G26340	contig_5757|arrow|pilon_251128_C_A	393	190	288	201	9.678171e-05	0.0002713961	0.004167891	0.01915114	cis plus trans
MSTRG.26419	AT2G26340	contig_5757|arrow|pilon_251227_C_T	444	219	345	251	0.0001352544	0.0003702652	0.001074317	0.006005143	cis plus trans
MSTRG.26419	AT2G26340	contig_5757|arrow|pilon_251313_C_G	446	227	343	303	0.1248569	0.1833668	1.306741e-06	1.383081e-05	only trans
MSTRG.26420	AT2G26350	contig_5757|arrow|pilon_251598_T_A	597	279	499	340	4.486464e-08	1.89836e-07	0.0001972696	0.001346766	cis plus trans
MSTRG.26420	AT2G26350	contig_5757|arrow|pilon_251788_T_C	587	263	476	306	1.305651e-09	6.351478e-09	0.0005959071	0.003592026	cis plus trans
MSTRG.26420	AT2G26350	contig_5757|arrow|pilon_251871_T_C	214	184	223	202	0.3319813	0.4220659	0.7270682	0.8713587	no cis no trans
MSTRG.26420	AT2G26350	contig_5757|arrow|pilon_251879_G_A	111	165	138	167	0.108722	0.1630032	0.2402217	0.4386852	no cis no trans
MSTRG.26420	AT2G26350	contig_5757|arrow|pilon_251881_T_A	102	164	128	162	0.05245676	0.08603816	0.1691738	0.3446553	no cis no trans
MSTRG.26420	AT2G26350	contig_5757|arrow|pilon_252563_G_A	65	40	63	56	0.5824938	0.6709404	0.2233212	0.4175504	no cis no trans
MSTRG.26420	AT2G26350	contig_5757|arrow|pilon_253518_C_T	46	49	49	87	0.001418638	0.003275964	0.07711026	0.1954693	only cis
MSTRG.26420	AT2G26350	contig_5757|arrow|pilon_253578_A_G	49	43	67	70	0.864405	0.9141407	0.5900014	0.7732545	no cis no trans
MSTRG.26420	AT2G26350	contig_5757|arrow|pilon_253711_G_A	39	38	45	55	0.3682016	0.4606998	0.5438554	0.7369782	no cis no trans
MSTRG.26420	AT2G26350	contig_5757|arrow|pilon_253898_G_C	42	34	41	38	0.8221442	0.879035	0.7479488	0.8837554	no cis no trans
MSTRG.26420	AT2G26350	contig_5757|arrow|pilon_254737_A_G	21	34	16	16	1	1	0.369018	0.5817954	no cis no trans
MSTRG.26408	AT2G26300	contig_5757|arrow|pilon_5184_A_G	50	59	57	38	0.06421281	0.1026449	0.04983301	0.1409649	no cis no trans
MSTRG.26408	AT2G26300	contig_5757|arrow|pilon_5737_T_C	64	59	71	52	0.1042039	0.1570073	0.4421067	0.6507051	no cis no trans
MSTRG.26408	AT2G26300	contig_5757|arrow|pilon_5935_G_A	86	74	122	55	5.194306e-07	1.957397e-06	0.005006335	0.02231932	cis plus trans
MSTRG.26408	AT2G26300	contig_5757|arrow|pilon_5948_C_T	84	73	124	53	9.730488e-08	3.972313e-07	0.002235609	0.01128185	cis plus trans
MSTRG.26408	AT2G26300	contig_5757|arrow|pilon_6137_T_C	92	83	118	52	4.490499e-07	1.704019e-06	0.001419505	0.00763691	cis plus trans
MSTRG.26408	AT2G26300	contig_5757|arrow|pilon_6174_C_A	100	88	114	74	0.004324803	0.009094075	0.1756978	0.3539244	only cis
MSTRG.26408	AT2G26300	contig_5757|arrow|pilon_6193_T_C	101	102	112	85	0.06369103	0.1020377	0.1618579	0.3341426	no cis no trans
MSTRG.26408	AT2G26300	contig_5757|arrow|pilon_6794_C_T	101	117	109	98	0.4871171	0.5801452	0.2076887	0.3971657	no cis no trans
MSTRG.26408	AT2G26300	contig_5757|arrow|pilon_6809_T_C	110	135	118	102	0.3118699	0.401165	0.06368129	0.1697025	no cis no trans
MSTRG.26408	AT2G26300	contig_5757|arrow|pilon_6848_T_C	137	143	154	100	0.0008478992	0.002037466	0.007082892	0.029802	cis plus trans
MSTRG.26408	AT2G26300	contig_5757|arrow|pilon_6893_T_A	168	150	203	100	3.302539e-09	1.548381e-08	0.0004221858	0.002648714	cis plus trans
MSTRG.26408	AT2G26300	contig_5757|arrow|pilon_6896_A_G	165	149	201	97	1.670156e-09	8.059468e-09	0.0002018173	0.001373776	cis plus trans
MSTRG.26408	AT2G26300	contig_5757|arrow|pilon_6908_T_A	169	154	205	105	1.420514e-08	6.287285e-08	0.0004985974	0.003068681	cis plus trans
MSTRG.26408	AT2G26300	contig_5757|arrow|pilon_7029_G_A	150	157	176	112	0.0001943249	0.0005197592	0.003009111	0.01453324	cis plus trans
MSTRG.26408	AT2G26300	contig_5757|arrow|pilon_7045_C_A	138	133	164	98	5.449168e-05	0.0001584448	0.006838103	0.02895927	cis plus trans
MSTRG.26408	AT2G26300	contig_5757|arrow|pilon_7538_A_C	168	124	229	127	7.097221e-08	2.939451e-07	0.08874489	0.2166747	only cis
MSTRG.26408	AT2G26300	contig_5757|arrow|pilon_7606_C_T	153	112	221	109	6.878943e-10	3.425811e-09	0.02144822	0.07305363	only cis
MSTRG.26421	AT2G29980	contig_5763|arrow|pilon_11870_C_G	77	129	81	102	0.1390762	0.2014173	0.1797107	0.359519	no cis no trans
MSTRG.26421	AT2G29980	contig_5763|arrow|pilon_12247_G_A	183	215	140	138	0.9521891	0.9836116	0.2739719	0.4788862	no cis no trans
MSTRG.26421	AT2G29980	contig_5763|arrow|pilon_12428_T_A	119	223	77	137	4.953344e-05	0.0001450221	0.7849684	0.9070657	only cis
MSTRG.26421	AT2G29980	contig_5763|arrow|pilon_12537_G_A	80	189	49	121	3.253171e-08	1.394653e-07	0.9144036	0.9765933	only cis
MSTRG.26421	AT2G29980	contig_5763|arrow|pilon_12546_A_G	82	200	51	131	2.65104e-09	1.256153e-08	0.8340257	0.94337	only cis
MSTRG.26421	AT2G29980	contig_5763|arrow|pilon_12573_C_G	85	197	53	135	1.938417e-09	9.278651e-09	0.6800718	0.8399941	only cis
MSTRG.26421	AT2G29980	contig_5763|arrow|pilon_12599_C_A	108	185	69	121	0.0001983762	0.000529938	0.9232479	0.982827	only cis
MSTRG.26421	AT2G29980	contig_5763|arrow|pilon_12606_A_G	104	171	65	115	0.0002390769	0.0006307079	0.766166	0.8951568	only cis
MSTRG.26421	AT2G29980	contig_5763|arrow|pilon_12672_A_G	109	141	65	91	0.04498016	0.07493203	0.7573041	0.889823	no cis no trans
MSTRG.26421	AT2G29980	contig_5763|arrow|pilon_12690_G_A	104	147	59	83	0.05320841	0.0870563	1	1	no cis no trans
MSTRG.26421	AT2G29980	contig_5763|arrow|pilon_12843_T_C	105	142	61	72	0.3859588	0.4798201	0.5878938	0.7715707	no cis no trans
MSTRG.26421	AT2G29980	contig_5763|arrow|pilon_12849_C_T	108	141	63	71	0.5455344	0.6360755	0.5189559	0.7167933	no cis no trans
MSTRG.26421	AT2G29980	contig_5763|arrow|pilon_12867_A_G	121	143	73	75	0.934525	0.9685323	0.5374784	0.7320929	no cis no trans
MSTRG.26421	AT2G29980	contig_5763|arrow|pilon_12873_G_A	116	142	73	74	1	1	0.407491	0.619143	no cis no trans
MSTRG.26421	AT2G29980	contig_5763|arrow|pilon_12904_C_T	113	151	77	83	0.6927623	0.7690381	0.3141279	0.5243789	no cis no trans
MSTRG.26421	AT2G29980	contig_5763|arrow|pilon_13661_G_C	111	136	75	93	0.1895053	0.262983	1	1	no cis no trans
MSTRG.26421	AT2G29980	contig_5763|arrow|pilon_15151_C_A	78	121	57	89	0.01005648	0.01960027	1	1	only cis
MSTRG.26421	AT2G29980	contig_5763|arrow|pilon_15157_A_T	77	112	61	86	0.04739136	0.07846923	0.9113257	0.9749597	no cis no trans
MSTRG.26421	AT2G29980	contig_5763|arrow|pilon_15160_C_T	77	112	61	82	0.09408333	0.1434781	0.7371097	0.8773558	no cis no trans
MSTRG.26421	AT2G29980	contig_5763|arrow|pilon_15200_A_T	77	105	55	76	0.08016994	0.1249625	1	1	no cis no trans
MSTRG.26421	AT2G29980	contig_5763|arrow|pilon_15235_T_G	73	110	51	83	0.007178115	0.01442128	0.8158838	0.9292406	only cis
MSTRG.26421	AT2G29980	contig_5763|arrow|pilon_15247_T_G	66	105	49	81	0.006328685	0.01284929	0.9050505	0.9716908	only cis
MSTRG.26421	AT2G29980	contig_5763|arrow|pilon_15250_C_G	71	102	55	76	0.08016994	0.1249625	0.9066613	0.9725906	no cis no trans
MSTRG.26421	AT2G29980	contig_5763|arrow|pilon_15301_T_C	73	99	45	70	0.02479354	0.04409781	0.6250731	0.7990344	only cis
MSTRG.26421	AT2G29980	contig_5763|arrow|pilon_15316_A_T	78	110	49	82	0.004981348	0.01035182	0.4871089	0.6903636	only cis
MSTRG.26421	AT2G29980	contig_5763|arrow|pilon_15354_C_T	86	121	43	82	0.0006180577	0.001522981	0.2034726	0.3916103	only cis
MSTRG.26421	AT2G29980	contig_5763|arrow|pilon_15435_A_G	80	110	45	78	0.003731446	0.007953404	0.3466703	0.5591889	only cis
MSTRG.26421	AT2G29980	contig_5763|arrow|pilon_15438_A_T	76	108	41	78	0.0008881371	0.002126236	0.2769316	0.4823006	only cis
MSTRG.26421	AT2G29980	contig_5763|arrow|pilon_15440_G_A	76	109	41	76	0.001557202	0.003570383	0.3326321	0.5443981	only cis
MSTRG.26421	AT2G29980	contig_5763|arrow|pilon_15482_A_G	31	56	16	33	0.02129411	0.03849227	0.8513124	0.9541993	only cis
MSTRG.26423	AT2G30010	contig_5763|arrow|pilon_57782_G_C	56	42	32	18	0.06490865	0.1036201	0.4809614	0.6850077	no cis no trans
MSTRG.26423	AT2G30010	contig_5763|arrow|pilon_57794_A_T	53	44	30	18	0.1114029	0.1661398	0.3799773	0.5928232	no cis no trans
MSTRG.26423	AT2G30010	contig_5763|arrow|pilon_57807_A_G	56	46	32	18	0.06490865	0.1036201	0.3004855	0.5092921	no cis no trans
MSTRG.26423	AT2G30010	contig_5763|arrow|pilon_58087_A_C	83	57	41	44	0.8284233	0.8839712	0.1284833	0.2837568	no cis no trans
MSTRG.26423	AT2G30010	contig_5763|arrow|pilon_58101_C_T	97	69	57	45	0.2760139	0.362366	0.7040384	0.8566104	no cis no trans
MSTRG.26423	AT2G30010	contig_5763|arrow|pilon_68031_C_G	126	89	93	51	0.0005851398	0.001447775	0.2710932	0.4755281	only cis
MSTRG.26423	AT2G30010	contig_5763|arrow|pilon_68194_C_A	106	94	73	71	0.933625	0.9677191	0.7428904	0.8807694	no cis no trans
MSTRG.26426	AT1G61620	contig_5765|arrow|pilon_1051_G_A	28	37	28	23	0.5758493	0.6645851	0.2618224	0.4649	no cis no trans
MSTRG.26426	AT1G61620	contig_5765|arrow|pilon_1172_G_A	38	43	30	31	1	1	0.8656819	0.9598393	no cis no trans
MSTRG.26429	AT1G61667	contig_5765|arrow|pilon_143171_C_T	32	46	20	33	0.09837065	0.149144	0.7202838	0.8671926	no cis no trans
MSTRG.26429	AT1G61667	contig_5765|arrow|pilon_143198_C_T	38	63	28	42	0.1196093	0.1767269	0.7525497	0.886819	no cis no trans
MSTRG.26429	AT1G61667	contig_5765|arrow|pilon_143301_A_G	48	61	61	55	0.6426674	0.7240434	0.2302528	0.4261767	no cis no trans
MSTRG.26429	AT1G61667	contig_5765|arrow|pilon_143328_C_T	33	66	24	63	3.479967e-05	0.0001041142	0.4284978	0.6383367	only cis
MSTRG.26429	AT1G61667	contig_5765|arrow|pilon_143849_A_G	97	70	85	34	3.283757e-06	1.12496e-05	0.02475867	0.08187791	only cis
MSTRG.26426	AT1G61620	contig_5765|arrow|pilon_1829_A_G	42	45	39	31	0.4029631	0.4969616	0.4222765	0.6328656	no cis no trans
MSTRG.26426	AT1G61620	contig_5765|arrow|pilon_1865_C_G	42	45	41	30	0.2350976	0.3159786	0.2644273	0.467963	no cis no trans
MSTRG.26426	AT1G61620	contig_5765|arrow|pilon_1955_T_C	37	44	28	37	0.3210841	0.410263	0.8670684	0.9602969	no cis no trans
MSTRG.26426	AT1G61620	contig_5765|arrow|pilon_1961_C_G	35	44	28	37	0.3210841	0.410263	1	1	no cis no trans
MSTRG.26426	AT1G61620	contig_5765|arrow|pilon_2006_C_G	39	37	32	35	0.8071947	0.8666359	0.7384137	0.8779854	no cis no trans
MSTRG.26426	AT1G61620	contig_5765|arrow|pilon_2033_C_T	35	40	30	38	0.3961248	0.4899811	0.8666157	0.9601624	no cis no trans
MSTRG.26426	AT1G61620	contig_5765|arrow|pilon_2048_A_T	38	34	39	31	0.4029631	0.4969616	0.7393238	0.8785311	no cis no trans
MSTRG.26426	AT1G61620	contig_5765|arrow|pilon_2117_C_T	39	38	36	33	0.8099491	0.8687282	0.8697787	0.9611938	no cis no trans
MSTRG.26426	AT1G61620	contig_5765|arrow|pilon_2120_A_T	40	42	39	34	0.6399729	0.7217348	0.6301214	0.8029721	no cis no trans
MSTRG.26426	AT1G61620	contig_5765|arrow|pilon_2171_A_G	42	47	26	52	0.004334881	0.009107292	0.08303926	0.2064692	only cis
MSTRG.26426	AT1G61620	contig_5765|arrow|pilon_2177_C_G	45	49	28	52	0.00968285	0.01894126	0.09261622	0.2235562	only cis
MSTRG.26426	AT1G61620	contig_5765|arrow|pilon_2216_G_A	66	56	49	60	0.3381854	0.4282705	0.1882419	0.371137	no cis no trans
MSTRG.26426	AT1G61620	contig_5765|arrow|pilon_2249_C_T	70	67	59	63	0.7860579	0.8496647	0.7093696	0.8602199	no cis no trans
MSTRG.26426	AT1G61620	contig_5765|arrow|pilon_2327_C_T	90	79	101	60	0.001538317	0.003529119	0.09447787	0.2268263	only cis
MSTRG.26426	AT1G61620	contig_5765|arrow|pilon_2370_T_C	90	91	89	71	0.1787773	0.2503343	0.2799605	0.4856764	no cis no trans
MSTRG.26426	AT1G61620	contig_5765|arrow|pilon_2411_T_C	79	80	85	71	0.2979336	0.3859349	0.4304208	0.6400613	no cis no trans
MSTRG.26426	AT1G61620	contig_5765|arrow|pilon_2466_C_A	42	54	43	64	0.05266778	0.08633643	0.669662	0.8324828	no cis no trans
MSTRG.26430	AT1G61660	contig_5765|arrow|pilon_69569_C_T	32	181	34	207	1.935655e-31	2.921732e-30	0.7912189	0.9111987	only cis
MSTRG.26430	AT1G61660	contig_5765|arrow|pilon_69622_T_G	48	167	67	206	1.273421e-17	1.053783e-16	0.5924244	0.7749837	only cis
MSTRG.26430	AT1G61660	contig_5765|arrow|pilon_69644_A_G	34	153	51	179	7.221178e-18	6.05332e-17	0.3305833	0.5422553	only cis
MSTRG.26430	AT1G61660	contig_5765|arrow|pilon_70265_T_G	69	114	65	82	0.1867654	0.2597585	0.259843	0.4626476	no cis no trans
MSTRG.26430	AT1G61660	contig_5765|arrow|pilon_70352_C_T	39	112	53	64	0.3552797	0.4474502	0.00114535	0.006344877	only trans
MSTRG.26430	AT1G61660	contig_5765|arrow|pilon_70777_A_G	23	69	20	41	0.009853448	0.01923088	0.3589277	0.5720057	only cis
MSTRG.26430	AT1G61660	contig_5765|arrow|pilon_71086_A_G	29	64	28	29	1	1	0.03739181	0.1130432	no cis no trans
MSTRG.26436	AT2G04240	contig_5770|arrow|pilon_123884_G_A	58	58	51	79	0.0175417	0.03236252	0.09619286	0.2297941	only cis
MSTRG.26436	AT2G04240	contig_5770|arrow|pilon_123886_G_C	57	59	53	79	0.02917163	0.05109316	0.1614857	0.3335793	no cis no trans
MSTRG.26436	AT2G04240	contig_5770|arrow|pilon_123908_C_A	80	62	79	79	1	1	0.2980121	0.5063904	no cis no trans
MSTRG.26436	AT2G04240	contig_5770|arrow|pilon_123929_T_G	91	64	81	85	0.8159683	0.8736945	0.09287436	0.2240289	no cis no trans
MSTRG.26436	AT2G04240	contig_5770|arrow|pilon_123930_G_T	89	65	81	85	0.8159683	0.8736945	0.1173094	0.2657646	no cis no trans
MSTRG.26436	AT2G04240	contig_5770|arrow|pilon_123982_G_C	120	66	99	94	0.7734911	0.8405828	0.009557872	0.03811861	only trans
MSTRG.26436	AT2G04240	contig_5770|arrow|pilon_124163_T_C	106	63	87	74	0.3443135	0.4354152	0.118608	0.2678343	no cis no trans
MSTRG.26436	AT2G04240	contig_5770|arrow|pilon_124227_T_C	105	65	91	67	0.06694264	0.1065011	0.499169	0.7005832	no cis no trans
MSTRG.26436	AT2G04240	contig_5770|arrow|pilon_124258_G_A	96	60	89	60	0.02148335	0.0387828	0.8147373	0.9282839	only cis
MSTRG.26436	AT2G04240	contig_5770|arrow|pilon_124381_G_A	48	57	45	48	0.8358461	0.8896031	0.77578	0.9011945	no cis no trans
MSTRG.26442	AT2G04270	contig_5770|arrow|pilon_140588_A_C	32	24	39	12	0.0001980395	0.0005293288	0.04173646	0.1230824	only cis
MSTRG.26442	AT2G04270	contig_5770|arrow|pilon_140697_G_A	37	27	45	15	0.0001345141	0.0003682921	0.0575601	0.1572314	only cis
MSTRG.26442	AT2G04270	contig_5770|arrow|pilon_140701_G_T	37	27	45	15	0.0001345141	0.0003682921	0.0575601	0.1572314	only cis
MSTRG.26442	AT2G04270	contig_5770|arrow|pilon_140709_C_G	34	28	32	12	0.003657767	0.007817994	0.07010247	0.1821458	only cis
MSTRG.26442	AT2G04270	contig_5770|arrow|pilon_140718_A_G	31	31	28	12	0.016589	0.0307526	0.0643211	0.170988	only cis
MSTRG.26442	AT2G04270	contig_5770|arrow|pilon_140863_T_C	30	30	24	20	0.6515878	0.7323172	0.6942002	0.8496395	no cis no trans
MSTRG.26442	AT2G04270	contig_5770|arrow|pilon_140866_T_A	29	30	22	20	0.8776143	0.9243675	0.8407021	0.9478909	no cis no trans
MSTRG.26442	AT2G04270	contig_5770|arrow|pilon_140871_C_T	29	30	20	20	1	1	1	1	no cis no trans
MSTRG.26442	AT2G04270	contig_5770|arrow|pilon_140884_G_A	30	31	18	22	0.635828	0.7181815	0.6899538	0.8466173	no cis no trans
MSTRG.26442	AT2G04270	contig_5770|arrow|pilon_140924_T_G	27	29	20	20	1	1	1	1	no cis no trans
MSTRG.26442	AT2G04270	contig_5770|arrow|pilon_141001_A_T	35	29	30	16	0.05407603	0.08811204	0.3270858	0.5386536	no cis no trans
MSTRG.26442	AT2G04270	contig_5770|arrow|pilon_141173_C_A	49	32	69	16	5.240267e-09	2.415986e-08	0.003728557	0.01742873	cis plus trans
MSTRG.26442	AT2G04270	contig_5770|arrow|pilon_141248_A_T	43	31	49	23	0.002942761	0.006395401	0.2337183	0.4304905	only cis
MSTRG.26442	AT2G04270	contig_5770|arrow|pilon_141619_T_C	35	40	28	34	0.5257734	0.6172488	0.8652932	0.9597226	no cis no trans
MSTRG.26442	AT2G04270	contig_5770|arrow|pilon_141622_C_T	36	40	30	34	0.7079808	0.7826862	1	1	no cis no trans
MSTRG.26442	AT2G04270	contig_5770|arrow|pilon_141632_A_G	40	40	32	33	1	1	1	1	no cis no trans
MSTRG.26442	AT2G04270	contig_5770|arrow|pilon_141859_A_G	42	32	30	22	0.3317498	0.4218558	1	1	no cis no trans
MSTRG.26442	AT2G04270	contig_5770|arrow|pilon_141868_G_T	43	34	30	22	0.3317498	0.4218558	0.8581975	0.9572684	no cis no trans
MSTRG.26442	AT2G04270	contig_5770|arrow|pilon_141880_A_C	45	34	36	22	0.0869489	0.1339073	0.6000723	0.780782	no cis no trans
MSTRG.26442	AT2G04270	contig_5770|arrow|pilon_141953_G_C	34	36	36	18	0.01983433	0.03610988	0.04735227	0.1356427	only cis
MSTRG.26442	AT2G04270	contig_5770|arrow|pilon_141955_G_A	33	37	36	19	0.03002895	0.05238264	0.0476523	0.1363005	no cis no trans
MSTRG.26442	AT2G04270	contig_5770|arrow|pilon_141957_G_A	33	37	36	19	0.03002895	0.05238264	0.0476523	0.1363005	no cis no trans
MSTRG.26442	AT2G04270	contig_5770|arrow|pilon_141970_T_G	47	36	57	20	2.926311e-05	8.850748e-05	0.03063641	0.09690491	only cis
MSTRG.26442	AT2G04270	contig_5770|arrow|pilon_142000_T_A	52	36	69	20	1.776964e-07	7.066526e-07	0.009840809	0.03906951	cis plus trans
MSTRG.26442	AT2G04270	contig_5770|arrow|pilon_142012_G_A	54	42	69	23	1.670437e-06	5.943552e-06	0.008981233	0.03625753	cis plus trans
MSTRG.26442	AT2G04270	contig_5770|arrow|pilon_142031_G_C	64	49	87	40	3.692611e-05	0.0001101901	0.06215282	0.1666412	only cis
MSTRG.26442	AT2G04270	contig_5770|arrow|pilon_142153_G_A	65	44	75	53	0.06300878	0.1010219	0.895178	0.9676682	no cis no trans
MSTRG.26442	AT2G04270	contig_5770|arrow|pilon_142156_A_G	66	44	77	53	0.04325513	0.07239172	1	1	no cis no trans
MSTRG.26442	AT2G04270	contig_5770|arrow|pilon_142298_C_T	60	42	57	41	0.1292926	0.188793	1	1	no cis no trans
MSTRG.26442	AT2G04270	contig_5770|arrow|pilon_142619_G_T	62	43	57	40	0.1037694	0.1564244	1	1	no cis no trans
MSTRG.26442	AT2G04270	contig_5770|arrow|pilon_142691_T_C	53	37	55	29	0.006037958	0.01232399	0.4349789	0.6442962	only cis
MSTRG.26442	AT2G04270	contig_5770|arrow|pilon_142928_C_T	77	50	75	48	0.01869343	0.03420561	1	1	only cis
MSTRG.26442	AT2G04270	contig_5770|arrow|pilon_143250_C_T	90	53	103	41	2.448063e-07	9.579124e-07	0.1323789	0.2900715	only cis
MSTRG.26442	AT2G04270	contig_5770|arrow|pilon_143418_G_A	81	58	85	49	0.002371824	0.005258787	0.3888285	0.6015867	only cis
MSTRG.26442	AT2G04270	contig_5770|arrow|pilon_143458_T_C	76	60	63	60	0.8569843	0.9082399	0.4574835	0.664653	no cis no trans
MSTRG.26442	AT2G04270	contig_5770|arrow|pilon_143470_A_G	73	60	63	49	0.2191311	0.2976766	0.8974744	0.9682528	no cis no trans
MSTRG.26442	AT2G04270	contig_5770|arrow|pilon_143647_G_A	110	80	109	68	0.002543016	0.005607805	0.5231278	0.7204237	only cis
MSTRG.26442	AT2G04270	contig_5770|arrow|pilon_143665_A_G	120	31	128	71	6.469437e-05	0.0001860861	0.002044861	0.01046611	cis plus trans
MSTRG.26442	AT2G04270	contig_5770|arrow|pilon_143895_T_C	115	68	132	72	3.199412e-05	9.626804e-05	0.7508761	0.8857861	only cis
MSTRG.26442	AT2G04270	contig_5770|arrow|pilon_143988_C_T	108	63	144	51	1.836041e-11	1.034609e-10	0.03169778	0.09951584	only cis
MSTRG.26442	AT2G04270	contig_5770|arrow|pilon_144143_C_T	109	67	152	82	5.551988e-06	1.850291e-05	0.5355278	0.730493	only cis
MSTRG.26442	AT2G04270	contig_5770|arrow|pilon_144164_T_C	112	66	158	91	2.596136e-05	7.924034e-05	0.9192534	0.9798736	only cis
MSTRG.26442	AT2G04270	contig_5770|arrow|pilon_144217_G_A	111	65	140	70	1.554562e-06	5.555877e-06	0.520394	0.7180238	only cis
MSTRG.26442	AT2G04270	contig_5770|arrow|pilon_144222_A_C	105	65	134	72	1.865743e-05	5.793077e-05	0.5201879	0.7177723	only cis
MSTRG.26442	AT2G04270	contig_5770|arrow|pilon_144724_A_G	112	104	114	94	0.1875708	0.260795	0.5601814	0.7502397	no cis no trans
MSTRG.26442	AT2G04270	contig_5770|arrow|pilon_144733_G_A	112	103	112	90	0.1393341	0.2017715	0.5555409	0.7464948	no cis no trans
MSTRG.26442	AT2G04270	contig_5770|arrow|pilon_144751_G_A	127	115	124	93	0.04144923	0.0696602	0.3479587	0.5604947	no cis no trans
MSTRG.26442	AT2G04270	contig_5770|arrow|pilon_144766_T_C	109	111	95	93	0.9418856	0.9741079	0.9209003	0.9810819	no cis no trans
MSTRG.26442	AT2G04270	contig_5770|arrow|pilon_144778_A_G	91	111	83	96	0.3698058	0.4625651	0.8369736	0.9454293	no cis no trans
MSTRG.26442	AT2G04270	contig_5770|arrow|pilon_144886_A_G	81	91	101	81	0.1588333	0.2261027	0.1363222	0.296285	no cis no trans
MSTRG.26442	AT2G04270	contig_5770|arrow|pilon_144898_C_T	78	87	103	72	0.02306818	0.04132903	0.03878534	0.1162551	only cis
MSTRG.26442	AT2G04270	contig_5770|arrow|pilon_144919_T_C	78	81	87	66	0.1055919	0.1585543	0.175231	0.3532282	no cis no trans
MSTRG.26442	AT2G04270	contig_5770|arrow|pilon_144924_A_G	70	80	71	66	0.7326841	0.8048101	0.4093014	0.6208508	no cis no trans
MSTRG.26442	AT2G04270	contig_5770|arrow|pilon_144934_T_C	71	71	69	61	0.5394196	0.6303478	0.6289456	0.801985	no cis no trans
MSTRG.26442	AT2G04270	contig_5770|arrow|pilon_145087_C_T	77	65	116	0	2.407412e-35	4.155663e-34	3.107619e-21	1.415284e-19	cis plus trans
MSTRG.26442	AT2G04270	contig_5770|arrow|pilon_145183_T_C	54	65	32	55	0.01782755	0.03282692	0.2531676	0.4546117	only cis
MSTRG.26442	AT2G04270	contig_5770|arrow|pilon_145244_C_T	44	53	28	51	0.0128124	0.02429937	0.2182283	0.4110563	only cis
MSTRG.26442	AT2G04270	contig_5770|arrow|pilon_145393_C_G	51	60	30	52	0.01982692	0.03610988	0.2379828	0.4359308	only cis
MSTRG.26442	AT2G04270	contig_5770|arrow|pilon_145399_C_G	50	58	30	55	0.008836206	0.01740461	0.1421434	0.3052329	only cis
MSTRG.26442	AT2G04270	contig_5770|arrow|pilon_145458_G_A	44	61	36	33	0.8099491	0.8687282	0.2145039	0.4061593	no cis no trans
MSTRG.26442	AT2G04270	contig_5770|arrow|pilon_145828_G_C	26	45	14	25	0.108129	0.162127	1	1	no cis no trans
MSTRG.26442	AT2G04270	contig_5770|arrow|pilon_145891_G_C	26	37	12	27	0.0237027	0.04234723	0.3022348	0.5112146	only cis
MSTRG.26442	AT2G04270	contig_5770|arrow|pilon_145961_T_G	26	50	14	35	0.003801654	0.008083877	0.5598691	0.7500476	only cis
MSTRG.26442	AT2G04270	contig_5770|arrow|pilon_146023_T_C	36	56	22	26	0.6654658	0.7440319	0.4737352	0.6788593	no cis no trans
MSTRG.26442	AT2G04270	contig_5770|arrow|pilon_146089_G_A	35	54	20	27	0.3816934	0.4752963	0.717736	0.8655613	no cis no trans
MSTRG.26442	AT2G04270	contig_5770|arrow|pilon_146092_A_T	34	52	20	26	0.4613912	0.5541179	0.7120929	0.8620646	no cis no trans
MSTRG.26442	AT2G04270	contig_5770|arrow|pilon_146107_A_G	31	51	18	29	0.1438651	0.2072376	1	1	no cis no trans
MSTRG.26442	AT2G04270	contig_5770|arrow|pilon_146110_G_T	32	51	20	29	0.2528697	0.3361199	0.8546108	0.9556057	no cis no trans
MSTRG.26439	AT2G04340	contig_5770|arrow|pilon_170027_C_G	45	25	28	31	0.7948437	0.8566467	0.07439756	0.1904162	no cis no trans
MSTRG.26440	AT2G04360	contig_5770|arrow|pilon_171292_G_C	142	98	195	153	0.02781715	0.04892802	0.4974905	0.6992156	only cis
MSTRG.26440	AT2G04360	contig_5770|arrow|pilon_171299_C_A	167	55	227	154	0.0002164714	0.0005750315	9.314577e-05	0.0006871822	cis plus trans
MSTRG.26440	AT2G04360	contig_5770|arrow|pilon_171347_T_C	215	107	272	153	8.385456e-09	3.800707e-08	0.4391518	0.6481199	only cis
MSTRG.26440	AT2G04360	contig_5770|arrow|pilon_171510_C_G	198	93	229	132	3.734825e-07	1.431365e-06	0.2460605	0.4458586	only cis
MSTRG.26440	AT2G04360	contig_5770|arrow|pilon_171656_G_T	179	84	191	127	0.0003946336	0.001003402	0.04688965	0.1346941	only cis
MSTRG.26440	AT2G04360	contig_5770|arrow|pilon_171670_A_G	187	77	184	109	1.390258e-05	4.389012e-05	0.04805953	0.1372083	only cis
MSTRG.26440	AT2G04360	contig_5770|arrow|pilon_171727_G_A	204	85	215	116	5.768942e-08	2.41108e-07	0.144228	0.3083643	only cis
MSTRG.26440	AT2G04360	contig_5770|arrow|pilon_171730_G_T	213	86	223	113	1.983561e-09	9.48245e-09	0.1991839	0.3859611	only cis
MSTRG.26440	AT2G04360	contig_5770|arrow|pilon_171747_C_A	191	83	195	101	5.034902e-08	2.114362e-07	0.3700236	0.5828073	only cis
MSTRG.26440	AT2G04360	contig_5770|arrow|pilon_171814_G_A	186	90	197	90	2.452205e-10	1.267345e-09	0.7865085	0.9081919	only cis
MSTRG.26440	AT2G04360	contig_5770|arrow|pilon_171985_G_C	129	71	136	46	1.603226e-11	9.074148e-11	0.03479585	0.1069361	only cis
MSTRG.26441	AT2G04400	contig_5770|arrow|pilon_204639_C_A	57	37	53	71	0.1265101	0.1851123	0.009688049	0.03855225	only trans
MSTRG.26449	AT1G29120	contig_5772|arrow|pilon_131954_C_A	55	30	83	40	0.0001319598	0.0003618697	0.7655148	0.8947977	only cis
MSTRG.26447	AT1G29150	contig_5772|arrow|pilon_137388_C_A	32	60	24	46	0.01152641	0.02210899	1	1	only cis
MSTRG.26447	AT1G29150	contig_5772|arrow|pilon_137394_A_C	32	63	24	45	0.0154323	0.02878495	1	1	only cis
MSTRG.26447	AT1G29150	contig_5772|arrow|pilon_137475_T_G	30	53	18	40	0.00535486	0.01105331	0.5901449	0.7733351	only cis
MSTRG.26447	AT1G29150	contig_5772|arrow|pilon_137477_C_G	30	52	18	37	0.01445383	0.0271728	0.7163001	0.8646533	only cis
MSTRG.26447	AT1G29150	contig_5772|arrow|pilon_137487_C_T	31	53	18	38	0.01045482	0.02027795	0.5921046	0.774713	only cis
MSTRG.26447	AT1G29150	contig_5772|arrow|pilon_137508_T_A	32	54	16	37	0.005486345	0.01130756	0.4643766	0.6707263	only cis
MSTRG.26447	AT1G29150	contig_5772|arrow|pilon_137557_G_T	31	59	18	40	0.00535486	0.01105331	0.7225891	0.8685003	only cis
MSTRG.26447	AT1G29150	contig_5772|arrow|pilon_137574_T_G	29	70	16	48	7.733077e-05	0.0002198986	0.5940658	0.7762161	only cis
MSTRG.26447	AT1G29150	contig_5772|arrow|pilon_137649_C_T	49	69	43	33	0.3018725	0.3901901	0.05522896	0.1524274	no cis no trans
MSTRG.26447	AT1G29150	contig_5772|arrow|pilon_137676_T_A	48	59	45	26	0.03192716	0.05526162	0.02128426	0.07260653	no cis no trans
MSTRG.26447	AT1G29150	contig_5772|arrow|pilon_137719_C_T	30	44	24	16	0.2681873	0.3535419	0.05230761	0.1462188	no cis no trans
MSTRG.26447	AT1G29150	contig_5772|arrow|pilon_137970_T_C	35	61	16	27	0.1262895	0.1850163	1	1	no cis no trans
MSTRG.26447	AT1G29150	contig_5772|arrow|pilon_137973_G_A	35	58	16	27	0.1262895	0.1850163	1	1	no cis no trans
MSTRG.26447	AT1G29150	contig_5772|arrow|pilon_137985_A_T	42	53	24	34	0.2370471	0.3178983	0.740188	0.8791327	no cis no trans
MSTRG.26447	AT1G29150	contig_5772|arrow|pilon_137997_C_A	51	57	32	35	0.8071947	0.8666359	1	1	no cis no trans
MSTRG.26447	AT1G29150	contig_5772|arrow|pilon_138039_A_G	68	59	61	37	0.01969018	0.03589594	0.2217404	0.4155769	only cis
MSTRG.26447	AT1G29150	contig_5772|arrow|pilon_138108_C_T	84	70	93	70	0.08454306	0.1308844	0.7343364	0.8758145	no cis no trans
MSTRG.26447	AT1G29150	contig_5772|arrow|pilon_138138_G_A	83	70	89	75	0.3100386	0.3990541	1	1	no cis no trans
MSTRG.26447	AT1G29150	contig_5772|arrow|pilon_138144_T_C	83	75	83	76	0.6343339	0.7171109	1	1	no cis no trans
MSTRG.26447	AT1G29150	contig_5772|arrow|pilon_138195_C_T	87	81	89	96	0.6592368	0.7393424	0.5232444	0.7205145	no cis no trans
MSTRG.26447	AT1G29150	contig_5772|arrow|pilon_138249_C_T	57	97	55	96	0.001064725	0.00251423	1	1	only cis
MSTRG.26447	AT1G29150	contig_5772|arrow|pilon_138262_T_C	51	99	53	98	0.0003124247	0.0008079426	0.9036478	0.9710619	only cis
MSTRG.26447	AT1G29150	contig_5772|arrow|pilon_138270_A_G	34	96	30	93	1.083791e-08	4.854857e-08	0.7738772	0.8999944	only cis
MSTRG.26447	AT1G29150	contig_5772|arrow|pilon_138274_T_C	33	94	32	96	1.284176e-08	5.712146e-08	0.8864678	0.9652348	only cis
MSTRG.26447	AT1G29150	contig_5772|arrow|pilon_138288_T_C	38	101	41	96	2.954895e-06	1.017821e-05	0.6901233	0.8467453	only cis
MSTRG.26447	AT1G29150	contig_5772|arrow|pilon_138315_T_C	60	101	59	97	0.002930582	0.006375657	1	1	only cis
MSTRG.26447	AT1G29150	contig_5772|arrow|pilon_138335_G_A	75	96	73	83	0.4712861	0.5639915	0.6565687	0.8229059	no cis no trans
MSTRG.26447	AT1G29150	contig_5772|arrow|pilon_138336_A_G	76	96	73	83	0.4712861	0.5639915	0.6580741	0.8240081	no cis no trans
MSTRG.26447	AT1G29150	contig_5772|arrow|pilon_138390_A_G	125	100	114	96	0.2406819	0.3225378	0.8471505	0.9519528	no cis no trans
MSTRG.26447	AT1G29150	contig_5772|arrow|pilon_138516_T_C	81	72	77	83	0.6927623	0.7690381	0.4293072	0.639057	no cis no trans
MSTRG.26447	AT1G29150	contig_5772|arrow|pilon_138559_T_C	31	49	34	66	0.00178993	0.004059658	0.5352133	0.7303016	only cis
MSTRG.26444	AT1G29040	contig_5772|arrow|pilon_72261_G_A	55	113	69	76	0.6184455	0.7028596	0.007913732	0.03266335	only trans
MSTRG.26444	AT1G29040	contig_5772|arrow|pilon_72550_A_G	75	95	85	98	0.3750916	0.4681954	0.6701688	0.8328544	no cis no trans
MSTRG.26444	AT1G29040	contig_5772|arrow|pilon_72875_G_T	75	121	97	120	0.1351331	0.1964871	0.1950249	0.3803872	no cis no trans
MSTRG.26444	AT1G29040	contig_5772|arrow|pilon_72881_G_T	74	121	103	130	0.08829196	0.1358123	0.2012568	0.3886212	no cis no trans
MSTRG.26446	AT1G29050	contig_5772|arrow|pilon_75512_A_G	49	44	24	63	3.479967e-05	0.0001041142	0.0007985222	0.00463692	cis plus trans
MSTRG.26446	AT1G29050	contig_5772|arrow|pilon_75520_A_C	48	45	24	55	0.0006393978	0.001570721	0.0054637	0.02402211	cis plus trans
MSTRG.26443	AT4G14600	contig_5772|arrow|pilon_88718_T_A	28	43	16	48	7.733077e-05	0.0002198986	0.09786804	0.232651	only cis
MSTRG.26443	AT4G14600	contig_5772|arrow|pilon_88721_C_A	31	44	16	51	2.168924e-05	6.683588e-05	0.03264882	0.1017881	only cis
MSTRG.26443	AT4G14600	contig_5772|arrow|pilon_88754_A_G	40	43	28	45	0.06037004	0.09707572	0.2581598	0.4606503	no cis no trans
MSTRG.26443	AT4G14600	contig_5772|arrow|pilon_88757_A_G	40	38	28	41	0.1480322	0.2123185	0.2460942	0.4458928	no cis no trans
MSTRG.26443	AT4G14600	contig_5772|arrow|pilon_89781_A_G	33	56	18	85	1.363405e-11	7.759542e-11	0.0030152	0.01455706	cis plus trans
MSTRG.26451	AT2G17480	contig_5773|arrow|pilon_20623_G_A	185	153	229	156	0.0002337036	0.0006173851	0.2013054	0.3886753	only cis
MSTRG.26451	AT2G17480	contig_5773|arrow|pilon_20716_G_A	187	162	245	168	0.0001770916	0.0004772336	0.123393	0.2756628	only cis
MSTRG.26451	AT2G17480	contig_5773|arrow|pilon_20805_G_T	148	145	209	146	0.0009727417	0.0023116	0.03905016	0.1168726	only cis
MSTRG.26451	AT2G17480	contig_5773|arrow|pilon_20929_A_G	150	142	203	139	0.0006365053	0.001565317	0.04536869	0.1313368	only cis
MSTRG.26451	AT2G17480	contig_5773|arrow|pilon_21381_G_T	100	101	132	89	0.004614808	0.009654825	0.04049624	0.1202115	only cis
MSTRG.26451	AT2G17480	contig_5773|arrow|pilon_21539_A_T	48	74	28	48	0.02862666	0.05022314	0.7652248	0.8946457	no cis no trans
MSTRG.26451	AT2G17480	contig_5773|arrow|pilon_22146_A_G	32	61	30	25	0.5900533	0.6776316	0.02459071	0.08142413	no cis no trans
MSTRG.26451	AT2G17480	contig_5773|arrow|pilon_22152_C_T	31	60	28	25	0.7838463	0.847948	0.03507176	0.1075803	no cis no trans
